## Supplemental tables for "The metabolic resistance blueprint: Genomic dissection of DDT resistance in historical *kdr*-free East African *Anopheles gambiae*" (part 139 of 336)

### Sheet: S11 (continued)
Table S11. Significant SNPs in QTL region in Perm-A family when comparing alive after 30 minutes exposure and dead after 8 minutes exposure
2L	12152364	12155553	12152784	T	C	0.176471	0.338462	0.161991	3.96518	upstream_gene_variant	MODIFIER	AGAP005189	c.-657A>G		2L	3190	+	protein_coding_gene	AGAP005191	exosome complex exonuclease DIS3/RRP44	NA	70	0.0921821
2L	12152364	12155553	12155454	G	A	0.151515	0.413043	0.261528	3.96639	upstream_gene_variant	MODIFIER	AGAP005190	c.-4080C>T		2L	3190	+	protein_coding_gene	AGAP005191	exosome complex exonuclease DIS3/RRP44	NA	70	0.0921821
2L	12152364	12155553	12155442	C	A	0.147541	0.431818	0.284277	3.96639	synonymous_variant	LOW	AGAP005191	c.2850C>A	p.Arg950Arg	2L	3190	+	protein_coding_gene	AGAP005191	exosome complex exonuclease DIS3/RRP44	NA	70	0.0921821
2L	12152364	12155553	12154146	A	T	0.103896	0.507937	0.40404	3.9658	downstream_gene_variant	MODIFIER	AGAP005192	c.*4162T>A		2L	3190	+	protein_coding_gene	AGAP005191	exosome complex exonuclease DIS3/RRP44	NA	70	0.0921821
2L	12152364	12155553	12152838	C	T	0.236364	0.410714	0.174351	3.9652	synonymous_variant	LOW	AGAP005191	c.246C>T	p.Ser82Ser	2L	3190	+	protein_coding_gene	AGAP005191	exosome complex exonuclease DIS3/RRP44	NA	70	0.0921821
2L	12152364	12155553	12153693	T	C	0.15873	0.448276	0.289546	3.96559	downstream_gene_variant	MODIFIER	AGAP005192	c.*4615A>G		2L	3190	+	protein_coding_gene	AGAP005191	exosome complex exonuclease DIS3/RRP44	NA	70	0.0921821
2L	12152364	12155553	12153693	T	C	0.15873	0.448276	0.289546	3.96559	upstream_gene_variant	MODIFIER	AGAP005189	c.-1566A>G		2L	3190	+	protein_coding_gene	AGAP005191	exosome complex exonuclease DIS3/RRP44	NA	70	0.0921821
2L	12152364	12155553	12153663	T	C	0.163934	0.509804	0.345869	3.96558	upstream_gene_variant	MODIFIER	AGAP005190	c.-2289A>G		2L	3190	+	protein_coding_gene	AGAP005191	exosome complex exonuclease DIS3/RRP44	NA	70	0.0921821
2L	12152364	12155553	12153162	C	G	0.378378	0.461538	0.0831601	3.96535	synonymous_variant	LOW	AGAP005191	c.570C>G	p.Leu190Leu	2L	3190	+	protein_coding_gene	AGAP005191	exosome complex exonuclease DIS3/RRP44	NA	70	0.0921821
2L	12152364	12155553	12153021	T	C	0.15942	0.416667	0.257246	3.96528	synonymous_variant	LOW	AGAP005191	c.429T>C	p.Arg143Arg	2L	3190	+	protein_coding_gene	AGAP005191	exosome complex exonuclease DIS3/RRP44	NA	70	0.0921821
2L	12152364	12155553	12155319	G	A	0.166667	0.446154	0.279487	3.96633	synonymous_variant	LOW	AGAP005191	c.2727G>A	p.Arg909Arg	2L	3190	+	protein_coding_gene	AGAP005191	exosome complex exonuclease DIS3/RRP44	NA	70	0.0921821
2L	12152364	12155553	12153531	C	T	0.145161	0.508197	0.363035	3.96552	upstream_gene_variant	MODIFIER	AGAP005189	c.-1404G>A		2L	3190	+	protein_coding_gene	AGAP005191	exosome complex exonuclease DIS3/RRP44	NA	70	0.0921821
2L	12152364	12155553	12153144	T	A	0.183099	0.368421	0.185322	3.96534	synonymous_variant	LOW	AGAP005191	c.552T>A	p.Arg184Arg	2L	3190	+	protein_coding_gene	AGAP005191	exosome complex exonuclease DIS3/RRP44	NA	70	0.0921821
2L	12152364	12155553	12154134	C	T	0.116883	0.5	0.383117	3.96579	downstream_gene_variant	MODIFIER	AGAP005192	c.*4174G>A		2L	3190	+	protein_coding_gene	AGAP005191	exosome complex exonuclease DIS3/RRP44	NA	70	0.0921821
2L	12152364	12155553	12153948	G	A	0.431034	0.26087	-0.170165	3.96571	downstream_gene_variant	MODIFIER	AGAP005188	c.*4945G>A		2L	3190	+	protein_coding_gene	AGAP005191	exosome complex exonuclease DIS3/RRP44	NA	70	0.0921821
2L	12152364	12155553	12152496	C	T	0.5625	0.387097	-0.175403	3.96504	downstream_gene_variant	MODIFIER	AGAP005188	c.*3493C>T		2L	3190	+	protein_coding_gene	AGAP005191	exosome complex exonuclease DIS3/RRP44	NA	70	0.0921821
2L	12152364	12155553	12154146	A	T	0.103896	0.507937	0.40404	3.9658	upstream_gene_variant	MODIFIER	AGAP005189	c.-2019T>A		2L	3190	+	protein_coding_gene	AGAP005191	exosome complex exonuclease DIS3/RRP44	NA	70	0.0921821
2L	12152364	12155553	12155411	G	A	0.114754	0.438596	0.323842	3.96637	upstream_gene_variant	MODIFIER	AGAP005189	c.-3284C>T		2L	3190	+	protein_coding_gene	AGAP005191	exosome complex exonuclease DIS3/RRP44	NA	70	0.0921821
2L	12152364	12155553	12153759	G	C	0.078125	0.444444	0.366319	3.96562	downstream_gene_variant	MODIFIER	AGAP005192	c.*4549C>G		2L	3190	+	protein_coding_gene	AGAP005191	exosome complex exonuclease DIS3/RRP44	NA	70	0.0921821
2L	12152364	12155553	12153585	G	A	0.211268	0.508772	0.297504	3.96554	upstream_gene_variant	MODIFIER	AGAP005190	c.-2211C>T		2L	3190	+	protein_coding_gene	AGAP005191	exosome complex exonuclease DIS3/RRP44	NA	70	0.0921821
2L	12152364	12155553	12153771	C	T	0.0923077	0.453125	0.360817	3.96563	downstream_gene_variant	MODIFIER	AGAP005188	c.*4768C>T		2L	3190	+	protein_coding_gene	AGAP005191	exosome complex exonuclease DIS3/RRP44	NA	70	0.0921821
2L	12152364	12155553	12154134	C	T	0.116883	0.5	0.383117	3.96579	synonymous_variant	LOW	AGAP005191	c.1542C>T	p.Asp514Asp	2L	3190	+	protein_coding_gene	AGAP005191	exosome complex exonuclease DIS3/RRP44	NA	70	0.0921821
2L	12152364	12155553	12155542	T	C	0.146667	0.363636	0.21697	3.96643	downstream_gene_variant	MODIFIER	AGAP005192	c.*2766A>G		2L	3190	+	protein_coding_gene	AGAP005191	exosome complex exonuclease DIS3/RRP44	NA	70	0.0921821
2L	12152364	12155553	12154590	T	C	0.169231	0.625	0.455769	3.966	upstream_gene_variant	MODIFIER	AGAP005190	c.-3216A>G		2L	3190	+	protein_coding_gene	AGAP005191	exosome complex exonuclease DIS3/RRP44	NA	70	0.0921821
2L	12152364	12155553	12153123	G	C	0.597222	0.82	0.222778	3.96533	upstream_gene_variant	MODIFIER	AGAP005189	c.-996C>G		2L	3190	+	protein_coding_gene	AGAP005191	exosome complex exonuclease DIS3/RRP44	NA	70	0.0921821
2L	12152364	12155553	12152811	C	T	0.181818	0.380952	0.199134	3.96519	synonymous_variant	LOW	AGAP005191	c.219C>T	p.Leu73Leu	2L	3190	+	protein_coding_gene	AGAP005191	exosome complex exonuclease DIS3/RRP44	NA	70	0.0921821
2L	12152364	12155553	12153144	T	A	0.183099	0.368421	0.185322	3.96534	upstream_gene_variant	MODIFIER	AGAP005190	c.-1770A>T		2L	3190	+	protein_coding_gene	AGAP005191	exosome complex exonuclease DIS3/RRP44	NA	70	0.0921821
2L	12152364	12155553	12152811	C	T	0.181818	0.380952	0.199134	3.96519	upstream_gene_variant	MODIFIER	AGAP005189	c.-684G>A		2L	3190	+	protein_coding_gene	AGAP005191	exosome complex exonuclease DIS3/RRP44	NA	70	0.0921821
2L	12152364	12155553	12152748	A	G	0.617021	0.84507	0.228049	3.96516	downstream_gene_variant	MODIFIER	AGAP005188	c.*3745A>G		2L	3190	+	protein_coding_gene	AGAP005191	exosome complex exonuclease DIS3/RRP44	NA	70	0.0921821
2L	12152364	12155553	12152496	C	T	0.5625	0.387097	-0.175403	3.96504	upstream_gene_variant	MODIFIER	AGAP005189	c.-369G>A		2L	3190	+	protein_coding_gene	AGAP005191	exosome complex exonuclease DIS3/RRP44	NA	70	0.0921821
2L	12152364	12155553	12155454	G	A	0.151515	0.413043	0.261528	3.96639	upstream_gene_variant	MODIFIER	AGAP005189	c.-3327C>T		2L	3190	+	protein_coding_gene	AGAP005191	exosome complex exonuclease DIS3/RRP44	NA	70	0.0921821
2L	12152364	12155553	12154134	C	T	0.116883	0.5	0.383117	3.96579	downstream_gene_variant	MODIFIER	AGAP005188	c.*5131C>T		2L	3190	+	protein_coding_gene	AGAP005191	exosome complex exonuclease DIS3/RRP44	NA	70	0.0921821
2L	12152364	12155553	12153792	T	C	0.123288	0.460317	0.33703	3.96564	downstream_gene_variant	MODIFIER	AGAP005192	c.*4516A>G		2L	3190	+	protein_coding_gene	AGAP005191	exosome complex exonuclease DIS3/RRP44	NA	70	0.0921821
2L	12152364	12155553	12154146	A	T	0.103896	0.507937	0.40404	3.9658	downstream_gene_variant	MODIFIER	AGAP005188	c.*5143A>T		2L	3190	+	protein_coding_gene	AGAP005191	exosome complex exonuclease DIS3/RRP44	NA	70	0.0921821
2L	12152364	12155553	12153123	G	C	0.597222	0.82	0.222778	3.96533	synonymous_variant	LOW	AGAP005191	c.531G>C	p.Leu177Leu	2L	3190	+	protein_coding_gene	AGAP005191	exosome complex exonuclease DIS3/RRP44	NA	70	0.0921821
2L	12152364	12155553	12155319	G	A	0.166667	0.446154	0.279487	3.96633	downstream_gene_variant	MODIFIER	AGAP005192	c.*2989C>T		2L	3190	+	protein_coding_gene	AGAP005191	exosome complex exonuclease DIS3/RRP44	NA	70	0.0921821
2L	12152364	12155553	12152508	T	C	0.204082	0.362069	0.157987	3.96505	upstream_gene_variant	MODIFIER	AGAP005190	c.-1134A>G		2L	3190	+	protein_coding_gene	AGAP005191	exosome complex exonuclease DIS3/RRP44	NA	70	0.0921821
2L	12152364	12155553	12155244	T	C	0.232143	0.45	0.217857	3.9663	downstream_gene_variant	MODIFIER	AGAP005192	c.*3064A>G		2L	3190	+	protein_coding_gene	AGAP005191	exosome complex exonuclease DIS3/RRP44	NA	70	0.0921821
2L	12152364	12155553	12152679	C	A	0.422222	0.471429	0.0492063	3.96513	downstream_gene_variant	MODIFIER	AGAP005188	c.*3676C>A		2L	3190	+	protein_coding_gene	AGAP005191	exosome complex exonuclease DIS3/RRP44	NA	70	0.0921821
2L	12152364	12155553	12153585	G	A	0.211268	0.508772	0.297504	3.96554	upstream_gene_variant	MODIFIER	AGAP005189	c.-1458C>T		2L	3190	+	protein_coding_gene	AGAP005191	exosome complex exonuclease DIS3/RRP44	NA	70	0.0921821
2L	12152364	12155553	12152679	C	A	0.422222	0.471429	0.0492063	3.96513	synonymous_variant	LOW	AGAP005191	c.87C>A	p.Ile29Ile	2L	3190	+	protein_coding_gene	AGAP005191	exosome complex exonuclease DIS3/RRP44	NA	70	0.0921821
2L	12152364	12155553	12153144	T	A	0.183099	0.368421	0.185322	3.96534	upstream_gene_variant	MODIFIER	AGAP005189	c.-1017A>T		2L	3190	+	protein_coding_gene	AGAP005191	exosome complex exonuclease DIS3/RRP44	NA	70	0.0921821
2L	12152364	12155553	12152706	C	G	0.2	0.343284	0.143284	3.96514	downstream_gene_variant	MODIFIER	AGAP005188	c.*3703C>G		2L	3190	+	protein_coding_gene	AGAP005191	exosome complex exonuclease DIS3/RRP44	NA	70	0.0921821
2L	12152364	12155553	12152482	A	C	0.75	0.777778	0.0277778	3.96504	upstream_gene_variant	MODIFIER	AGAP005189	c.-355T>G		2L	3190	+	protein_coding_gene	AGAP005191	exosome complex exonuclease DIS3/RRP44	NA	70	0.0921821
2L	12152364	12155553	12152482	A	C	0.75	0.777778	0.0277778	3.96504	5_prime_UTR_variant	MODIFIER	AGAP005191	c.-111A>C		2L	3190	+	protein_coding_gene	AGAP005191	exosome complex exonuclease DIS3/RRP44	NA	70	0.0921821
2L	12152364	12155553	12152838	C	T	0.236364	0.410714	0.174351	3.9652	upstream_gene_variant	MODIFIER	AGAP005189	c.-711G>A		2L	3190	+	protein_coding_gene	AGAP005191	exosome complex exonuclease DIS3/RRP44	NA	70	0.0921821
2L	12152364	12155553	12152482	A	C	0.75	0.777778	0.0277778	3.96504	upstream_gene_variant	MODIFIER	AGAP005190	c.-1108T>G		2L	3190	+	protein_coding_gene	AGAP005191	exosome complex exonuclease DIS3/RRP44	NA	70	0.0921821
2L	12152364	12155553	12155454	G	A	0.151515	0.413043	0.261528	3.96639	synonymous_variant	LOW	AGAP005191	c.2862G>A	p.Pro954Pro	2L	3190	+	protein_coding_gene	AGAP005191	exosome complex exonuclease DIS3/RRP44	NA	70	0.0921821
2L	12152364	12155553	12152508	T	C	0.204082	0.362069	0.157987	3.96505	downstream_gene_variant	MODIFIER	AGAP005188	c.*3505T>C		2L	3190	+	protein_coding_gene	AGAP005191	exosome complex exonuclease DIS3/RRP44	NA	70	0.0921821
2L	12152364	12155553	12155244	T	C	0.232143	0.45	0.217857	3.9663	upstream_gene_variant	MODIFIER	AGAP005190	c.-3870A>G		2L	3190	+	protein_coding_gene	AGAP005191	exosome complex exonuclease DIS3/RRP44	NA	70	0.0921821
2L	12152364	12155553	12155454	G	A	0.151515	0.413043	0.261528	3.96639	downstream_gene_variant	MODIFIER	AGAP005192	c.*2854C>T		2L	3190	+	protein_coding_gene	AGAP005191	exosome complex exonuclease DIS3/RRP44	NA	70	0.0921821
2L	12152364	12155553	12155319	G	A	0.166667	0.446154	0.279487	3.96633	upstream_gene_variant	MODIFIER	AGAP005189	c.-3192C>T		2L	3190	+	protein_coding_gene	AGAP005191	exosome complex exonuclease DIS3/RRP44	NA	70	0.0921821
2L	12152364	12155553	12153123	G	C	0.597222	0.82	0.222778	3.96533	downstream_gene_variant	MODIFIER	AGAP005188	c.*4120G>C		2L	3190	+	protein_coding_gene	AGAP005191	exosome complex exonuclease DIS3/RRP44	NA	70	0.0921821
2L	12152364	12155553	12154134	C	T	0.116883	0.5	0.383117	3.96579	upstream_gene_variant	MODIFIER	AGAP005190	c.-2760G>A		2L	3190	+	protein_coding_gene	AGAP005191	exosome complex exonuclease DIS3/RRP44	NA	70	0.0921821
2L	12152364	12155553	12154029	C	T	0.150943	0.559322	0.408379	3.96574	upstream_gene_variant	MODIFIER	AGAP005190	c.-2655G>A		2L	3190	+	protein_coding_gene	AGAP005191	exosome complex exonuclease DIS3/RRP44	NA	70	0.0921821
2L	12152364	12155553	12154743	T	C	0.148148	0.428571	0.280423	3.96607	downstream_gene_variant	MODIFIER	AGAP005192	c.*3565A>G		2L	3190	+	protein_coding_gene	AGAP005191	exosome complex exonuclease DIS3/RRP44	NA	70	0.0921821
2L	12152364	12155553	12153477	G	A	0.125	0.509091	0.384091	3.96549	upstream_gene_variant	MODIFIER	AGAP005189	c.-1350C>T		2L	3190	+	protein_coding_gene	AGAP005191	exosome complex exonuclease DIS3/RRP44	NA	70	0.0921821
2L	12152364	12155553	12152679	C	A	0.422222	0.471429	0.0492063	3.96513	upstream_gene_variant	MODIFIER	AGAP005190	c.-1305G>T		2L	3190	+	protein_coding_gene	AGAP005191	exosome complex exonuclease DIS3/RRP44	NA	70	0.0921821
2L	12152364	12155553	12154134	C	T	0.116883	0.5	0.383117	3.96579	upstream_gene_variant	MODIFIER	AGAP005189	c.-2007G>A		2L	3190	+	protein_coding_gene	AGAP005191	exosome complex exonuclease DIS3/RRP44	NA	70	0.0921821
2L	12152364	12155553	12152482	A	C	0.75	0.777778	0.0277778	3.96504	downstream_gene_variant	MODIFIER	AGAP005188	c.*3479A>C		2L	3190	+	protein_coding_gene	AGAP005191	exosome complex exonuclease DIS3/RRP44	NA	70	0.0921821
2L	12152364	12155553	12153021	T	C	0.15942	0.416667	0.257246	3.96528	upstream_gene_variant	MODIFIER	AGAP005190	c.-1647A>G		2L	3190	+	protein_coding_gene	AGAP005191	exosome complex exonuclease DIS3/RRP44	NA	70	0.0921821
2L	12152364	12155553	12153989	A	G	0.192308	0.6	0.407692	3.96573	downstream_gene_variant	MODIFIER	AGAP005192	c.*4319T>C		2L	3190	+	protein_coding_gene	AGAP005191	exosome complex exonuclease DIS3/RRP44	NA	70	0.0921821
2L	12152364	12155553	12155542	T	C	0.146667	0.363636	0.21697	3.96643	3_prime_UTR_variant	MODIFIER	AGAP005191	c.*46T>C		2L	3190	+	protein_coding_gene	AGAP005191	exosome complex exonuclease DIS3/RRP44	NA	70	0.0921821
2L	12152364	12155553	12153276	G	C	0.517241	0.383333	-0.133908	3.9654	downstream_gene_variant	MODIFIER	AGAP005192	c.*5032C>G		2L	3190	+	protein_coding_gene	AGAP005191	exosome complex exonuclease DIS3/RRP44	NA	70	0.0921821
2L	12152364	12155553	12154029	C	T	0.150943	0.559322	0.408379	3.96574	upstream_gene_variant	MODIFIER	AGAP005189	c.-1902G>A		2L	3190	+	protein_coding_gene	AGAP005191	exosome complex exonuclease DIS3/RRP44	NA	70	0.0921821
2L	12152364	12155553	12152784	T	C	0.176471	0.338462	0.161991	3.96518	downstream_gene_variant	MODIFIER	AGAP005188	c.*3781T>C		2L	3190	+	protein_coding_gene	AGAP005191	exosome complex exonuclease DIS3/RRP44	NA	70	0.0921821
2L	12152364	12155553	12154029	C	T	0.150943	0.559322	0.408379	3.96574	synonymous_variant	LOW	AGAP005191	c.1437C>T	p.Asp479Asp	2L	3190	+	protein_coding_gene	AGAP005191	exosome complex exonuclease DIS3/RRP44	NA	70	0.0921821
2L	12152364	12155553	12154590	T	C	0.169231	0.625	0.455769	3.966	synonymous_variant	LOW	AGAP005191	c.1998T>C	p.Val666Val	2L	3190	+	protein_coding_gene	AGAP005191	exosome complex exonuclease DIS3/RRP44	NA	70	0.0921821
2L	12152364	12155553	12153948	G	A	0.431034	0.26087	-0.170165	3.96571	synonymous_variant	LOW	AGAP005191	c.1356G>A	p.Thr452Thr	2L	3190	+	protein_coding_gene	AGAP005191	exosome complex exonuclease DIS3/RRP44	NA	70	0.0921821
2L	12152364	12155553	12152508	T	C	0.204082	0.362069	0.157987	3.96505	5_prime_UTR_variant	MODIFIER	AGAP005191	c.-85T>C		2L	3190	+	protein_coding_gene	AGAP005191	exosome complex exonuclease DIS3/RRP44	NA	70	0.0921821
2L	12152364	12155553	12152872	C	T	0.22	0.410714	0.190714	3.96522	upstream_gene_variant	MODIFIER	AGAP005190	c.-1498G>A		2L	3190	+	protein_coding_gene	AGAP005191	exosome complex exonuclease DIS3/RRP44	NA	70	0.0921821
2L	12152364	12155553	12152496	C	T	0.5625	0.387097	-0.175403	3.96504	5_prime_UTR_variant	MODIFIER	AGAP005191	c.-97C>T		2L	3190	+	protein_coding_gene	AGAP005191	exosome complex exonuclease DIS3/RRP44	NA	70	0.0921821
2L	12152364	12155553	12152496	C	T	0.5625	0.387097	-0.175403	3.96504	upstream_gene_variant	MODIFIER	AGAP005190	c.-1122G>A		2L	3190	+	protein_coding_gene	AGAP005191	exosome complex exonuclease DIS3/RRP44	NA	70	0.0921821
2L	12152364	12155553	12152784	T	C	0.176471	0.338462	0.161991	3.96518	upstream_gene_variant	MODIFIER	AGAP005190	c.-1410A>G		2L	3190	+	protein_coding_gene	AGAP005191	exosome complex exonuclease DIS3/RRP44	NA	70	0.0921821
2L	12152364	12155553	12152508	T	C	0.204082	0.362069	0.157987	3.96505	upstream_gene_variant	MODIFIER	AGAP005189	c.-381A>G		2L	3190	+	protein_coding_gene	AGAP005191	exosome complex exonuclease DIS3/RRP44	NA	70	0.0921821
2L	12152364	12155553	12155244	T	C	0.232143	0.45	0.217857	3.9663	synonymous_variant	LOW	AGAP005191	c.2652T>C	p.Phe884Phe	2L	3190	+	protein_coding_gene	AGAP005191	exosome complex exonuclease DIS3/RRP44	NA	70	0.0921821
2L	12152364	12155553	12152793	C	G	0.181818	0.370968	0.18915	3.96518	upstream_gene_variant	MODIFIER	AGAP005189	c.-666G>C		2L	3190	+	protein_coding_gene	AGAP005191	exosome complex exonuclease DIS3/RRP44	NA	70	0.0921821
2L	12152364	12155553	12152748	A	G	0.617021	0.84507	0.228049	3.96516	upstream_gene_variant	MODIFIER	AGAP005189	c.-621T>C		2L	3190	+	protein_coding_gene	AGAP005191	exosome complex exonuclease DIS3/RRP44	NA	70	0.0921821
2L	12152364	12155553	12153989	A	G	0.192308	0.6	0.407692	3.96573	missense_variant	MODERATE	AGAP005191	c.1397A>G	p.Asp466Gly	2L	3190	+	protein_coding_gene	AGAP005191	exosome complex exonuclease DIS3/RRP44	NA	70	0.0921821
2L	12152364	12155553	12152784	T	C	0.176471	0.338462	0.161991	3.96518	synonymous_variant	LOW	AGAP005191	c.192T>C	p.Tyr64Tyr	2L	3190	+	protein_coding_gene	AGAP005191	exosome complex exonuclease DIS3/RRP44	NA	70	0.0921821
2L	12152364	12155553	12155442	C	A	0.147541	0.431818	0.284277	3.96639	upstream_gene_variant	MODIFIER	AGAP005190	c.-4068G>T		2L	3190	+	protein_coding_gene	AGAP005191	exosome complex exonuclease DIS3/RRP44	NA	70	0.0921821
2L	12152364	12155553	12155542	T	C	0.146667	0.363636	0.21697	3.96643	upstream_gene_variant	MODIFIER	AGAP005190	c.-4168A>G		2L	3190	+	protein_coding_gene	AGAP005191	exosome complex exonuclease DIS3/RRP44	NA	70	0.0921821
2L	12152364	12155553	12153477	G	A	0.125	0.509091	0.384091	3.96549	synonymous_variant	LOW	AGAP005191	c.885G>A	p.Leu295Leu	2L	3190	+	protein_coding_gene	AGAP005191	exosome complex exonuclease DIS3/RRP44	NA	70	0.0921821
2L	12152364	12155553	12153477	G	A	0.125	0.509091	0.384091	3.96549	downstream_gene_variant	MODIFIER	AGAP005188	c.*4474G>A		2L	3190	+	protein_coding_gene	AGAP005191	exosome complex exonuclease DIS3/RRP44	NA	70	0.0921821
2L	12152364	12155553	12153989	A	G	0.192308	0.6	0.407692	3.96573	upstream_gene_variant	MODIFIER	AGAP005190	c.-2615T>C		2L	3190	+	protein_coding_gene	AGAP005191	exosome complex exonuclease DIS3/RRP44	NA	70	0.0921821
2L	12152364	12155553	12153477	G	A	0.125	0.509091	0.384091	3.96549	downstream_gene_variant	MODIFIER	AGAP005192	c.*4831C>T		2L	3190	+	protein_coding_gene	AGAP005191	exosome complex exonuclease DIS3/RRP44	NA	70	0.0921821
2L	12152364	12155553	12155542	T	C	0.146667	0.363636	0.21697	3.96643	upstream_gene_variant	MODIFIER	AGAP005189	c.-3415A>G		2L	3190	+	protein_coding_gene	AGAP005191	exosome complex exonuclease DIS3/RRP44	NA	70	0.0921821
2L	12152364	12155553	12155178	T	C	0.192982	0.426667	0.233684	3.96627	upstream_gene_variant	MODIFIER	AGAP005190	c.-3804A>G		2L	3190	+	protein_coding_gene	AGAP005191	exosome complex exonuclease DIS3/RRP44	NA	70	0.0921821
2L	12152364	12155553	12153276	G	C	0.517241	0.383333	-0.133908	3.9654	upstream_gene_variant	MODIFIER	AGAP005190	c.-1902C>G		2L	3190	+	protein_coding_gene	AGAP005191	exosome complex exonuclease DIS3/RRP44	NA	70	0.0921821
2L	12152364	12155553	12155244	T	C	0.232143	0.45	0.217857	3.9663	upstream_gene_variant	MODIFIER	AGAP005189	c.-3117A>G		2L	3190	+	protein_coding_gene	AGAP005191	exosome complex exonuclease DIS3/RRP44	NA	70	0.0921821
2L	12152364	12155553	12155178	T	C	0.192982	0.426667	0.233684	3.96627	synonymous_variant	LOW	AGAP005191	c.2586T>C	p.Tyr862Tyr	2L	3190	+	protein_coding_gene	AGAP005191	exosome complex exonuclease DIS3/RRP44	NA	70	0.0921821
2L	12152364	12155553	12154590	T	C	0.169231	0.625	0.455769	3.966	upstream_gene_variant	MODIFIER	AGAP005189	c.-2463A>G		2L	3190	+	protein_coding_gene	AGAP005191	exosome complex exonuclease DIS3/RRP44	NA	70	0.0921821
2L	12152364	12155553	12153021	T	C	0.15942	0.416667	0.257246	3.96528	downstream_gene_variant	MODIFIER	AGAP005188	c.*4018T>C		2L	3190	+	protein_coding_gene	AGAP005191	exosome complex exonuclease DIS3/RRP44	NA	70	0.0921821
2L	12152364	12155553	12154590	T	C	0.169231	0.625	0.455769	3.966	downstream_gene_variant	MODIFIER	AGAP005192	c.*3718A>G		2L	3190	+	protein_coding_gene	AGAP005191	exosome complex exonuclease DIS3/RRP44	NA	70	0.0921821
2L	12152364	12155553	12153123	G	C	0.597222	0.82	0.222778	3.96533	upstream_gene_variant	MODIFIER	AGAP005190	c.-1749C>G		2L	3190	+	protein_coding_gene	AGAP005191	exosome complex exonuclease DIS3/RRP44	NA	70	0.0921821
2L	12152364	12155553	12154029	C	T	0.150943	0.559322	0.408379	3.96574	downstream_gene_variant	MODIFIER	AGAP005192	c.*4279G>A		2L	3190	+	protein_coding_gene	AGAP005191	exosome complex exonuclease DIS3/RRP44	NA	70	0.0921821
2L	12152364	12155553	12155178	T	C	0.192982	0.426667	0.233684	3.96627	upstream_gene_variant	MODIFIER	AGAP005189	c.-3051A>G		2L	3190	+	protein_coding_gene	AGAP005191	exosome complex exonuclease DIS3/RRP44	NA	70	0.0921821
2L	12152364	12155553	12152496	C	T	0.5625	0.387097	-0.175403	3.96504	5_prime_UTR_premature_start_codon_gain_variant	LOW	AGAP005191	c.-97C>T		2L	3190	+	protein_coding_gene	AGAP005191	exosome complex exonuclease DIS3/RRP44	NA	70	0.0921821
2L	12152364	12155553	12153276	G	C	0.517241	0.383333	-0.133908	3.9654	downstream_gene_variant	MODIFIER	AGAP005188	c.*4273G>C		2L	3190	+	protein_coding_gene	AGAP005191	exosome complex exonuclease DIS3/RRP44	NA	70	0.0921821
2L	12152364	12155553	12152872	C	T	0.22	0.410714	0.190714	3.96522	downstream_gene_variant	MODIFIER	AGAP005188	c.*3869C>T		2L	3190	+	protein_coding_gene	AGAP005191	exosome complex exonuclease DIS3/RRP44	NA	70	0.0921821
2L	12152364	12155553	12153531	C	T	0.145161	0.508197	0.363035	3.96552	downstream_gene_variant	MODIFIER	AGAP005192	c.*4777G>A		2L	3190	+	protein_coding_gene	AGAP005191	exosome complex exonuclease DIS3/RRP44	NA	70	0.0921821
2L	12152364	12155553	12152748	A	G	0.617021	0.84507	0.228049	3.96516	upstream_gene_variant	MODIFIER	AGAP005190	c.-1374T>C		2L	3190	+	protein_coding_gene	AGAP005191	exosome complex exonuclease DIS3/RRP44	NA	70	0.0921821
2L	12152364	12155553	12153276	G	C	0.517241	0.383333	-0.133908	3.9654	upstream_gene_variant	MODIFIER	AGAP005189	c.-1149C>G		2L	3190	+	protein_coding_gene	AGAP005191	exosome complex exonuclease DIS3/RRP44	NA	70	0.0921821
2L	12152364	12155553	12153021	T	C	0.15942	0.416667	0.257246	3.96528	upstream_gene_variant	MODIFIER	AGAP005189	c.-894A>G		2L	3190	+	protein_coding_gene	AGAP005191	exosome complex exonuclease DIS3/RRP44	NA	70	0.0921821
2L	12152364	12155553	12153989	A	G	0.192308	0.6	0.407692	3.96573	downstream_gene_variant	MODIFIER	AGAP005188	c.*4986A>G		2L	3190	+	protein_coding_gene	AGAP005191	exosome complex exonuclease DIS3/RRP44	NA	70	0.0921821
2L	12152364	12155553	12153276	G	C	0.517241	0.383333	-0.133908	3.9654	synonymous_variant	LOW	AGAP005191	c.684G>C	p.Leu228Leu	2L	3190	+	protein_coding_gene	AGAP005191	exosome complex exonuclease DIS3/RRP44	NA	70	0.0921821
2L	12152364	12155553	12154935	A	C	0.186441	0.568966	0.382525	3.96616	synonymous_variant	LOW	AGAP005191	c.2343A>C	p.Ile781Ile	2L	3190	+	protein_coding_gene	AGAP005191	exosome complex exonuclease DIS3/RRP44	NA	70	0.0921821
2L	12152364	12155553	12152706	C	G	0.2	0.343284	0.143284	3.96514	upstream_gene_variant	MODIFIER	AGAP005189	c.-579G>C		2L	3190	+	protein_coding_gene	AGAP005191	exosome complex exonuclease DIS3/RRP44	NA	70	0.0921821
2L	12152364	12155553	12153162	C	G	0.378378	0.461538	0.0831601	3.96535	upstream_gene_variant	MODIFIER	AGAP005190	c.-1788G>C		2L	3190	+	protein_coding_gene	AGAP005191	exosome complex exonuclease DIS3/RRP44	NA	70	0.0921821
2L	12152364	12155553	12154935	A	C	0.186441	0.568966	0.382525	3.96616	downstream_gene_variant	MODIFIER	AGAP005192	c.*3373T>G		2L	3190	+	protein_coding_gene	AGAP005191	exosome complex exonuclease DIS3/RRP44	NA	70	0.0921821
2L	12152364	12155553	12154743	T	C	0.148148	0.428571	0.280423	3.96607	synonymous_variant	LOW	AGAP005191	c.2151T>C	p.Thr717Thr	2L	3190	+	protein_coding_gene	AGAP005191	exosome complex exonuclease DIS3/RRP44	NA	70	0.0921821
2L	12152364	12155553	12153477	G	A	0.125	0.509091	0.384091	3.96549	upstream_gene_variant	MODIFIER	AGAP005190	c.-2103C>T		2L	3190	+	protein_coding_gene	AGAP005191	exosome complex exonuclease DIS3/RRP44	NA	70	0.0921821
2L	12152364	12155553	12154935	A	C	0.186441	0.568966	0.382525	3.96616	upstream_gene_variant	MODIFIER	AGAP005190	c.-3561T>G		2L	3190	+	protein_coding_gene	AGAP005191	exosome complex exonuclease DIS3/RRP44	NA	70	0.0921821
2L	12152364	12155553	12154146	A	T	0.103896	0.507937	0.40404	3.9658	upstream_gene_variant	MODIFIER	AGAP005190	c.-2772T>A		2L	3190	+	protein_coding_gene	AGAP005191	exosome complex exonuclease DIS3/RRP44	NA	70	0.0921821
2L	12152364	12155553	12153989	A	G	0.192308	0.6	0.407692	3.96573	upstream_gene_variant	MODIFIER	AGAP005189	c.-1862T>C		2L	3190	+	protein_coding_gene	AGAP005191	exosome complex exonuclease DIS3/RRP44	NA	70	0.0921821
2L	12152364	12155553	12152706	C	G	0.2	0.343284	0.143284	3.96514	upstream_gene_variant	MODIFIER	AGAP005190	c.-1332G>C		2L	3190	+	protein_coding_gene	AGAP005191	exosome complex exonuclease DIS3/RRP44	NA	70	0.0921821
2L	12152364	12155553	12152748	A	G	0.617021	0.84507	0.228049	3.96516	synonymous_variant	LOW	AGAP005191	c.156A>G	p.Pro52Pro	2L	3190	+	protein_coding_gene	AGAP005191	exosome complex exonuclease DIS3/RRP44	NA	70	0.0921821
2L	12152364	12155553	12154935	A	C	0.186441	0.568966	0.382525	3.96616	upstream_gene_variant	MODIFIER	AGAP005189	c.-2808T>G		2L	3190	+	protein_coding_gene	AGAP005191	exosome complex exonuclease DIS3/RRP44	NA	70	0.0921821
2L	12152364	12155553	12153162	C	G	0.378378	0.461538	0.0831601	3.96535	downstream_gene_variant	MODIFIER	AGAP005188	c.*4159C>G		2L	3190	+	protein_coding_gene	AGAP005191	exosome complex exonuclease DIS3/RRP44	NA	70	0.0921821
2L	12152364	12155553	12155178	T	C	0.192982	0.426667	0.233684	3.96627	downstream_gene_variant	MODIFIER	AGAP005192	c.*3130A>G		2L	3190	+	protein_coding_gene	AGAP005191	exosome complex exonuclease DIS3/RRP44	NA	70	0.0921821
2L	12152364	12155553	12153948	G	A	0.431034	0.26087	-0.170165	3.96571	upstream_gene_variant	MODIFIER	AGAP005189	c.-1821C>T		2L	3190	+	protein_coding_gene	AGAP005191	exosome complex exonuclease DIS3/RRP44	NA	70	0.0921821
2L	12152364	12155553	12154743	T	C	0.148148	0.428571	0.280423	3.96607	upstream_gene_variant	MODIFIER	AGAP005190	c.-3369A>G		2L	3190	+	protein_coding_gene	AGAP005191	exosome complex exonuclease DIS3/RRP44	NA	70	0.0921821
2L	12152364	12155553	12154743	T	C	0.148148	0.428571	0.280423	3.96607	upstream_gene_variant	MODIFIER	AGAP005189	c.-2616A>G		2L	3190	+	protein_coding_gene	AGAP005191	exosome complex exonuclease DIS3/RRP44	NA	70	0.0921821
2L	12152364	12155553	12152706	C	G	0.2	0.343284	0.143284	3.96514	synonymous_variant	LOW	AGAP005191	c.114C>G	p.Thr38Thr	2L	3190	+	protein_coding_gene	AGAP005191	exosome complex exonuclease DIS3/RRP44	NA	70	0.0921821
2L	12152364	12155553	12153162	C	G	0.378378	0.461538	0.0831601	3.96535	upstream_gene_variant	MODIFIER	AGAP005189	c.-1035G>C		2L	3190	+	protein_coding_gene	AGAP005191	exosome complex exonuclease DIS3/RRP44	NA	70	0.0921821
2L	12158269	12160475	12159615	G	A	0.2	0.428571	0.228571	3.96829	upstream_gene_variant	MODIFIER	AGAP005193	c.-1446G>A		2L	2207	-	protein_coding_gene	AGAP005192	N-acetyltransferase 15	NA	39	0.07162
2L	12158269	12160475	12159956	G	T	0.636364	0.741379	0.105016	3.96845	intron_variant	MODIFIER	AGAP005192	c.20+49C>A		2L	2207	-	protein_coding_gene	AGAP005192	N-acetyltransferase 15	NA	39	0.07162
2L	12158269	12160475	12159142	T	C	0.43662	0.25	-0.18662	3.96807	upstream_gene_variant	MODIFIER	AGAP005193	c.-1919T>C		2L	2207	-	protein_coding_gene	AGAP005192	N-acetyltransferase 15	NA	39	0.07162
2L	12158269	12160475	12160386	T	G	0.344262	0.382979	0.0387164	3.96864	5_prime_UTR_variant	MODIFIER	AGAP005192	c.-362A>C		2L	2207	-	protein_coding_gene	AGAP005192	N-acetyltransferase 15	NA	39	0.07162
2L	12158269	12160475	12159615	G	A	0.2	0.428571	0.228571	3.96829	intron_variant	MODIFIER	AGAP005192	c.20+390C>T		2L	2207	-	protein_coding_gene	AGAP005192	N-acetyltransferase 15	NA	39	0.07162
2L	12158269	12160475	12158563	T	C	0.661017	0.727273	0.0662558	3.96781	upstream_gene_variant	MODIFIER	AGAP005193	c.-2498T>C		2L	2207	-	protein_coding_gene	AGAP005192	N-acetyltransferase 15	NA	39	0.07162
2L	12158269	12160475	12158563	T	C	0.661017	0.727273	0.0662558	3.96781	downstream_gene_variant	MODIFIER	AGAP005191	c.*3067T>C		2L	2207	-	protein_coding_gene	AGAP005192	N-acetyltransferase 15	NA	39	0.07162
2L	12158269	12160475	12160386	T	G	0.344262	0.382979	0.0387164	3.96864	upstream_gene_variant	MODIFIER	AGAP005193	c.-675T>G		2L	2207	-	protein_coding_gene	AGAP005192	N-acetyltransferase 15	NA	39	0.07162
2L	12158269	12160475	12158780	A	C	0.179104	0.518519	0.339414	3.96791	upstream_gene_variant	MODIFIER	AGAP005193	c.-2281A>C		2L	2207	-	protein_coding_gene	AGAP005192	N-acetyltransferase 15	NA	39	0.07162
2L	12158269	12160475	12160386	T	G	0.344262	0.382979	0.0387164	3.96864	downstream_gene_variant	MODIFIER	AGAP005191	c.*4890T>G		2L	2207	-	protein_coding_gene	AGAP005192	N-acetyltransferase 15	NA	39	0.07162
2L	12158269	12160475	12160056	G	T	0.4375	0.389831	-0.0476695	3.96849	5_prime_UTR_variant	MODIFIER	AGAP005192	c.-32C>A		2L	2207	-	protein_coding_gene	AGAP005192	N-acetyltransferase 15	NA	39	0.07162
2L	12158269	12160475	12159711	C	T	0.148148	0.4	0.251852	3.96833	downstream_gene_variant	MODIFIER	AGAP005191	c.*4215C>T		2L	2207	-	protein_coding_gene	AGAP005192	N-acetyltransferase 15	NA	39	0.07162
2L	12158269	12160475	12159142	T	C	0.43662	0.25	-0.18662	3.96807	intron_variant	MODIFIER	AGAP005192	c.21-51A>G		2L	2207	-	protein_coding_gene	AGAP005192	N-acetyltransferase 15	NA	39	0.07162
2L	12158269	12160475	12159134	G	A	0.146667	0.557377	0.41071	3.96807	intron_variant	MODIFIER	AGAP005192	c.21-43C>T		2L	2207	-	protein_coding_gene	AGAP005192	N-acetyltransferase 15	NA	39	0.07162
2L	12158269	12160475	12159142	T	C	0.43662	0.25	-0.18662	3.96807	downstream_gene_variant	MODIFIER	AGAP005191	c.*3646T>C		2L	2207	-	protein_coding_gene	AGAP005192	N-acetyltransferase 15	NA	39	0.07162
2L	12158269	12160475	12159001	A	G	0.52	0.803922	0.283922	3.96801	synonymous_variant	LOW	AGAP005192	c.111T>C	p.Asn37Asn	2L	2207	-	protein_coding_gene	AGAP005192	N-acetyltransferase 15	NA	39	0.07162
2L	12158269	12160475	12159305	T	A	0.140351	0.521739	0.381388	3.96815	downstream_gene_variant	MODIFIER	AGAP005191	c.*3809T>A		2L	2207	-	protein_coding_gene	AGAP005192	N-acetyltransferase 15	NA	39	0.07162
2L	12158269	12160475	12158404	G	A	0.185185	0.347826	0.162641	3.96774	downstream_gene_variant	MODIFIER	AGAP005191	c.*2908G>A		2L	2207	-	protein_coding_gene	AGAP005192	N-acetyltransferase 15	NA	39	0.07162
2L	12158269	12160475	12159615	G	A	0.2	0.428571	0.228571	3.96829	downstream_gene_variant	MODIFIER	AGAP005191	c.*4119G>A		2L	2207	-	protein_coding_gene	AGAP005192	N-acetyltransferase 15	NA	39	0.07162
2L	12158269	12160475	12159305	T	A	0.140351	0.521739	0.381388	3.96815	intron_variant	MODIFIER	AGAP005192	c.21-214A>T		2L	2207	-	protein_coding_gene	AGAP005192	N-acetyltransferase 15	NA	39	0.07162
2L	12158269	12160475	12159604	A	T	0.542373	0.34	-0.202373	3.96829	intron_variant	MODIFIER	AGAP005192	c.20+401T>A		2L	2207	-	protein_coding_gene	AGAP005192	N-acetyltransferase 15	NA	39	0.07162
2L	12158269	12160475	12159001	A	G	0.52	0.803922	0.283922	3.96801	downstream_gene_variant	MODIFIER	AGAP005191	c.*3505A>G		2L	2207	-	protein_coding_gene	AGAP005192	N-acetyltransferase 15	NA	39	0.07162
2L	12158269	12160475	12160056	G	T	0.4375	0.389831	-0.0476695	3.96849	upstream_gene_variant	MODIFIER	AGAP005193	c.-1005G>T		2L	2207	-	protein_coding_gene	AGAP005192	N-acetyltransferase 15	NA	39	0.07162
2L	12158269	12160475	12159604	A	T	0.542373	0.34	-0.202373	3.96829	upstream_gene_variant	MODIFIER	AGAP005193	c.-1457A>T		2L	2207	-	protein_coding_gene	AGAP005192	N-acetyltransferase 15	NA	39	0.07162
2L	12158269	12160475	12159305	T	A	0.140351	0.521739	0.381388	3.96815	upstream_gene_variant	MODIFIER	AGAP005193	c.-1756T>A		2L	2207	-	protein_coding_gene	AGAP005192	N-acetyltransferase 15	NA	39	0.07162
2L	12158269	12160475	12159423	T	A	0.560606	0.80597	0.245364	3.9682	intron_variant	MODIFIER	AGAP005192	c.21-332A>T		2L	2207	-	protein_coding_gene	AGAP005192	N-acetyltransferase 15	NA	39	0.07162
2L	12158269	12160475	12158404	G	A	0.185185	0.347826	0.162641	3.96774	upstream_gene_variant	MODIFIER	AGAP005193	c.-2657G>A		2L	2207	-	protein_coding_gene	AGAP005192	N-acetyltransferase 15	NA	39	0.07162
2L	12158269	12160475	12159604	A	T	0.542373	0.34	-0.202373	3.96829	downstream_gene_variant	MODIFIER	AGAP005191	c.*4108A>T		2L	2207	-	protein_coding_gene	AGAP005192	N-acetyltransferase 15	NA	39	0.07162
2L	12158269	12160475	12159711	C	T	0.148148	0.4	0.251852	3.96833	intron_variant	MODIFIER	AGAP005192	c.20+294G>A		2L	2207	-	protein_coding_gene	AGAP005192	N-acetyltransferase 15	NA	39	0.07162
2L	12158269	12160475	12159134	G	A	0.146667	0.557377	0.41071	3.96807	downstream_gene_variant	MODIFIER	AGAP005191	c.*3638G>A		2L	2207	-	protein_coding_gene	AGAP005192	N-acetyltransferase 15	NA	39	0.07162
2L	12158269	12160475	12159134	G	A	0.146667	0.557377	0.41071	3.96807	upstream_gene_variant	MODIFIER	AGAP005193	c.-1927G>A		2L	2207	-	protein_coding_gene	AGAP005192	N-acetyltransferase 15	NA	39	0.07162
2L	12158269	12160475	12159423	T	A	0.560606	0.80597	0.245364	3.9682	downstream_gene_variant	MODIFIER	AGAP005191	c.*3927T>A		2L	2207	-	protein_coding_gene	AGAP005192	N-acetyltransferase 15	NA	39	0.07162
2L	12158269	12160475	12159711	C	T	0.148148	0.4	0.251852	3.96833	upstream_gene_variant	MODIFIER	AGAP005193	c.-1350C>T		2L	2207	-	protein_coding_gene	AGAP005192	N-acetyltransferase 15	NA	39	0.07162
2L	12158269	12160475	12159956	G	T	0.636364	0.741379	0.105016	3.96845	upstream_gene_variant	MODIFIER	AGAP005193	c.-1105G>T		2L	2207	-	protein_coding_gene	AGAP005192	N-acetyltransferase 15	NA	39	0.07162
2L	12158269	12160475	12159423	T	A	0.560606	0.80597	0.245364	3.9682	upstream_gene_variant	MODIFIER	AGAP005193	c.-1638T>A		2L	2207	-	protein_coding_gene	AGAP005192	N-acetyltransferase 15	NA	39	0.07162
2L	12158269	12160475	12158563	T	C	0.661017	0.727273	0.0662558	3.96781	synonymous_variant	LOW	AGAP005192	c.477A>G	p.Lys159Lys	2L	2207	-	protein_coding_gene	AGAP005192	N-acetyltransferase 15	NA	39	0.07162
2L	12158269	12160475	12158293	A	T	0.122807	0.333333	0.210526	3.96769	downstream_gene_variant	MODIFIER	AGAP005191	c.*2797A>T		2L	2207	-	protein_coding_gene	AGAP005192	N-acetyltransferase 15	NA	39	0.07162
2L	12158269	12160475	12158293	A	T	0.122807	0.333333	0.210526	3.96769	upstream_gene_variant	MODIFIER	AGAP005193	c.-2768A>T		2L	2207	-	protein_coding_gene	AGAP005192	N-acetyltransferase 15	NA	39	0.07162
2L	12158269	12160475	12159001	A	G	0.52	0.803922	0.283922	3.96801	upstream_gene_variant	MODIFIER	AGAP005193	c.-2060A>G		2L	2207	-	protein_coding_gene	AGAP005192	N-acetyltransferase 15	NA	39	0.07162
2L	12158269	12160475	12159956	G	T	0.636364	0.741379	0.105016	3.96845	downstream_gene_variant	MODIFIER	AGAP005191	c.*4460G>T		2L	2207	-	protein_coding_gene	AGAP005192	N-acetyltransferase 15	NA	39	0.07162
2L	12158269	12160475	12158780	A	C	0.179104	0.518519	0.339414	3.96791	downstream_gene_variant	MODIFIER	AGAP005191	c.*3284A>C		2L	2207	-	protein_coding_gene	AGAP005192	N-acetyltransferase 15	NA	39	0.07162
2L	12158269	12160475	12160056	G	T	0.4375	0.389831	-0.0476695	3.96849	downstream_gene_variant	MODIFIER	AGAP005191	c.*4560G>T		2L	2207	-	protein_coding_gene	AGAP005192	N-acetyltransferase 15	NA	39	0.07162
2L	12158269	12160475	12158780	A	C	0.179104	0.518519	0.339414	3.96791	intron_variant	MODIFIER	AGAP005192	c.318+14T>G		2L	2207	-	protein_coding_gene	AGAP005192	N-acetyltransferase 15	NA	39	0.07162
2L	12158269	12160475	12158404	G	A	0.185185	0.347826	0.162641	3.96774	synonymous_variant	LOW	AGAP005192	c.555C>T	p.Ser185Ser	2L	2207	-	protein_coding_gene	AGAP005192	N-acetyltransferase 15	NA	39	0.07162
2L	12158269	12160475	12158293	A	T	0.122807	0.333333	0.210526	3.96769	3_prime_UTR_variant	MODIFIER	AGAP005192	c.*15T>A		2L	2207	-	protein_coding_gene	AGAP005192	N-acetyltransferase 15	NA	39	0.07162
2L	12160941	12167545	12163379	C	T	0.403509	0.464286	0.0607769	3.97001	downstream_gene_variant	MODIFIER	AGAP005194	c.*4759G>A		2L	6605	+	protein_coding_gene	AGAP005193	nuclear pore complex protein Nup188	NA	161	0.0696125
2L	12160941	12167545	12165262	G	A	0.105263	0.52459	0.419327	3.97086	downstream_gene_variant	MODIFIER	AGAP005194	c.*2876C>T		2L	6605	+	protein_coding_gene	AGAP005193	nuclear pore complex protein Nup188	NA	161	0.0696125
2L	12160941	12167545	12164774	T	G	0.606061	0.793651	0.18759	3.97064	downstream_gene_variant	MODIFIER	AGAP005194	c.*3364A>C		2L	6605	+	protein_coding_gene	AGAP005193	nuclear pore complex protein Nup188	NA	161	0.0696125
2L	12160941	12167545	12164834	G	C	0.213115	0.539683	0.326568	3.97067	synonymous_variant	LOW	AGAP005193	c.3585G>C	p.Ser1195Ser	2L	6605	+	protein_coding_gene	AGAP005193	nuclear pore complex protein Nup188	NA	161	0.0696125
2L	12160941	12167545	12163347	G	A	0.140625	0.431034	0.290409	3.96999	missense_variant	MODERATE	AGAP005193	c.2098G>A	p.Asp700Asn	2L	6605	+	protein_coding_gene	AGAP005193	nuclear pore complex protein Nup188	NA	161	0.0696125
2L	12160941	12167545	12164774	T	G	0.606061	0.793651	0.18759	3.97064	upstream_gene_variant	MODIFIER	AGAP005192	c.-4750A>C		2L	6605	+	protein_coding_gene	AGAP005193	nuclear pore complex protein Nup188	NA	161	0.0696125
2L	12160941	12167545	12166674	C	T	0.129032	0.530612	0.40158	3.97151	downstream_gene_variant	MODIFIER	AGAP005194	c.*1464G>A		2L	6605	+	protein_coding_gene	AGAP005193	nuclear pore complex protein Nup188	NA	161	0.0696125
2L	12160941	12167545	12164834	G	C	0.213115	0.539683	0.326568	3.97067	downstream_gene_variant	MODIFIER	AGAP005194	c.*3304C>G		2L	6605	+	protein_coding_gene	AGAP005193	nuclear pore complex protein Nup188	NA	161	0.0696125
2L	12160941	12167545	12165338	A	G	0.465517	0.854545	0.389028	3.9709	downstream_gene_variant	MODIFIER	AGAP005194	c.*2800T>C		2L	6605	+	protein_coding_gene	AGAP005193	nuclear pore complex protein Nup188	NA	161	0.0696125
2L	12160941	12167545	12161453	T	C	0.671233	0.733333	0.0621005	3.96913	upstream_gene_variant	MODIFIER	AGAP005192	c.-1429A>G		2L	6605	+	protein_coding_gene	AGAP005193	nuclear pore complex protein Nup188	NA	161	0.0696125
2L	12160941	12167545	12164834	G	C	0.213115	0.539683	0.326568	3.97067	upstream_gene_variant	MODIFIER	AGAP005192	c.-4810C>G		2L	6605	+	protein_coding_gene	AGAP005193	nuclear pore complex protein Nup188	NA	161	0.0696125
2L	12160941	12167545	12164774	T	G	0.606061	0.793651	0.18759	3.97064	synonymous_variant	LOW	AGAP005193	c.3525T>G	p.Leu1175Leu	2L	6605	+	protein_coding_gene	AGAP005193	nuclear pore complex protein Nup188	NA	161	0.0696125
2L	12160941	12167545	12166725	C	T	0.126984	0.553571	0.426587	3.97153	synonymous_variant	LOW	AGAP005193	c.5202C>T	p.His1734His	2L	6605	+	protein_coding_gene	AGAP005193	nuclear pore complex protein Nup188	NA	161	0.0696125
2L	12160941	12167545	12166581	C	G	0.584615	0.867925	0.283309	3.97146	synonymous_variant	LOW	AGAP005193	c.5058C>G	p.Gly1686Gly	2L	6605	+	protein_coding_gene	AGAP005193	nuclear pore complex protein Nup188	NA	161	0.0696125
2L	12160941	12167545	12165008	C	G	0.430556	0.315789	-0.114766	3.97075	upstream_gene_variant	MODIFIER	AGAP005192	c.-4984G>C		2L	6605	+	protein_coding_gene	AGAP005193	nuclear pore complex protein Nup188	NA	161	0.0696125
2L	12160941	12167545	12166683	C	T	0.140625	0.531915	0.39129	3.97151	synonymous_variant	LOW	AGAP005193	c.5160C>T	p.Thr1720Thr	2L	6605	+	protein_coding_gene	AGAP005193	nuclear pore complex protein Nup188	NA	161	0.0696125
2L	12160941	12167545	12164395	G	A	0.181818	0.372549	0.190731	3.97047	missense_variant	MODERATE	AGAP005193	c.3146G>A	p.Ser1049Asn	2L	6605	+	protein_coding_gene	AGAP005193	nuclear pore complex protein Nup188	NA	161	0.0696125
2L	12160941	12167545	12164330	C	T	0.423729	0.272727	-0.151002	3.97044	upstream_gene_variant	MODIFIER	AGAP005192	c.-4306G>A		2L	6605	+	protein_coding_gene	AGAP005193	nuclear pore complex protein Nup188	NA	161	0.0696125
2L	12160941	12167545	12165008	C	G	0.430556	0.315789	-0.114766	3.97075	downstream_gene_variant	MODIFIER	AGAP005194	c.*3130G>C		2L	6605	+	protein_coding_gene	AGAP005193	nuclear pore complex protein Nup188	NA	161	0.0696125
2L	12160941	12167545	12161501	C	A	0.636364	0.793103	0.15674	3.96915	upstream_gene_variant	MODIFIER	AGAP005192	c.-1477G>T		2L	6605	+	protein_coding_gene	AGAP005193	nuclear pore complex protein Nup188	NA	161	0.0696125
2L	12160941	12167545	12164912	G	A	0.322581	0.321429	-0.00115207	3.9707	synonymous_variant	LOW	AGAP005193	c.3663G>A	p.Gly1221Gly	2L	6605	+	protein_coding_gene	AGAP005193	nuclear pore complex protein Nup188	NA	161	0.0696125
2L	12160941	12167545	12164114	A	G	0.58209	0.818182	0.236092	3.97034	downstream_gene_variant	MODIFIER	AGAP005194	c.*4024T>C		2L	6605	+	protein_coding_gene	AGAP005193	nuclear pore complex protein Nup188	NA	161	0.0696125
2L	12160941	12167545	12161624	C	T	0.241379	0.469697	0.228318	3.96921	upstream_gene_variant	MODIFIER	AGAP005192	c.-1600G>A		2L	6605	+	protein_coding_gene	AGAP005193	nuclear pore complex protein Nup188	NA	161	0.0696125
2L	12160941	12167545	12166674	C	T	0.129032	0.530612	0.40158	3.97151	downstream_gene_variant	MODIFIER	AGAP005195	c.*4799G>A		2L	6605	+	protein_coding_gene	AGAP005193	nuclear pore complex protein Nup188	NA	161	0.0696125
2L	12160941	12167545	12164753	A	G	0.571429	0.730159	0.15873	3.97063	upstream_gene_variant	MODIFIER	AGAP005192	c.-4729T>C		2L	6605	+	protein_coding_gene	AGAP005193	nuclear pore complex protein Nup188	NA	161	0.0696125
2L	12160941	12167545	12161098	C	T	0.661017	0.734694	0.0736769	3.96897	intron_variant	MODIFIER	AGAP005193	c.26+12C>T		2L	6605	+	protein_coding_gene	AGAP005193	nuclear pore complex protein Nup188	NA	161	0.0696125
2L	12160941	12167545	12164753	A	G	0.571429	0.730159	0.15873	3.97063	downstream_gene_variant	MODIFIER	AGAP005194	c.*3385T>C		2L	6605	+	protein_coding_gene	AGAP005193	nuclear pore complex protein Nup188	NA	161	0.0696125
2L	12160941	12167545	12166683	C	T	0.140625	0.531915	0.39129	3.97151	downstream_gene_variant	MODIFIER	AGAP005195	c.*4790G>A		2L	6605	+	protein_coding_gene	AGAP005193	nuclear pore complex protein Nup188	NA	161	0.0696125
2L	12160941	12167545	12165314	C	T	0.383333	0.354839	-0.0284946	3.97089	synonymous_variant	LOW	AGAP005193	c.4065C>T	p.Leu1355Leu	2L	6605	+	protein_coding_gene	AGAP005193	nuclear pore complex protein Nup188	NA	161	0.0696125
2L	12160941	12167545	12164450	C	T	0.220588	0.490566	0.269978	3.97049	upstream_gene_variant	MODIFIER	AGAP005192	c.-4426G>A		2L	6605	+	protein_coding_gene	AGAP005193	nuclear pore complex protein Nup188	NA	161	0.0696125
2L	12160941	12167545	12163347	G	A	0.140625	0.431034	0.290409	3.96999	downstream_gene_variant	MODIFIER	AGAP005194	c.*4791C>T		2L	6605	+	protein_coding_gene	AGAP005193	nuclear pore complex protein Nup188	NA	161	0.0696125
2L	12160941	12167545	12164395	G	A	0.181818	0.372549	0.190731	3.97047	downstream_gene_variant	MODIFIER	AGAP005194	c.*3743C>T		2L	6605	+	protein_coding_gene	AGAP005193	nuclear pore complex protein Nup188	NA	161	0.0696125
2L	12160941	12167545	12165446	A	G	0.516667	0.84507	0.328404	3.97095	synonymous_variant	LOW	AGAP005193	c.4197A>G	p.Leu1399Leu	2L	6605	+	protein_coding_gene	AGAP005193	nuclear pore complex protein Nup188	NA	161	0.0696125
2L	12160941	12167545	12162020	G	A	0.653846	0.788462	0.134615	3.96939	synonymous_variant	LOW	AGAP005193	c.771G>A	p.Gly257Gly	2L	6605	+	protein_coding_gene	AGAP005193	nuclear pore complex protein Nup188	NA	161	0.0696125
2L	12160941	12167545	12165008	C	G	0.430556	0.315789	-0.114766	3.97075	synonymous_variant	LOW	AGAP005193	c.3759C>G	p.Val1253Val	2L	6605	+	protein_coding_gene	AGAP005193	nuclear pore complex protein Nup188	NA	161	0.0696125
2L	12160941	12167545	12161501	C	A	0.636364	0.793103	0.15674	3.96915	synonymous_variant	LOW	AGAP005193	c.252C>A	p.Ile84Ile	2L	6605	+	protein_coding_gene	AGAP005193	nuclear pore complex protein Nup188	NA	161	0.0696125
2L	12160941	12167545	12164912	G	A	0.322581	0.321429	-0.00115207	3.9707	downstream_gene_variant	MODIFIER	AGAP005194	c.*3226C>T		2L	6605	+	protein_coding_gene	AGAP005193	nuclear pore complex protein Nup188	NA	161	0.0696125
2L	12160941	12167545	12163487	A	C	0.550725	0.826923	0.276198	3.97006	upstream_gene_variant	MODIFIER	AGAP005192	c.-3463T>G		2L	6605	+	protein_coding_gene	AGAP005193	nuclear pore complex protein Nup188	NA	161	0.0696125
2L	12160941	12167545	12164478	G	T	0.239437	0.425532	0.186095	3.97051	upstream_gene_variant	MODIFIER	AGAP005192	c.-4454C>A		2L	6605	+	protein_coding_gene	AGAP005193	nuclear pore complex protein Nup188	NA	161	0.0696125
2L	12160941	12167545	12166806	T	C	0.603175	0.784615	0.181441	3.97157	downstream_gene_variant	MODIFIER	AGAP005194	c.*1332A>G		2L	6605	+	protein_coding_gene	AGAP005193	nuclear pore complex protein Nup188	NA	161	0.0696125
2L	12160941	12167545	12163379	C	T	0.403509	0.464286	0.0607769	3.97001	synonymous_variant	LOW	AGAP005193	c.2130C>T	p.Ala710Ala	2L	6605	+	protein_coding_gene	AGAP005193	nuclear pore complex protein Nup188	NA	161	0.0696125
2L	12160941	12167545	12163268	T	C	0.680556	0.821429	0.140873	3.96996	synonymous_variant	LOW	AGAP005193	c.2019T>C	p.Asn673Asn	2L	6605	+	protein_coding_gene	AGAP005193	nuclear pore complex protein Nup188	NA	161	0.0696125
2L	12160941	12167545	12165378	T	C	0.490196	0.814815	0.324619	3.97092	upstream_gene_variant	MODIFIER	AGAP005192	c.-5354A>G		2L	6605	+	protein_coding_gene	AGAP005193	nuclear pore complex protein Nup188	NA	161	0.0696125
2L	12160941	12167545	12166683	C	T	0.140625	0.531915	0.39129	3.97151	downstream_gene_variant	MODIFIER	AGAP005194	c.*1455G>A		2L	6605	+	protein_coding_gene	AGAP005193	nuclear pore complex protein Nup188	NA	161	0.0696125
2L	12160941	12167545	12164450	C	T	0.220588	0.490566	0.269978	3.97049	synonymous_variant	LOW	AGAP005193	c.3201C>T	p.Gly1067Gly	2L	6605	+	protein_coding_gene	AGAP005193	nuclear pore complex protein Nup188	NA	161	0.0696125
2L	12160941	12167545	12163832	C	T	0.339623	0.215686	-0.123936	3.97021	synonymous_variant	LOW	AGAP005193	c.2583C>T	p.Tyr861Tyr	2L	6605	+	protein_coding_gene	AGAP005193	nuclear pore complex protein Nup188	NA	161	0.0696125
2L	12160941	12167545	12164310	G	A	0.467742	0.290909	-0.176833	3.97043	downstream_gene_variant	MODIFIER	AGAP005194	c.*3828C>T		2L	6605	+	protein_coding_gene	AGAP005193	nuclear pore complex protein Nup188	NA	161	0.0696125
2L	12160941	12167545	12166806	T	C	0.603175	0.784615	0.181441	3.97157	downstream_gene_variant	MODIFIER	AGAP005195	c.*4667A>G		2L	6605	+	protein_coding_gene	AGAP005193	nuclear pore complex protein Nup188	NA	161	0.0696125
2L	12160941	12167545	12161098	C	T	0.661017	0.734694	0.0736769	3.96897	upstream_gene_variant	MODIFIER	AGAP005192	c.-1074G>A		2L	6605	+	protein_coding_gene	AGAP005193	nuclear pore complex protein Nup188	NA	161	0.0696125
2L	12160941	12167545	12163514	A	G	0.581081	0.807018	0.225936	3.97007	downstream_gene_variant	MODIFIER	AGAP005194	c.*4624T>C		2L	6605	+	protein_coding_gene	AGAP005193	nuclear pore complex protein Nup188	NA	161	0.0696125
2L	12160941	12167545	12163514	A	G	0.581081	0.807018	0.225936	3.97007	synonymous_variant	LOW	AGAP005193	c.2265A>G	p.Glu755Glu	2L	6605	+	protein_coding_gene	AGAP005193	nuclear pore complex protein Nup188	NA	161	0.0696125
2L	12160941	12167545	12164753	A	G	0.571429	0.730159	0.15873	3.97063	synonymous_variant	LOW	AGAP005193	c.3504A>G	p.Thr1168Thr	2L	6605	+	protein_coding_gene	AGAP005193	nuclear pore complex protein Nup188	NA	161	0.0696125
2L	12160941	12167545	12163487	A	C	0.550725	0.826923	0.276198	3.97006	downstream_gene_variant	MODIFIER	AGAP005194	c.*4651T>G		2L	6605	+	protein_coding_gene	AGAP005193	nuclear pore complex protein Nup188	NA	161	0.0696125
2L	12160941	12167545	12164310	G	A	0.467742	0.290909	-0.176833	3.97043	upstream_gene_variant	MODIFIER	AGAP005192	c.-4286C>T		2L	6605	+	protein_coding_gene	AGAP005193	nuclear pore complex protein Nup188	NA	161	0.0696125
2L	12160941	12167545	12163379	C	T	0.403509	0.464286	0.0607769	3.97001	upstream_gene_variant	MODIFIER	AGAP005192	c.-3355G>A		2L	6605	+	protein_coding_gene	AGAP005193	nuclear pore complex protein Nup188	NA	161	0.0696125
2L	12160941	12167545	12164478	G	T	0.239437	0.425532	0.186095	3.97051	missense_variant	MODERATE	AGAP005193	c.3229G>T	p.Val1077Leu	2L	6605	+	protein_coding_gene	AGAP005193	nuclear pore complex protein Nup188	NA	161	0.0696125
2L	12160941	12167545	12165464	A	G	0.393443	0.384615	-0.00882724	3.97096	synonymous_variant	LOW	AGAP005193	c.4215A>G	p.Pro1405Pro	2L	6605	+	protein_coding_gene	AGAP005193	nuclear pore complex protein Nup188	NA	161	0.0696125
2L	12160941	12167545	12165359	A	G	0.482143	0.857143	0.375	3.97091	synonymous_variant	LOW	AGAP005193	c.4110A>G	p.Leu1370Leu	2L	6605	+	protein_coding_gene	AGAP005193	nuclear pore complex protein Nup188	NA	161	0.0696125
2L	12160941	12167545	12163268	T	C	0.680556	0.821429	0.140873	3.96996	upstream_gene_variant	MODIFIER	AGAP005192	c.-3244A>G		2L	6605	+	protein_coding_gene	AGAP005193	nuclear pore complex protein Nup188	NA	161	0.0696125
2L	12160941	12167545	12165446	A	G	0.516667	0.84507	0.328404	3.97095	downstream_gene_variant	MODIFIER	AGAP005194	c.*2692T>C		2L	6605	+	protein_coding_gene	AGAP005193	nuclear pore complex protein Nup188	NA	161	0.0696125
2L	12160941	12167545	12167249	T	C	0.206349	0.557692	0.351343	3.97177	downstream_gene_variant	MODIFIER	AGAP005195	c.*4224A>G		2L	6605	+	protein_coding_gene	AGAP005193	nuclear pore complex protein Nup188	NA	161	0.0696125
2L	12160941	12167545	12164912	G	A	0.322581	0.321429	-0.00115207	3.9707	upstream_gene_variant	MODIFIER	AGAP005192	c.-4888C>T		2L	6605	+	protein_coding_gene	AGAP005193	nuclear pore complex protein Nup188	NA	161	0.0696125
2L	12160941	12167545	12165359	A	G	0.482143	0.857143	0.375	3.97091	upstream_gene_variant	MODIFIER	AGAP005192	c.-5335T>C		2L	6605	+	protein_coding_gene	AGAP005193	nuclear pore complex protein Nup188	NA	161	0.0696125
2L	12160941	12167545	12161624	C	T	0.241379	0.469697	0.228318	3.96921	synonymous_variant	LOW	AGAP005193	c.375C>T	p.Ile125Ile	2L	6605	+	protein_coding_gene	AGAP005193	nuclear pore complex protein Nup188	NA	161	0.0696125
2L	12160941	12167545	12165378	T	C	0.490196	0.814815	0.324619	3.97092	downstream_gene_variant	MODIFIER	AGAP005194	c.*2760A>G		2L	6605	+	protein_coding_gene	AGAP005193	nuclear pore complex protein Nup188	NA	161	0.0696125
2L	12160941	12167545	12161822	G	A	0.432432	0.3	-0.132432	3.9693	upstream_gene_variant	MODIFIER	AGAP005192	c.-1798C>T		2L	6605	+	protein_coding_gene	AGAP005193	nuclear pore complex protein Nup188	NA	161	0.0696125
2L	12160941	12167545	12164478	G	T	0.239437	0.425532	0.186095	3.97051	downstream_gene_variant	MODIFIER	AGAP005194	c.*3660C>A		2L	6605	+	protein_coding_gene	AGAP005193	nuclear pore complex protein Nup188	NA	161	0.0696125
2L	12160941	12167545	12164450	C	T	0.220588	0.490566	0.269978	3.97049	downstream_gene_variant	MODIFIER	AGAP005194	c.*3688G>A		2L	6605	+	protein_coding_gene	AGAP005193	nuclear pore complex protein Nup188	NA	161	0.0696125
2L	12160941	12167545	12161756	A	T	0.632911	0.824561	0.19165	3.96927	synonymous_variant	LOW	AGAP005193	c.507A>T	p.Ala169Ala	2L	6605	+	protein_coding_gene	AGAP005193	nuclear pore complex protein Nup188	NA	161	0.0696125
2L	12160941	12167545	12163347	G	A	0.140625	0.431034	0.290409	3.96999	upstream_gene_variant	MODIFIER	AGAP005192	c.-3323C>T		2L	6605	+	protein_coding_gene	AGAP005193	nuclear pore complex protein Nup188	NA	161	0.0696125
2L	12160941	12167545	12165262	G	A	0.105263	0.52459	0.419327	3.97086	missense_variant	MODERATE	AGAP005193	c.4013G>A	p.Ser1338Asn	2L	6605	+	protein_coding_gene	AGAP005193	nuclear pore complex protein Nup188	NA	161	0.0696125
2L	12160941	12167545	12165262	G	A	0.105263	0.52459	0.419327	3.97086	upstream_gene_variant	MODIFIER	AGAP005192	c.-5238C>T		2L	6605	+	protein_coding_gene	AGAP005193	nuclear pore complex protein Nup188	NA	161	0.0696125
2L	12160941	12167545	12167249	T	C	0.206349	0.557692	0.351343	3.97177	missense_variant	MODERATE	AGAP005193	c.5726T>C	p.Val1909Ala	2L	6605	+	protein_coding_gene	AGAP005193	nuclear pore complex protein Nup188	NA	161	0.0696125
2L	12160941	12167545	12166674	C	T	0.129032	0.530612	0.40158	3.97151	synonymous_variant	LOW	AGAP005193	c.5151C>T	p.Ser1717Ser	2L	6605	+	protein_coding_gene	AGAP005193	nuclear pore complex protein Nup188	NA	161	0.0696125
2L	12160941	12167545	12165690	A	G	0.346154	0.293103	-0.0530504	3.97106	synonymous_variant	LOW	AGAP005193	c.4365A>G	p.Ala1455Ala	2L	6605	+	protein_coding_gene	AGAP005193	nuclear pore complex protein Nup188	NA	161	0.0696125
2L	12160941	12167545	12162212	T	G	0.701754	0.830189	0.128434	3.96947	upstream_gene_variant	MODIFIER	AGAP005192	c.-2188A>C		2L	6605	+	protein_coding_gene	AGAP005193	nuclear pore complex protein Nup188	NA	161	0.0696125
2L	12160941	12167545	12167001	T	G	0.631579	0.8125	0.180921	3.97166	downstream_gene_variant	MODIFIER	AGAP005194	c.*1137A>C		2L	6605	+	protein_coding_gene	AGAP005193	nuclear pore complex protein Nup188	NA	161	0.0696125
2L	12160941	12167545	12163487	A	C	0.550725	0.826923	0.276198	3.97006	synonymous_variant	LOW	AGAP005193	c.2238A>C	p.Ile746Ile	2L	6605	+	protein_coding_gene	AGAP005193	nuclear pore complex protein Nup188	NA	161	0.0696125
2L	12160941	12167545	12161047	G	A	0.661017	0.744186	0.0831691	3.96894	5_prime_UTR_variant	MODIFIER	AGAP005193	c.-14G>A		2L	6605	+	protein_coding_gene	AGAP005193	nuclear pore complex protein Nup188	NA	161	0.0696125
2L	12160941	12167545	12165378	T	C	0.490196	0.814815	0.324619	3.97092	synonymous_variant	LOW	AGAP005193	c.4129T>C	p.Leu1377Leu	2L	6605	+	protein_coding_gene	AGAP005193	nuclear pore complex protein Nup188	NA	161	0.0696125
2L	12160941	12167545	12163514	A	G	0.581081	0.807018	0.225936	3.97007	upstream_gene_variant	MODIFIER	AGAP005192	c.-3490T>C		2L	6605	+	protein_coding_gene	AGAP005193	nuclear pore complex protein Nup188	NA	161	0.0696125
2L	12160941	12167545	12163850	T	C	0.16129	0.519231	0.35794	3.97022	downstream_gene_variant	MODIFIER	AGAP005194	c.*4288A>G		2L	6605	+	protein_coding_gene	AGAP005193	nuclear pore complex protein Nup188	NA	161	0.0696125
2L	12160941	12167545	12165464	A	G	0.393443	0.384615	-0.00882724	3.97096	upstream_gene_variant	MODIFIER	AGAP005192	c.-5440T>C		2L	6605	+	protein_coding_gene	AGAP005193	nuclear pore complex protein Nup188	NA	161	0.0696125
2L	12160941	12167545	12164330	C	T	0.423729	0.272727	-0.151002	3.97044	synonymous_variant	LOW	AGAP005193	c.3081C>T	p.Asn1027Asn	2L	6605	+	protein_coding_gene	AGAP005193	nuclear pore complex protein Nup188	NA	161	0.0696125
2L	12160941	12167545	12164395	G	A	0.181818	0.372549	0.190731	3.97047	upstream_gene_variant	MODIFIER	AGAP005192	c.-4371C>T		2L	6605	+	protein_coding_gene	AGAP005193	nuclear pore complex protein Nup188	NA	161	0.0696125
2L	12160941	12167545	12164310	G	A	0.467742	0.290909	-0.176833	3.97043	missense_variant	MODERATE	AGAP005193	c.3061G>A	p.Gly1021Ser	2L	6605	+	protein_coding_gene	AGAP005193	nuclear pore complex protein Nup188	NA	161	0.0696125
2L	12160941	12167545	12162434	T	C	0.645833	0.8	0.154167	3.96958	synonymous_variant	LOW	AGAP005193	c.1185T>C	p.Ile395Ile	2L	6605	+	protein_coding_gene	AGAP005193	nuclear pore complex protein Nup188	NA	161	0.0696125
2L	12160941	12167545	12161834	C	T	0.368421	0.305085	-0.0633363	3.9693	synonymous_variant	LOW	AGAP005193	c.585C>T	p.Gly195Gly	2L	6605	+	protein_coding_gene	AGAP005193	nuclear pore complex protein Nup188	NA	161	0.0696125
2L	12160941	12167545	12165515	C	A	0.535714	0.789474	0.253759	3.97098	downstream_gene_variant	MODIFIER	AGAP005194	c.*2623G>T		2L	6605	+	protein_coding_gene	AGAP005193	nuclear pore complex protein Nup188	NA	161	0.0696125
2L	12160941	12167545	12161943	C	T	0.567901	0.8	0.232099	3.96935	upstream_gene_variant	MODIFIER	AGAP005192	c.-1919G>A		2L	6605	+	protein_coding_gene	AGAP005193	nuclear pore complex protein Nup188	NA	161	0.0696125
2L	12160941	12167545	12165359	A	G	0.482143	0.857143	0.375	3.97091	downstream_gene_variant	MODIFIER	AGAP005194	c.*2779T>C		2L	6605	+	protein_coding_gene	AGAP005193	nuclear pore complex protein Nup188	NA	161	0.0696125
2L	12160941	12167545	12161433	G	A	0.643836	0.727273	0.0834371	3.96912	upstream_gene_variant	MODIFIER	AGAP005192	c.-1409C>T		2L	6605	+	protein_coding_gene	AGAP005193	nuclear pore complex protein Nup188	NA	161	0.0696125
2L	12160941	12167545	12165464	A	G	0.393443	0.384615	-0.00882724	3.97096	downstream_gene_variant	MODIFIER	AGAP005194	c.*2674T>C		2L	6605	+	protein_coding_gene	AGAP005193	nuclear pore complex protein Nup188	NA	161	0.0696125
2L	12160941	12167545	12165446	A	G	0.516667	0.84507	0.328404	3.97095	upstream_gene_variant	MODIFIER	AGAP005192	c.-5422T>C		2L	6605	+	protein_coding_gene	AGAP005193	nuclear pore complex protein Nup188	NA	161	0.0696125
2L	12160941	12167545	12167088	T	G	0.7	0.854167	0.154167	3.9717	downstream_gene_variant	MODIFIER	AGAP005194	c.*1050A>C		2L	6605	+	protein_coding_gene	AGAP005193	nuclear pore complex protein Nup188	NA	161	0.0696125
2L	12160941	12167545	12162434	T	C	0.645833	0.8	0.154167	3.96958	upstream_gene_variant	MODIFIER	AGAP005192	c.-2410A>G		2L	6605	+	protein_coding_gene	AGAP005193	nuclear pore complex protein Nup188	NA	161	0.0696125
2L	12160941	12167545	12162302	G	A	0.442308	0.367347	-0.0749608	3.96952	upstream_gene_variant	MODIFIER	AGAP005192	c.-2278C>T		2L	6605	+	protein_coding_gene	AGAP005193	nuclear pore complex protein Nup188	NA	161	0.0696125
2L	12160941	12167545	12167094	T	G	0.451613	0.2	-0.251613	3.9717	downstream_gene_variant	MODIFIER	AGAP005194	c.*1044A>C		2L	6605	+	protein_coding_gene	AGAP005193	nuclear pore complex protein Nup188	NA	161	0.0696125
2L	12160941	12167545	12163832	C	T	0.339623	0.215686	-0.123936	3.97021	downstream_gene_variant	MODIFIER	AGAP005194	c.*4306G>A		2L	6605	+	protein_coding_gene	AGAP005193	nuclear pore complex protein Nup188	NA	161	0.0696125
2L	12160941	12167545	12164114	A	G	0.58209	0.818182	0.236092	3.97034	upstream_gene_variant	MODIFIER	AGAP005192	c.-4090T>C		2L	6605	+	protein_coding_gene	AGAP005193	nuclear pore complex protein Nup188	NA	161	0.0696125
2L	12160941	12167545	12162770	C	T	0.169811	0.423077	0.253266	3.96973	synonymous_variant	LOW	AGAP005193	c.1521C>T	p.Ile507Ile	2L	6605	+	protein_coding_gene	AGAP005193	nuclear pore complex protein Nup188	NA	161	0.0696125
2L	12160941	12167545	12161834	C	T	0.368421	0.305085	-0.0633363	3.9693	upstream_gene_variant	MODIFIER	AGAP005192	c.-1810G>A		2L	6605	+	protein_coding_gene	AGAP005193	nuclear pore complex protein Nup188	NA	161	0.0696125
2L	12160941	12167545	12165482	A	G	0.390625	0.34375	-0.046875	3.97096	synonymous_variant	LOW	AGAP005193	c.4233A>G	p.Gln1411Gln	2L	6605	+	protein_coding_gene	AGAP005193	nuclear pore complex protein Nup188	NA	161	0.0696125
2L	12160941	12167545	12162302	G	A	0.442308	0.367347	-0.0749608	3.96952	synonymous_variant	LOW	AGAP005193	c.1053G>A	p.Val351Val	2L	6605	+	protein_coding_gene	AGAP005193	nuclear pore complex protein Nup188	NA	161	0.0696125
2L	12160941	12167545	12161047	G	A	0.661017	0.744186	0.0831691	3.96894	upstream_gene_variant	MODIFIER	AGAP005192	c.-1023C>T		2L	6605	+	protein_coding_gene	AGAP005193	nuclear pore complex protein Nup188	NA	161	0.0696125
2L	12160941	12167545	12161453	T	C	0.671233	0.733333	0.0621005	3.96913	intron_variant	MODIFIER	AGAP005193	c.246+28T>C		2L	6605	+	protein_coding_gene	AGAP005193	nuclear pore complex protein Nup188	NA	161	0.0696125
2L	12160941	12167545	12161756	A	T	0.632911	0.824561	0.19165	3.96927	upstream_gene_variant	MODIFIER	AGAP005192	c.-1732T>A		2L	6605	+	protein_coding_gene	AGAP005193	nuclear pore complex protein Nup188	NA	161	0.0696125
2L	12160941	12167545	12167094	T	G	0.451613	0.2	-0.251613	3.9717	downstream_gene_variant	MODIFIER	AGAP005195	c.*4379A>C		2L	6605	+	protein_coding_gene	AGAP005193	nuclear pore complex protein Nup188	NA	161	0.0696125
2L	12160941	12167545	12163787	A	G	0.482759	0.813559	0.330801	3.97019	upstream_gene_variant	MODIFIER	AGAP005192	c.-3763T>C		2L	6605	+	protein_coding_gene	AGAP005193	nuclear pore complex protein Nup188	NA	161	0.0696125
2L	12160941	12167545	12166196	A	C	0.617021	0.741379	0.124358	3.97129	synonymous_variant	LOW	AGAP005193	c.4740A>C	p.Ala1580Ala	2L	6605	+	protein_coding_gene	AGAP005193	nuclear pore complex protein Nup188	NA	161	0.0696125
2L	12160941	12167545	12163268	T	C	0.680556	0.821429	0.140873	3.96996	downstream_gene_variant	MODIFIER	AGAP005194	c.*4870A>G		2L	6605	+	protein_coding_gene	AGAP005193	nuclear pore complex protein Nup188	NA	161	0.0696125
2L	12160941	12167545	12164330	C	T	0.423729	0.272727	-0.151002	3.97044	downstream_gene_variant	MODIFIER	AGAP005194	c.*3808G>A		2L	6605	+	protein_coding_gene	AGAP005193	nuclear pore complex protein Nup188	NA	161	0.0696125
2L	12160941	12167545	12166229	T	C	0.442623	0.298246	-0.144377	3.9713	downstream_gene_variant	MODIFIER	AGAP005194	c.*1909A>G		2L	6605	+	protein_coding_gene	AGAP005193	nuclear pore complex protein Nup188	NA	161	0.0696125
2L	12160941	12167545	12165338	A	G	0.465517	0.854545	0.389028	3.9709	upstream_gene_variant	MODIFIER	AGAP005192	c.-5314T>C		2L	6605	+	protein_coding_gene	AGAP005193	nuclear pore complex protein Nup188	NA	161	0.0696125
2L	12160941	12167545	12162719	A	G	0.153846	0.469388	0.315542	3.96971	upstream_gene_variant	MODIFIER	AGAP005192	c.-2695T>C		2L	6605	+	protein_coding_gene	AGAP005193	nuclear pore complex protein Nup188	NA	161	0.0696125
2L	12160941	12167545	12167163	A	G	0.650794	0.911111	0.260317	3.97173	synonymous_variant	LOW	AGAP005193	c.5640A>G	p.Thr1880Thr	2L	6605	+	protein_coding_gene	AGAP005193	nuclear pore complex protein Nup188	NA	161	0.0696125
2L	12160941	12167545	12167001	T	G	0.631579	0.8125	0.180921	3.97166	missense_variant	MODERATE	AGAP005193	c.5478T>G	p.Asp1826Glu	2L	6605	+	protein_coding_gene	AGAP005193	nuclear pore complex protein Nup188	NA	161	0.0696125
2L	12160941	12167545	12166196	A	C	0.617021	0.741379	0.124358	3.97129	downstream_gene_variant	MODIFIER	AGAP005194	c.*1942T>G		2L	6605	+	protein_coding_gene	AGAP005193	nuclear pore complex protein Nup188	NA	161	0.0696125
2L	12160941	12167545	12163850	T	C	0.16129	0.519231	0.35794	3.97022	synonymous_variant	LOW	AGAP005193	c.2601T>C	p.Asn867Asn	2L	6605	+	protein_coding_gene	AGAP005193	nuclear pore complex protein Nup188	NA	161	0.0696125
2L	12160941	12167545	12167154	T	C	0.661538	0.911111	0.249573	3.97173	downstream_gene_variant	MODIFIER	AGAP005194	c.*984A>G		2L	6605	+	protein_coding_gene	AGAP005193	nuclear pore complex protein Nup188	NA	161	0.0696125
2L	12160941	12167545	12163157	C	T	0.140351	0.44898	0.308629	3.9699	upstream_gene_variant	MODIFIER	AGAP005192	c.-3133G>A		2L	6605	+	protein_coding_gene	AGAP005193	nuclear pore complex protein Nup188	NA	161	0.0696125
2L	12160941	12167545	12163028	G	A	0.733333	0.777778	0.0444444	3.96985	upstream_gene_variant	MODIFIER	AGAP005192	c.-3004C>T		2L	6605	+	protein_coding_gene	AGAP005193	nuclear pore complex protein Nup188	NA	161	0.0696125
2L	12160941	12167545	12163157	C	T	0.140351	0.44898	0.308629	3.9699	downstream_gene_variant	MODIFIER	AGAP005194	c.*4981G>A		2L	6605	+	protein_coding_gene	AGAP005193	nuclear pore complex protein Nup188	NA	161	0.0696125
2L	12160941	12167545	12167088	T	G	0.7	0.854167	0.154167	3.9717	synonymous_variant	LOW	AGAP005193	c.5565T>G	p.Ser1855Ser	2L	6605	+	protein_coding_gene	AGAP005193	nuclear pore complex protein Nup188	NA	161	0.0696125
2L	12160941	12167545	12163157	C	T	0.140351	0.44898	0.308629	3.9699	synonymous_variant	LOW	AGAP005193	c.1908C>T	p.Arg636Arg	2L	6605	+	protein_coding_gene	AGAP005193	nuclear pore complex protein Nup188	NA	161	0.0696125
2L	12160941	12167545	12161439	T	C	0.388889	0.339286	-0.0496032	3.96912	upstream_gene_variant	MODIFIER	AGAP005192	c.-1415A>G		2L	6605	+	protein_coding_gene	AGAP005193	nuclear pore complex protein Nup188	NA	161	0.0696125
2L	12160941	12167545	12166581	C	G	0.584615	0.867925	0.283309	3.97146	downstream_gene_variant	MODIFIER	AGAP005195	c.*4892G>C		2L	6605	+	protein_coding_gene	AGAP005193	nuclear pore complex protein Nup188	NA	161	0.0696125
2L	12160941	12167545	12166522	A	T	0.452055	0.222222	-0.229833	3.97144	downstream_gene_variant	MODIFIER	AGAP005195	c.*4951T>A		2L	6605	+	protein_coding_gene	AGAP005193	nuclear pore complex protein Nup188	NA	161	0.0696125
2L	12160941	12167545	12166250	G	A	0.40625	0.254545	-0.151705	3.97131	downstream_gene_variant	MODIFIER	AGAP005194	c.*1888C>T		2L	6605	+	protein_coding_gene	AGAP005193	nuclear pore complex protein Nup188	NA	161	0.0696125
2L	12160941	12167545	12161822	G	A	0.432432	0.3	-0.132432	3.9693	synonymous_variant	LOW	AGAP005193	c.573G>A	p.Ala191Ala	2L	6605	+	protein_coding_gene	AGAP005193	nuclear pore complex protein Nup188	NA	161	0.0696125
2L	12160941	12167545	12162020	G	A	0.653846	0.788462	0.134615	3.96939	upstream_gene_variant	MODIFIER	AGAP005192	c.-1996C>T		2L	6605	+	protein_coding_gene	AGAP005193	nuclear pore complex protein Nup188	NA	161	0.0696125
2L	12160941	12167545	12165070	C	T	0.5	0.28	-0.22	3.97078	missense_variant	MODERATE	AGAP005193	c.3821C>T	p.Ala1274Val	2L	6605	+	protein_coding_gene	AGAP005193	nuclear pore complex protein Nup188	NA	161	0.0696125
2L	12160941	12167545	12163787	A	G	0.482759	0.813559	0.330801	3.97019	downstream_gene_variant	MODIFIER	AGAP005194	c.*4351T>C		2L	6605	+	protein_coding_gene	AGAP005193	nuclear pore complex protein Nup188	NA	161	0.0696125
2L	12160941	12167545	12167094	T	G	0.451613	0.2	-0.251613	3.9717	missense_variant	MODERATE	AGAP005193	c.5571T>G	p.Ser1857Arg	2L	6605	+	protein_coding_gene	AGAP005193	nuclear pore complex protein Nup188	NA	161	0.0696125
2L	12160941	12167545	12163529	C	A	0.391304	0.37037	-0.020934	3.97007	upstream_gene_variant	MODIFIER	AGAP005192	c.-3505G>T		2L	6605	+	protein_coding_gene	AGAP005193	nuclear pore complex protein Nup188	NA	161	0.0696125
2L	12160941	12167545	12163529	C	A	0.391304	0.37037	-0.020934	3.97007	synonymous_variant	LOW	AGAP005193	c.2280C>A	p.Arg760Arg	2L	6605	+	protein_coding_gene	AGAP005193	nuclear pore complex protein Nup188	NA	161	0.0696125
2L	12160941	12167545	12167454	G	A	0.149254	0.62	0.470746	3.97186	downstream_gene_variant	MODIFIER	AGAP005194	c.*684C>T		2L	6605	+	protein_coding_gene	AGAP005193	nuclear pore complex protein Nup188	NA	161	0.0696125
2L	12160941	12167545	12166489	T	C	0.46875	0.265625	-0.203125	3.97142	downstream_gene_variant	MODIFIER	AGAP005195	c.*4984A>G		2L	6605	+	protein_coding_gene	AGAP005193	nuclear pore complex protein Nup188	NA	161	0.0696125
2L	12160941	12167545	12166522	A	T	0.452055	0.222222	-0.229833	3.97144	missense_variant	MODERATE	AGAP005193	c.4999A>T	p.Thr1667Ser	2L	6605	+	protein_coding_gene	AGAP005193	nuclear pore complex protein Nup188	NA	161	0.0696125
2L	12160941	12167545	12162212	T	G	0.701754	0.830189	0.128434	3.96947	synonymous_variant	LOW	AGAP005193	c.963T>G	p.Leu321Leu	2L	6605	+	protein_coding_gene	AGAP005193	nuclear pore complex protein Nup188	NA	161	0.0696125
2L	12160941	12167545	12165338	A	G	0.465517	0.854545	0.389028	3.9709	synonymous_variant	LOW	AGAP005193	c.4089A>G	p.Pro1363Pro	2L	6605	+	protein_coding_gene	AGAP005193	nuclear pore complex protein Nup188	NA	161	0.0696125
2L	12160941	12167545	12166522	A	T	0.452055	0.222222	-0.229833	3.97144	downstream_gene_variant	MODIFIER	AGAP005194	c.*1616T>A		2L	6605	+	protein_coding_gene	AGAP005193	nuclear pore complex protein Nup188	NA	161	0.0696125
2L	12160941	12167545	12166250	G	A	0.40625	0.254545	-0.151705	3.97131	synonymous_variant	LOW	AGAP005193	c.4794G>A	p.Glu1598Glu	2L	6605	+	protein_coding_gene	AGAP005193	nuclear pore complex protein Nup188	NA	161	0.0696125
2L	12160941	12167545	12165070	C	T	0.5	0.28	-0.22	3.97078	upstream_gene_variant	MODIFIER	AGAP005192	c.-5046G>A		2L	6605	+	protein_coding_gene	AGAP005193	nuclear pore complex protein Nup188	NA	161	0.0696125
2L	12160941	12167545	12163832	C	T	0.339623	0.215686	-0.123936	3.97021	upstream_gene_variant	MODIFIER	AGAP005192	c.-3808G>A		2L	6605	+	protein_coding_gene	AGAP005193	nuclear pore complex protein Nup188	NA	161	0.0696125
2L	12160941	12167545	12163787	A	G	0.482759	0.813559	0.330801	3.97019	synonymous_variant	LOW	AGAP005193	c.2538A>G	p.Pro846Pro	2L	6605	+	protein_coding_gene	AGAP005193	nuclear pore complex protein Nup188	NA	161	0.0696125
2L	12160941	12167545	12167533	G	C	0.140845	0.583333	0.442488	3.9719	3_prime_UTR_variant	MODIFIER	AGAP005193	c.*22G>C		2L	6605	+	protein_coding_gene	AGAP005193	nuclear pore complex protein Nup188	NA	161	0.0696125
2L	12160941	12167545	12167533	G	C	0.140845	0.583333	0.442488	3.9719	downstream_gene_variant	MODIFIER	AGAP005195	c.*3940C>G		2L	6605	+	protein_coding_gene	AGAP005193	nuclear pore complex protein Nup188	NA	161	0.0696125
2L	12160941	12167545	12162956	G	A	0.238095	0.47541	0.237315	3.96981	synonymous_variant	LOW	AGAP005193	c.1707G>A	p.Gly569Gly	2L	6605	+	protein_coding_gene	AGAP005193	nuclear pore complex protein Nup188	NA	161	0.0696125
2L	12160941	12167545	12165717	G	A	0.1875	0.392857	0.205357	3.97107	synonymous_variant	LOW	AGAP005193	c.4392G>A	p.Glu1464Glu	2L	6605	+	protein_coding_gene	AGAP005193	nuclear pore complex protein Nup188	NA	161	0.0696125
2L	12160941	12167545	12166806	T	C	0.603175	0.784615	0.181441	3.97157	synonymous_variant	LOW	AGAP005193	c.5283T>C	p.Asp1761Asp	2L	6605	+	protein_coding_gene	AGAP005193	nuclear pore complex protein Nup188	NA	161	0.0696125
2L	12160941	12167545	12162809	G	A	0.2	0.511111	0.311111	3.96975	synonymous_variant	LOW	AGAP005193	c.1560G>A	p.Arg520Arg	2L	6605	+	protein_coding_gene	AGAP005193	nuclear pore complex protein Nup188	NA	161	0.0696125
2L	12160941	12167545	12166581	C	G	0.584615	0.867925	0.283309	3.97146	downstream_gene_variant	MODIFIER	AGAP005194	c.*1557G>C		2L	6605	+	protein_coding_gene	AGAP005193	nuclear pore complex protein Nup188	NA	161	0.0696125
2L	12160941	12167545	12163028	G	A	0.733333	0.777778	0.0444444	3.96985	synonymous_variant	LOW	AGAP005193	c.1779G>A	p.Pro593Pro	2L	6605	+	protein_coding_gene	AGAP005193	nuclear pore complex protein Nup188	NA	161	0.0696125
2L	12160941	12167545	12166489	T	C	0.46875	0.265625	-0.203125	3.97142	downstream_gene_variant	MODIFIER	AGAP005194	c.*1649A>G		2L	6605	+	protein_coding_gene	AGAP005193	nuclear pore complex protein Nup188	NA	161	0.0696125
2L	12160941	12167545	12165314	C	T	0.383333	0.354839	-0.0284946	3.97089	downstream_gene_variant	MODIFIER	AGAP005194	c.*2824G>A		2L	6605	+	protein_coding_gene	AGAP005193	nuclear pore complex protein Nup188	NA	161	0.0696125
2L	12160941	12167545	12166393	C	T	0.64	0.833333	0.193333	3.97138	downstream_gene_variant	MODIFIER	AGAP005194	c.*1745G>A		2L	6605	+	protein_coding_gene	AGAP005193	nuclear pore complex protein Nup188	NA	161	0.0696125
2L	12160941	12167545	12167001	T	G	0.631579	0.8125	0.180921	3.97166	downstream_gene_variant	MODIFIER	AGAP005195	c.*4472A>C		2L	6605	+	protein_coding_gene	AGAP005193	nuclear pore complex protein Nup188	NA	161	0.0696125
2L	12160941	12167545	12162119	C	G	0.136986	0.5	0.363014	3.96943	upstream_gene_variant	MODIFIER	AGAP005192	c.-2095G>C		2L	6605	+	protein_coding_gene	AGAP005193	nuclear pore complex protein Nup188	NA	161	0.0696125
2L	12160941	12167545	12165690	A	G	0.346154	0.293103	-0.0530504	3.97106	downstream_gene_variant	MODIFIER	AGAP005194	c.*2448T>C		2L	6605	+	protein_coding_gene	AGAP005193	nuclear pore complex protein Nup188	NA	161	0.0696125
2L	12160941	12167545	12162119	C	G	0.136986	0.5	0.363014	3.96943	synonymous_variant	LOW	AGAP005193	c.870C>G	p.Gly290Gly	2L	6605	+	protein_coding_gene	AGAP005193	nuclear pore complex protein Nup188	NA	161	0.0696125
2L	12160941	12167545	12165717	G	A	0.1875	0.392857	0.205357	3.97107	downstream_gene_variant	MODIFIER	AGAP005194	c.*2421C>T		2L	6605	+	protein_coding_gene	AGAP005193	nuclear pore complex protein Nup188	NA	161	0.0696125
2L	12160941	12167545	12166427	T	G	0.517857	0.301587	-0.21627	3.97139	downstream_gene_variant	MODIFIER	AGAP005194	c.*1711A>C		2L	6605	+	protein_coding_gene	AGAP005193	nuclear pore complex protein Nup188	NA	161	0.0696125
2L	12160941	12167545	12162905	G	T	0.287879	0.419355	0.131476	3.96979	upstream_gene_variant	MODIFIER	AGAP005192	c.-2881C>A		2L	6605	+	protein_coding_gene	AGAP005193	nuclear pore complex protein Nup188	NA	161	0.0696125
2L	12160941	12167545	12162923	G	C	0.4375	0.303571	-0.133929	3.9698	synonymous_variant	LOW	AGAP005193	c.1674G>C	p.Leu558Leu	2L	6605	+	protein_coding_gene	AGAP005193	nuclear pore complex protein Nup188	NA	161	0.0696125
2L	12160941	12167545	12167454	G	A	0.149254	0.62	0.470746	3.97186	downstream_gene_variant	MODIFIER	AGAP005195	c.*4019C>T		2L	6605	+	protein_coding_gene	AGAP005193	nuclear pore complex protein Nup188	NA	161	0.0696125
2L	12160941	12167545	12166393	C	T	0.64	0.833333	0.193333	3.97138	splice_region_variant&intron_variant	LOW	AGAP005193	c.4929+8C>T		2L	6605	+	protein_coding_gene	AGAP005193	nuclear pore complex protein Nup188	NA	161	0.0696125
2L	12160941	12167545	12166489	T	C	0.46875	0.265625	-0.203125	3.97142	synonymous_variant	LOW	AGAP005193	c.4966T>C	p.Leu1656Leu	2L	6605	+	protein_coding_gene	AGAP005193	nuclear pore complex protein Nup188	NA	161	0.0696125
2L	12160941	12167545	12165314	C	T	0.383333	0.354839	-0.0284946	3.97089	upstream_gene_variant	MODIFIER	AGAP005192	c.-5290G>A		2L	6605	+	protein_coding_gene	AGAP005193	nuclear pore complex protein Nup188	NA	161	0.0696125
2L	12160941	12167545	12162956	G	A	0.238095	0.47541	0.237315	3.96981	upstream_gene_variant	MODIFIER	AGAP005192	c.-2932C>T		2L	6605	+	protein_coding_gene	AGAP005193	nuclear pore complex protein Nup188	NA	161	0.0696125
2L	12160941	12167545	12163529	C	A	0.391304	0.37037	-0.020934	3.97007	downstream_gene_variant	MODIFIER	AGAP005194	c.*4609G>T		2L	6605	+	protein_coding_gene	AGAP005193	nuclear pore complex protein Nup188	NA	161	0.0696125
2L	12160941	12167545	12164114	A	G	0.58209	0.818182	0.236092	3.97034	synonymous_variant	LOW	AGAP005193	c.2865A>G	p.Lys955Lys	2L	6605	+	protein_coding_gene	AGAP005193	nuclear pore complex protein Nup188	NA	161	0.0696125
2L	12160941	12167545	12166427	T	G	0.517857	0.301587	-0.21627	3.97139	intron_variant	MODIFIER	AGAP005193	c.4930-26T>G		2L	6605	+	protein_coding_gene	AGAP005193	nuclear pore complex protein Nup188	NA	161	0.0696125
2L	12160941	12167545	12167533	G	C	0.140845	0.583333	0.442488	3.9719	downstream_gene_variant	MODIFIER	AGAP005194	c.*605C>G		2L	6605	+	protein_coding_gene	AGAP005193	nuclear pore complex protein Nup188	NA	161	0.0696125
2L	12160941	12167545	12165070	C	T	0.5	0.28	-0.22	3.97078	downstream_gene_variant	MODIFIER	AGAP005194	c.*3068G>A		2L	6605	+	protein_coding_gene	AGAP005193	nuclear pore complex protein Nup188	NA	161	0.0696125
2L	12160941	12167545	12167088	T	G	0.7	0.854167	0.154167	3.9717	downstream_gene_variant	MODIFIER	AGAP005195	c.*4385A>C		2L	6605	+	protein_coding_gene	AGAP005193	nuclear pore complex protein Nup188	NA	161	0.0696125
2L	12160941	12167545	12167249	T	C	0.206349	0.557692	0.351343	3.97177	downstream_gene_variant	MODIFIER	AGAP005194	c.*889A>G		2L	6605	+	protein_coding_gene	AGAP005193	nuclear pore complex protein Nup188	NA	161	0.0696125
2L	12160941	12167545	12167163	A	G	0.650794	0.911111	0.260317	3.97173	downstream_gene_variant	MODIFIER	AGAP005194	c.*975T>C		2L	6605	+	protein_coding_gene	AGAP005193	nuclear pore complex protein Nup188	NA	161	0.0696125
2L	12160941	12167545	12162809	G	A	0.2	0.511111	0.311111	3.96975	upstream_gene_variant	MODIFIER	AGAP005192	c.-2785C>T		2L	6605	+	protein_coding_gene	AGAP005193	nuclear pore complex protein Nup188	NA	161	0.0696125
2L	12160941	12167545	12167154	T	C	0.661538	0.911111	0.249573	3.97173	synonymous_variant	LOW	AGAP005193	c.5631T>C	p.His1877His	2L	6605	+	protein_coding_gene	AGAP005193	nuclear pore complex protein Nup188	NA	161	0.0696125
2L	12160941	12167545	12162917	C	T	0.455882	0.309091	-0.146791	3.9698	synonymous_variant	LOW	AGAP005193	c.1668C>T	p.Ser556Ser	2L	6605	+	protein_coding_gene	AGAP005193	nuclear pore complex protein Nup188	NA	161	0.0696125
2L	12160941	12167545	12166725	C	T	0.126984	0.553571	0.426587	3.97153	downstream_gene_variant	MODIFIER	AGAP005195	c.*4748G>A		2L	6605	+	protein_coding_gene	AGAP005193	nuclear pore complex protein Nup188	NA	161	0.0696125
2L	12160941	12167545	12165515	C	A	0.535714	0.789474	0.253759	3.97098	intron_variant	MODIFIER	AGAP005193	c.4254+12C>A		2L	6605	+	protein_coding_gene	AGAP005193	nuclear pore complex protein Nup188	NA	161	0.0696125
2L	12160941	12167545	12167163	A	G	0.650794	0.911111	0.260317	3.97173	downstream_gene_variant	MODIFIER	AGAP005195	c.*4310T>C		2L	6605	+	protein_coding_gene	AGAP005193	nuclear pore complex protein Nup188	NA	161	0.0696125
2L	12160941	12167545	12165573	T	C	0.2	0.304348	0.104348	3.97101	downstream_gene_variant	MODIFIER	AGAP005194	c.*2565A>G		2L	6605	+	protein_coding_gene	AGAP005193	nuclear pore complex protein Nup188	NA	161	0.0696125
2L	12160941	12167545	12162917	C	T	0.455882	0.309091	-0.146791	3.9698	upstream_gene_variant	MODIFIER	AGAP005192	c.-2893G>A		2L	6605	+	protein_coding_gene	AGAP005193	nuclear pore complex protein Nup188	NA	161	0.0696125
2L	12160941	12167545	12163850	T	C	0.16129	0.519231	0.35794	3.97022	upstream_gene_variant	MODIFIER	AGAP005192	c.-3826A>G		2L	6605	+	protein_coding_gene	AGAP005193	nuclear pore complex protein Nup188	NA	161	0.0696125
2L	12160941	12167545	12166725	C	T	0.126984	0.553571	0.426587	3.97153	downstream_gene_variant	MODIFIER	AGAP005194	c.*1413G>A		2L	6605	+	protein_coding_gene	AGAP005193	nuclear pore complex protein Nup188	NA	161	0.0696125
2L	12160941	12167545	12166427	T	G	0.517857	0.301587	-0.21627	3.97139	downstream_gene_variant	MODIFIER	AGAP005195	c.*5046A>C		2L	6605	+	protein_coding_gene	AGAP005193	nuclear pore complex protein Nup188	NA	161	0.0696125
2L	12160941	12167545	12161943	C	T	0.567901	0.8	0.232099	3.96935	missense_variant	MODERATE	AGAP005193	c.694C>T	p.Pro232Ser	2L	6605	+	protein_coding_gene	AGAP005193	nuclear pore complex protein Nup188	NA	161	0.0696125
2L	12160941	12167545	12165482	A	G	0.390625	0.34375	-0.046875	3.97096	downstream_gene_variant	MODIFIER	AGAP005194	c.*2656T>C		2L	6605	+	protein_coding_gene	AGAP005193	nuclear pore complex protein Nup188	NA	161	0.0696125
2L	12160941	12167545	12167274	G	A	0.19697	0.596154	0.399184	3.97178	synonymous_variant	LOW	AGAP005193	c.5751G>A	p.Pro1917Pro	2L	6605	+	protein_coding_gene	AGAP005193	nuclear pore complex protein Nup188	NA	161	0.0696125
2L	12160941	12167545	12162380	T	C	0.622642	0.8125	0.189858	3.96955	synonymous_variant	LOW	AGAP005193	c.1131T>C	p.Ser377Ser	2L	6605	+	protein_coding_gene	AGAP005193	nuclear pore complex protein Nup188	NA	161	0.0696125
2L	12160941	12167545	12167274	G	A	0.19697	0.596154	0.399184	3.97178	downstream_gene_variant	MODIFIER	AGAP005195	c.*4199C>T		2L	6605	+	protein_coding_gene	AGAP005193	nuclear pore complex protein Nup188	NA	161	0.0696125
2L	12160941	12167545	12162905	G	T	0.287879	0.419355	0.131476	3.96979	synonymous_variant	LOW	AGAP005193	c.1656G>T	p.Ala552Ala	2L	6605	+	protein_coding_gene	AGAP005193	nuclear pore complex protein Nup188	NA	161	0.0696125
2L	12160941	12167545	12161439	T	C	0.388889	0.339286	-0.0496032	3.96912	intron_variant	MODIFIER	AGAP005193	c.246+14T>C		2L	6605	+	protein_coding_gene	AGAP005193	nuclear pore complex protein Nup188	NA	161	0.0696125
2L	12160941	12167545	12162935	G	A	0.306452	0.433962	0.127511	3.9698	synonymous_variant	LOW	AGAP005193	c.1686G>A	p.Arg562Arg	2L	6605	+	protein_coding_gene	AGAP005193	nuclear pore complex protein Nup188	NA	161	0.0696125
2L	12160941	12167545	12162935	G	A	0.306452	0.433962	0.127511	3.9698	upstream_gene_variant	MODIFIER	AGAP005192	c.-2911C>T		2L	6605	+	protein_coding_gene	AGAP005193	nuclear pore complex protein Nup188	NA	161	0.0696125
2L	12160941	12167545	12167154	T	C	0.661538	0.911111	0.249573	3.97173	downstream_gene_variant	MODIFIER	AGAP005195	c.*4319A>G		2L	6605	+	protein_coding_gene	AGAP005193	nuclear pore complex protein Nup188	NA	161	0.0696125
2L	12160941	12167545	12162770	C	T	0.169811	0.423077	0.253266	3.96973	upstream_gene_variant	MODIFIER	AGAP005192	c.-2746G>A		2L	6605	+	protein_coding_gene	AGAP005193	nuclear pore complex protein Nup188	NA	161	0.0696125
2L	12160941	12167545	12165573	T	C	0.2	0.304348	0.104348	3.97101	splice_region_variant&intron_variant	LOW	AGAP005193	c.4255-7T>C		2L	6605	+	protein_coding_gene	AGAP005193	nuclear pore complex protein Nup188	NA	161	0.0696125
2L	12160941	12167545	12167454	G	A	0.149254	0.62	0.470746	3.97186	synonymous_variant	LOW	AGAP005193	c.5931G>A	p.Glu1977Glu	2L	6605	+	protein_coding_gene	AGAP005193	nuclear pore complex protein Nup188	NA	161	0.0696125
2L	12160941	12167545	12167274	G	A	0.19697	0.596154	0.399184	3.97178	downstream_gene_variant	MODIFIER	AGAP005194	c.*864C>T		2L	6605	+	protein_coding_gene	AGAP005193	nuclear pore complex protein Nup188	NA	161	0.0696125
2L	12160941	12167545	12162923	G	C	0.4375	0.303571	-0.133929	3.9698	upstream_gene_variant	MODIFIER	AGAP005192	c.-2899C>G		2L	6605	+	protein_coding_gene	AGAP005193	nuclear pore complex protein Nup188	NA	161	0.0696125
2L	12160941	12167545	12162380	T	C	0.622642	0.8125	0.189858	3.96955	upstream_gene_variant	MODIFIER	AGAP005192	c.-2356A>G		2L	6605	+	protein_coding_gene	AGAP005193	nuclear pore complex protein Nup188	NA	161	0.0696125
2L	12160941	12167545	12161433	G	A	0.643836	0.727273	0.0834371	3.96912	splice_region_variant&intron_variant	LOW	AGAP005193	c.246+8G>A		2L	6605	+	protein_coding_gene	AGAP005193	nuclear pore complex protein Nup188	NA	161	0.0696125
2L	12160941	12167545	12166229	T	C	0.442623	0.298246	-0.144377	3.9713	synonymous_variant	LOW	AGAP005193	c.4773T>C	p.Leu1591Leu	2L	6605	+	protein_coding_gene	AGAP005193	nuclear pore complex protein Nup188	NA	161	0.0696125
2L	12160941	12167545	12162719	A	G	0.153846	0.469388	0.315542	3.96971	synonymous_variant	LOW	AGAP005193	c.1470A>G	p.Ser490Ser	2L	6605	+	protein_coding_gene	AGAP005193	nuclear pore complex protein Nup188	NA	161	0.0696125
2L	12168087	12169243	12168794	T	C	0.440678	0.384615	-0.0560626	3.97247	downstream_gene_variant	MODIFIER	AGAP005195	c.*2679A>G		2L	1157	-	protein_coding_gene	AGAP005194	unspecified product	NA	37	0.0561411
2L	12168087	12169243	12168576	T	C	0.393939	0.304348	-0.0895916	3.97237	downstream_gene_variant	MODIFIER	AGAP005193	c.*1065T>C		2L	1157	-	protein_coding_gene	AGAP005194	unspecified product	NA	37	0.0561411
2L	12168087	12169243	12168569	T	C	0.38806	0.318182	-0.0698779	3.97237	missense_variant	MODERATE	AGAP005194	c.463A>G	p.Thr155Ala	2L	1157	-	protein_coding_gene	AGAP005194	unspecified product	NA	37	0.0561411
2L	12168087	12169243	12168314	G	A	0.47619	0.235294	-0.240896	3.97225	intron_variant	MODIFIER	AGAP005194	c.661-18C>T		2L	1157	-	protein_coding_gene	AGAP005194	unspecified product	NA	37	0.0561411
2L	12168087	12169243	12168314	G	A	0.47619	0.235294	-0.240896	3.97225	downstream_gene_variant	MODIFIER	AGAP005195	c.*3159C>T		2L	1157	-	protein_coding_gene	AGAP005194	unspecified product	NA	37	0.0561411
2L	12168087	12169243	12168330	C	T	0.41791	0.27451	-0.143401	3.97226	downstream_gene_variant	MODIFIER	AGAP005193	c.*819C>T		2L	1157	-	protein_coding_gene	AGAP005194	unspecified product	NA	37	0.0561411
2L	12168087	12169243	12168596	G	C	0.561644	0.833333	0.271689	3.97238	downstream_gene_variant	MODIFIER	AGAP005195	c.*2877C>G		2L	1157	-	protein_coding_gene	AGAP005194	unspecified product	NA	37	0.0561411
2L	12168087	12169243	12168596	G	C	0.561644	0.833333	0.271689	3.97238	missense_variant	MODERATE	AGAP005194	c.436C>G	p.Gln146Glu	2L	1157	-	protein_coding_gene	AGAP005194	unspecified product	NA	37	0.0561411
2L	12168087	12169243	12168752	C	T	0.384615	0.410714	0.0260989	3.97245	downstream_gene_variant	MODIFIER	AGAP005193	c.*1241C>T		2L	1157	-	protein_coding_gene	AGAP005194	unspecified product	NA	37	0.0561411
2L	12168087	12169243	12168576	T	C	0.393939	0.304348	-0.0895916	3.97237	synonymous_variant	LOW	AGAP005194	c.456A>G	p.Glu152Glu	2L	1157	-	protein_coding_gene	AGAP005194	unspecified product	NA	37	0.0561411
2L	12168087	12169243	12168576	T	C	0.393939	0.304348	-0.0895916	3.97237	downstream_gene_variant	MODIFIER	AGAP005195	c.*2897A>G		2L	1157	-	protein_coding_gene	AGAP005194	unspecified product	NA	37	0.0561411
2L	12168087	12169243	12168369	T	A	0.393939	0.3125	-0.0814394	3.97228	downstream_gene_variant	MODIFIER	AGAP005195	c.*3104A>T		2L	1157	-	protein_coding_gene	AGAP005194	unspecified product	NA	37	0.0561411
2L	12168087	12169243	12168314	G	A	0.47619	0.235294	-0.240896	3.97225	downstream_gene_variant	MODIFIER	AGAP005193	c.*803G>A		2L	1157	-	protein_coding_gene	AGAP005194	unspecified product	NA	37	0.0561411
2L	12168087	12169243	12168294	T	G	0.421875	0.177778	-0.244097	3.97225	splice_region_variant&synonymous_variant	LOW	AGAP005194	c.663A>C	p.Gly221Gly	2L	1157	-	protein_coding_gene	AGAP005194	unspecified product	NA	37	0.0561411
2L	12168087	12169243	12168879	G	A	0.461538	0.32	-0.141538	3.97251	intron_variant	MODIFIER	AGAP005194	c.243-16C>T		2L	1157	-	protein_coding_gene	AGAP005194	unspecified product	NA	37	0.0561411
2L	12168087	12169243	12168794	T	C	0.440678	0.384615	-0.0560626	3.97247	downstream_gene_variant	MODIFIER	AGAP005193	c.*1283T>C		2L	1157	-	protein_coding_gene	AGAP005194	unspecified product	NA	37	0.0561411
2L	12168087	12169243	12168879	G	A	0.461538	0.32	-0.141538	3.97251	downstream_gene_variant	MODIFIER	AGAP005195	c.*2594C>T		2L	1157	-	protein_coding_gene	AGAP005194	unspecified product	NA	37	0.0561411
2L	12168087	12169243	12169234	C	T	0.116667	0.473684	0.357018	3.97267	downstream_gene_variant	MODIFIER	AGAP005193	c.*1723C>T		2L	1157	-	protein_coding_gene	AGAP005194	unspecified product	NA	37	0.0561411
2L	12168087	12169243	12168330	C	T	0.41791	0.27451	-0.143401	3.97226	downstream_gene_variant	MODIFIER	AGAP005195	c.*3143G>A		2L	1157	-	protein_coding_gene	AGAP005194	unspecified product	NA	37	0.0561411
2L	12168087	12169243	12168356	T	A	0.4	0.294118	-0.105882	3.97227	downstream_gene_variant	MODIFIER	AGAP005195	c.*3117A>T		2L	1157	-	protein_coding_gene	AGAP005194	unspecified product	NA	37	0.0561411
2L	12168087	12169243	12168794	T	C	0.440678	0.384615	-0.0560626	3.97247	synonymous_variant	LOW	AGAP005194	c.312A>G	p.Pro104Pro	2L	1157	-	protein_coding_gene	AGAP005194	unspecified product	NA	37	0.0561411
2L	12168087	12169243	12168454	T	C	0.360656	0.346939	-0.013717	3.97232	downstream_gene_variant	MODIFIER	AGAP005193	c.*943T>C		2L	1157	-	protein_coding_gene	AGAP005194	unspecified product	NA	37	0.0561411
2L	12168087	12169243	12169227	T	A	0.111111	0.446429	0.335317	3.97267	downstream_gene_variant	MODIFIER	AGAP005193	c.*1716T>A		2L	1157	-	protein_coding_gene	AGAP005194	unspecified product	NA	37	0.0561411
2L	12168087	12169243	12168879	G	A	0.461538	0.32	-0.141538	3.97251	downstream_gene_variant	MODIFIER	AGAP005193	c.*1368G>A		2L	1157	-	protein_coding_gene	AGAP005194	unspecified product	NA	37	0.0561411
2L	12168087	12169243	12168330	C	T	0.41791	0.27451	-0.143401	3.97226	intron_variant	MODIFIER	AGAP005194	c.661-34G>A		2L	1157	-	protein_coding_gene	AGAP005194	unspecified product	NA	37	0.0561411
2L	12168087	12169243	12168696	T	C	0.20339	0.408163	0.204773	3.97243	intron_variant	MODIFIER	AGAP005194	c.380+30A>G		2L	1157	-	protein_coding_gene	AGAP005194	unspecified product	NA	37	0.0561411
2L	12168087	12169243	12168596	G	C	0.561644	0.833333	0.271689	3.97238	downstream_gene_variant	MODIFIER	AGAP005193	c.*1085G>C		2L	1157	-	protein_coding_gene	AGAP005194	unspecified product	NA	37	0.0561411
2L	12168087	12169243	12168356	T	A	0.4	0.294118	-0.105882	3.97227	downstream_gene_variant	MODIFIER	AGAP005193	c.*845T>A		2L	1157	-	protein_coding_gene	AGAP005194	unspecified product	NA	37	0.0561411
2L	12168087	12169243	12169102	A	G	0.1875	0.460317	0.272817	3.97261	synonymous_variant	LOW	AGAP005194	c.72T>C	p.His24His	2L	1157	-	protein_coding_gene	AGAP005194	unspecified product	NA	37	0.0561411
2L	12168087	12169243	12168569	T	C	0.38806	0.318182	-0.0698779	3.97237	downstream_gene_variant	MODIFIER	AGAP005195	c.*2904A>G		2L	1157	-	protein_coding_gene	AGAP005194	unspecified product	NA	37	0.0561411
2L	12168087	12169243	12169227	T	A	0.111111	0.446429	0.335317	3.97267	downstream_gene_variant	MODIFIER	AGAP005195	c.*2246A>T		2L	1157	-	protein_coding_gene	AGAP005194	unspecified product	NA	37	0.0561411
2L	12168087	12169243	12169234	C	T	0.116667	0.473684	0.357018	3.97267	downstream_gene_variant	MODIFIER	AGAP005195	c.*2239G>A		2L	1157	-	protein_coding_gene	AGAP005194	unspecified product	NA	37	0.0561411
2L	12168087	12169243	12168369	T	A	0.393939	0.3125	-0.0814394	3.97228	downstream_gene_variant	MODIFIER	AGAP005193	c.*858T>A		2L	1157	-	protein_coding_gene	AGAP005194	unspecified product	NA	37	0.0561411
2L	12168087	12169243	12168375	A	G	0.394366	0.32	-0.0743662	3.97228	downstream_gene_variant	MODIFIER	AGAP005193	c.*864A>G		2L	1157	-	protein_coding_gene	AGAP005194	unspecified product	NA	37	0.0561411
2L	12168087	12169243	12169064	C	T	0.189655	0.466667	0.277011	3.9726	downstream_gene_variant	MODIFIER	AGAP005193	c.*1553C>T		2L	1157	-	protein_coding_gene	AGAP005194	unspecified product	NA	37	0.0561411
2L	12168087	12169243	12169234	C	T	0.116667	0.473684	0.357018	3.97267	5_prime_UTR_variant	MODIFIER	AGAP005194	c.-61G>A		2L	1157	-	protein_coding_gene	AGAP005194	unspecified product	NA	37	0.0561411
2L	12168087	12169243	12168926	T	G	0.509091	0.3125	-0.196591	3.97253	splice_region_variant&intron_variant	LOW	AGAP005194	c.242+6A>C		2L	1157	-	protein_coding_gene	AGAP005194	unspecified product	NA	37	0.0561411
2L	12168087	12169243	12169102	A	G	0.1875	0.460317	0.272817	3.97261	downstream_gene_variant	MODIFIER	AGAP005193	c.*1591A>G		2L	1157	-	protein_coding_gene	AGAP005194	unspecified product	NA	37	0.0561411
2L	12168087	12169243	12169183	T	C	0.111111	0.446429	0.335317	3.97265	downstream_gene_variant	MODIFIER	AGAP005195	c.*2290A>G		2L	1157	-	protein_coding_gene	AGAP005194	unspecified product	NA	37	0.0561411
2L	12168087	12169243	12169159	G	T	0.0952381	0.368421	0.273183	3.97264	downstream_gene_variant	MODIFIER	AGAP005193	c.*1648G>T		2L	1157	-	protein_coding_gene	AGAP005194	unspecified product	NA	37	0.0561411
2L	12168087	12169243	12169183	T	C	0.111111	0.446429	0.335317	3.97265	5_prime_UTR_variant	MODIFIER	AGAP005194	c.-10A>G		2L	1157	-	protein_coding_gene	AGAP005194	unspecified product	NA	37	0.0561411
2L	12168087	12169243	12169227	T	A	0.111111	0.446429	0.335317	3.97267	5_prime_UTR_variant	MODIFIER	AGAP005194	c.-54A>T		2L	1157	-	protein_coding_gene	AGAP005194	unspecified product	NA	37	0.0561411
2L	12168087	12169243	12168926	T	G	0.509091	0.3125	-0.196591	3.97253	downstream_gene_variant	MODIFIER	AGAP005195	c.*2547A>C		2L	1157	-	protein_coding_gene	AGAP005194	unspecified product	NA	37	0.0561411
2L	12168087	12169243	12168454	T	C	0.360656	0.346939	-0.013717	3.97232	missense_variant	MODERATE	AGAP005194	c.578A>G	p.His193Arg	2L	1157	-	protein_coding_gene	AGAP005194	unspecified product	NA	37	0.0561411
2L	12168087	12169243	12168375	A	G	0.394366	0.32	-0.0743662	3.97228	synonymous_variant	LOW	AGAP005194	c.657T>C	p.Cys219Cys	2L	1157	-	protein_coding_gene	AGAP005194	unspecified product	NA	37	0.0561411
2L	12168087	12169243	12168375	A	G	0.394366	0.32	-0.0743662	3.97228	downstream_gene_variant	MODIFIER	AGAP005195	c.*3098T>C		2L	1157	-	protein_coding_gene	AGAP005194	unspecified product	NA	37	0.0561411
2L	12168087	12169243	12168356	T	A	0.4	0.294118	-0.105882	3.97227	intron_variant	MODIFIER	AGAP005194	c.660+16A>T		2L	1157	-	protein_coding_gene	AGAP005194	unspecified product	NA	37	0.0561411
2L	12168087	12169243	12168689	A	G	0.2	0.413043	0.213043	3.97243	downstream_gene_variant	MODIFIER	AGAP005195	c.*2784T>C		2L	1157	-	protein_coding_gene	AGAP005194	unspecified product	NA	37	0.0561411
2L	12168087	12169243	12168294	T	G	0.421875	0.177778	-0.244097	3.97225	downstream_gene_variant	MODIFIER	AGAP005195	c.*3179A>C		2L	1157	-	protein_coding_gene	AGAP005194	unspecified product	NA	37	0.0561411
2L	12168087	12169243	12169102	A	G	0.1875	0.460317	0.272817	3.97261	downstream_gene_variant	MODIFIER	AGAP005195	c.*2371T>C		2L	1157	-	protein_coding_gene	AGAP005194	unspecified product	NA	37	0.0561411
2L	12168087	12169243	12168696	T	C	0.20339	0.408163	0.204773	3.97243	downstream_gene_variant	MODIFIER	AGAP005193	c.*1185T>C		2L	1157	-	protein_coding_gene	AGAP005194	unspecified product	NA	37	0.0561411
2L	12168087	12169243	12169165	A	C	0.111111	0.407407	0.296296	3.97264	synonymous_variant	LOW	AGAP005194	c.9T>G	p.Val3Val	2L	1157	-	protein_coding_gene	AGAP005194	unspecified product	NA	37	0.0561411
2L	12168087	12169243	12169159	G	T	0.0952381	0.368421	0.273183	3.97264	synonymous_variant	LOW	AGAP005194	c.15C>A	p.Ile5Ile	2L	1157	-	protein_coding_gene	AGAP005194	unspecified product	NA	37	0.0561411
2L	12168087	12169243	12168454	T	C	0.360656	0.346939	-0.013717	3.97232	downstream_gene_variant	MODIFIER	AGAP005195	c.*3019A>G		2L	1157	-	protein_coding_gene	AGAP005194	unspecified product	NA	37	0.0561411
2L	12168087	12169243	12168369	T	A	0.393939	0.3125	-0.0814394	3.97228	splice_region_variant&intron_variant	LOW	AGAP005194	c.660+3A>T		2L	1157	-	protein_coding_gene	AGAP005194	unspecified product	NA	37	0.0561411
2L	12168087	12169243	12168569	T	C	0.38806	0.318182	-0.0698779	3.97237	downstream_gene_variant	MODIFIER	AGAP005193	c.*1058T>C		2L	1157	-	protein_coding_gene	AGAP005194	unspecified product	NA	37	0.0561411
2L	12168087	12169243	12169141	A	T	0.111111	0.4	0.288889	3.97263	synonymous_variant	LOW	AGAP005194	c.33T>A	p.Leu11Leu	2L	1157	-	protein_coding_gene	AGAP005194	unspecified product	NA	37	0.0561411
2L	12168087	12169243	12169119	C	T	0.142857	0.409836	0.266979	3.97262	downstream_gene_variant	MODIFIER	AGAP005193	c.*1608C>T		2L	1157	-	protein_coding_gene	AGAP005194	unspecified product	NA	37	0.0561411
2L	12168087	12169243	12168231	G	T	0.425926	0.26	-0.165926	3.97222	downstream_gene_variant	MODIFIER	AGAP005193	c.*720G>T		2L	1157	-	protein_coding_gene	AGAP005194	unspecified product	NA	37	0.0561411
2L	12168087	12169243	12169183	T	C	0.111111	0.446429	0.335317	3.97265	downstream_gene_variant	MODIFIER	AGAP005193	c.*1672T>C		2L	1157	-	protein_coding_gene	AGAP005194	unspecified product	NA	37	0.0561411
2L	12168087	12169243	12168231	G	T	0.425926	0.26	-0.165926	3.97222	missense_variant	MODERATE	AGAP005194	c.726C>A	p.Asn242Lys	2L	1157	-	protein_coding_gene	AGAP005194	unspecified product	NA	37	0.0561411
2L	12168087	12169243	12169064	C	T	0.189655	0.466667	0.277011	3.9726	missense_variant	MODERATE	AGAP005194	c.110G>A	p.Gly37Glu	2L	1157	-	protein_coding_gene	AGAP005194	unspecified product	NA	37	0.0561411
2L	12168087	12169243	12168926	T	G	0.509091	0.3125	-0.196591	3.97253	downstream_gene_variant	MODIFIER	AGAP005193	c.*1415T>G		2L	1157	-	protein_coding_gene	AGAP005194	unspecified product	NA	37	0.0561411
2L	12168087	12169243	12169119	C	T	0.142857	0.409836	0.266979	3.97262	missense_variant	MODERATE	AGAP005194	c.55G>A	p.Ala19Thr	2L	1157	-	protein_coding_gene	AGAP005194	unspecified product	NA	37	0.0561411
2L	12168087	12169243	12169165	A	C	0.111111	0.407407	0.296296	3.97264	downstream_gene_variant	MODIFIER	AGAP005195	c.*2308T>G		2L	1157	-	protein_coding_gene	AGAP005194	unspecified product	NA	37	0.0561411
2L	12168087	12169243	12169159	G	T	0.0952381	0.368421	0.273183	3.97264	downstream_gene_variant	MODIFIER	AGAP005195	c.*2314C>A		2L	1157	-	protein_coding_gene	AGAP005194	unspecified product	NA	37	0.0561411
2L	12168087	12169243	12168231	G	T	0.425926	0.26	-0.165926	3.97222	downstream_gene_variant	MODIFIER	AGAP005195	c.*3242C>A		2L	1157	-	protein_coding_gene	AGAP005194	unspecified product	NA	37	0.0561411
2L	12168087	12169243	12168752	C	T	0.384615	0.410714	0.0260989	3.97245	synonymous_variant	LOW	AGAP005194	c.354G>A	p.Thr118Thr	2L	1157	-	protein_coding_gene	AGAP005194	unspecified product	NA	37	0.0561411
2L	12168087	12169243	12169119	C	T	0.142857	0.409836	0.266979	3.97262	downstream_gene_variant	MODIFIER	AGAP005195	c.*2354G>A		2L	1157	-	protein_coding_gene	AGAP005194	unspecified product	NA	37	0.0561411
2L	12168087	12169243	12168689	A	G	0.2	0.413043	0.213043	3.97243	intron_variant	MODIFIER	AGAP005194	c.380+37T>C		2L	1157	-	protein_coding_gene	AGAP005194	unspecified product	NA	37	0.0561411
2L	12168087	12169243	12169141	A	T	0.111111	0.4	0.288889	3.97263	downstream_gene_variant	MODIFIER	AGAP005193	c.*1630A>T		2L	1157	-	protein_coding_gene	AGAP005194	unspecified product	NA	37	0.0561411
2L	12168087	12169243	12169141	A	T	0.111111	0.4	0.288889	3.97263	downstream_gene_variant	MODIFIER	AGAP005195	c.*2332T>A		2L	1157	-	protein_coding_gene	AGAP005194	unspecified product	NA	37	0.0561411
2L	12168087	12169243	12169165	A	C	0.111111	0.407407	0.296296	3.97264	downstream_gene_variant	MODIFIER	AGAP005193	c.*1654A>C		2L	1157	-	protein_coding_gene	AGAP005194	unspecified product	NA	37	0.0561411
2L	12168087	12169243	12168294	T	G	0.421875	0.177778	-0.244097	3.97225	downstream_gene_variant	MODIFIER	AGAP005193	c.*783T>G		2L	1157	-	protein_coding_gene	AGAP005194	unspecified product	NA	37	0.0561411
2L	12168087	12169243	12168696	T	C	0.20339	0.408163	0.204773	3.97243	downstream_gene_variant	MODIFIER	AGAP005195	c.*2777A>G		2L	1157	-	protein_coding_gene	AGAP005194	unspecified product	NA	37	0.0561411
2L	12168087	12169243	12168689	A	G	0.2	0.413043	0.213043	3.97243	downstream_gene_variant	MODIFIER	AGAP005193	c.*1178A>G		2L	1157	-	protein_coding_gene	AGAP005194	unspecified product	NA	37	0.0561411
2L	12168087	12169243	12168752	C	T	0.384615	0.410714	0.0260989	3.97245	downstream_gene_variant	MODIFIER	AGAP005195	c.*2721G>A		2L	1157	-	protein_coding_gene	AGAP005194	unspecified product	NA	37	0.0561411
2L	12168087	12169243	12169064	C	T	0.189655	0.466667	0.277011	3.9726	downstream_gene_variant	MODIFIER	AGAP005195	c.*2409G>A		2L	1157	-	protein_coding_gene	AGAP005194	unspecified product	NA	37	0.0561411
2L	12171394	12172468	12171530	A	C	0.578947	0.8	0.221053	3.97372	synonymous_variant	LOW	AGAP005195	c.696T>G	p.Ser232Ser	2L	1075	-	protein_coding_gene	AGAP005195	unspecified product	NA	24	0.0935941
2L	12171394	12172468	12171542	A	G	0.465517	0.242424	-0.223093	3.97372	synonymous_variant	LOW	AGAP005195	c.684T>C	p.Phe228Phe	2L	1075	-	protein_coding_gene	AGAP005195	unspecified product	NA	24	0.0935941
2L	12171394	12172468	12171530	A	C	0.578947	0.8	0.221053	3.97372	upstream_gene_variant	MODIFIER	AGAP005194	c.-2357T>G		2L	1075	-	protein_coding_gene	AGAP005195	unspecified product	NA	24	0.0935941
2L	12171394	12172468	12171542	A	G	0.465517	0.242424	-0.223093	3.97372	upstream_gene_variant	MODIFIER	AGAP005194	c.-2369T>C		2L	1075	-	protein_coding_gene	AGAP005195	unspecified product	NA	24	0.0935941
2L	12171394	12172468	12171470	C	A	0.54386	0.806452	0.262592	3.97369	3_prime_UTR_variant	MODIFIER	AGAP005195	c.*3G>T		2L	1075	-	protein_coding_gene	AGAP005195	unspecified product	NA	24	0.0935941
2L	12171394	12172468	12172229	C	T	0.140351	0.5	0.359649	3.97404	downstream_gene_variant	MODIFIER	AGAP005193	c.*4718C>T		2L	1075	-	protein_coding_gene	AGAP005195	unspecified product	NA	24	0.0935941
2L	12171394	12172468	12172098	A	C	0.185185	0.392857	0.207672	3.97398	downstream_gene_variant	MODIFIER	AGAP005193	c.*4587A>C		2L	1075	-	protein_coding_gene	AGAP005195	unspecified product	NA	24	0.0935941
2L	12171394	12172468	12171470	C	A	0.54386	0.806452	0.262592	3.97369	upstream_gene_variant	MODIFIER	AGAP005194	c.-2297G>T		2L	1075	-	protein_coding_gene	AGAP005195	unspecified product	NA	24	0.0935941
2L	12171394	12172468	12172030	A	G	0.132075	0.418182	0.286106	3.97395	upstream_gene_variant	MODIFIER	AGAP005194	c.-2857T>C		2L	1075	-	protein_coding_gene	AGAP005195	unspecified product	NA	24	0.0935941
2L	12171394	12172468	12172098	A	C	0.185185	0.392857	0.207672	3.97398	upstream_gene_variant	MODIFIER	AGAP005194	c.-2925T>G		2L	1075	-	protein_coding_gene	AGAP005195	unspecified product	NA	24	0.0935941
2L	12171394	12172468	12171650	C	T	0.607143	0.809524	0.202381	3.97377	downstream_gene_variant	MODIFIER	AGAP005193	c.*4139C>T		2L	1075	-	protein_coding_gene	AGAP005195	unspecified product	NA	24	0.0935941
2L	12171394	12172468	12172229	C	T	0.140351	0.5	0.359649	3.97404	downstream_gene_variant	MODIFIER	AGAP005196	c.*4868G>A		2L	1075	-	protein_coding_gene	AGAP005195	unspecified product	NA	24	0.0935941
2L	12171394	12172468	12171650	C	T	0.607143	0.809524	0.202381	3.97377	upstream_gene_variant	MODIFIER	AGAP005194	c.-2477G>A		2L	1075	-	protein_coding_gene	AGAP005195	unspecified product	NA	24	0.0935941
2L	12171394	12172468	12171518	G	A	0.113208	0.53125	0.418042	3.97371	upstream_gene_variant	MODIFIER	AGAP005194	c.-2345C>T		2L	1075	-	protein_coding_gene	AGAP005195	unspecified product	NA	24	0.0935941
2L	12171394	12172468	12171952	T	C	0.618182	0.816667	0.198485	3.97391	downstream_gene_variant	MODIFIER	AGAP005196	c.*5145A>G		2L	1075	-	protein_coding_gene	AGAP005195	unspecified product	NA	24	0.0935941
2L	12171394	12172468	12172098	A	C	0.185185	0.392857	0.207672	3.97398	downstream_gene_variant	MODIFIER	AGAP005196	c.*4999T>G		2L	1075	-	protein_coding_gene	AGAP005195	unspecified product	NA	24	0.0935941
2L	12171394	12172468	12171952	T	C	0.618182	0.816667	0.198485	3.97391	upstream_gene_variant	MODIFIER	AGAP005194	c.-2779A>G		2L	1075	-	protein_coding_gene	AGAP005195	unspecified product	NA	24	0.0935941
2L	12171394	12172468	12171542	A	G	0.465517	0.242424	-0.223093	3.97372	downstream_gene_variant	MODIFIER	AGAP005193	c.*4031A>G		2L	1075	-	protein_coding_gene	AGAP005195	unspecified product	NA	24	0.0935941
2L	12171394	12172468	12171650	C	T	0.607143	0.809524	0.202381	3.97377	intron_variant	MODIFIER	AGAP005195	c.601-25G>A		2L	1075	-	protein_coding_gene	AGAP005195	unspecified product	NA	24	0.0935941
2L	12171394	12172468	12171671	T	G	0.0909091	0.449275	0.358366	3.97378	upstream_gene_variant	MODIFIER	AGAP005194	c.-2498A>C		2L	1075	-	protein_coding_gene	AGAP005195	unspecified product	NA	24	0.0935941
2L	12171394	12172468	12171952	T	C	0.618182	0.816667	0.198485	3.97391	synonymous_variant	LOW	AGAP005195	c.345A>G	p.Leu115Leu	2L	1075	-	protein_coding_gene	AGAP005195	unspecified product	NA	24	0.0935941
2L	12171394	12172468	12171470	C	A	0.54386	0.806452	0.262592	3.97369	downstream_gene_variant	MODIFIER	AGAP005193	c.*3959C>A		2L	1075	-	protein_coding_gene	AGAP005195	unspecified product	NA	24	0.0935941
2L	12171394	12172468	12172229	C	T	0.140351	0.5	0.359649	3.97404	missense_variant	MODERATE	AGAP005195	c.205G>A	p.Val69Ile	2L	1075	-	protein_coding_gene	AGAP005195	unspecified product	NA	24	0.0935941
2L	12171394	12172468	12172229	C	T	0.140351	0.5	0.359649	3.97404	upstream_gene_variant	MODIFIER	AGAP005194	c.-3056G>A		2L	1075	-	protein_coding_gene	AGAP005195	unspecified product	NA	24	0.0935941
2L	12171394	12172468	12171518	G	A	0.113208	0.53125	0.418042	3.97371	synonymous_variant	LOW	AGAP005195	c.708C>T	p.Tyr236Tyr	2L	1075	-	protein_coding_gene	AGAP005195	unspecified product	NA	24	0.0935941
2L	12171394	12172468	12171769	G	A	0.684211	0.774648	0.0904374	3.97383	upstream_gene_variant	MODIFIER	AGAP005194	c.-2596C>T		2L	1075	-	protein_coding_gene	AGAP005195	unspecified product	NA	24	0.0935941
2L	12171394	12172468	12171699	T	C	0.661017	0.815789	0.154773	3.9738	upstream_gene_variant	MODIFIER	AGAP005194	c.-2526A>G		2L	1075	-	protein_coding_gene	AGAP005195	unspecified product	NA	24	0.0935941
2L	12171394	12172468	12172030	A	G	0.132075	0.418182	0.286106	3.97395	intron_variant	MODIFIER	AGAP005195	c.308+34T>C		2L	1075	-	protein_coding_gene	AGAP005195	unspecified product	NA	24	0.0935941
2L	12171394	12172468	12171769	G	A	0.684211	0.774648	0.0904374	3.97383	synonymous_variant	LOW	AGAP005195	c.528C>T	p.Arg176Arg	2L	1075	-	protein_coding_gene	AGAP005195	unspecified product	NA	24	0.0935941
2L	12171394	12172468	12171518	G	A	0.113208	0.53125	0.418042	3.97371	downstream_gene_variant	MODIFIER	AGAP005193	c.*4007G>A		2L	1075	-	protein_coding_gene	AGAP005195	unspecified product	NA	24	0.0935941
2L	12171394	12172468	12171704	G	A	0.20339	0.447368	0.243979	3.9738	missense_variant	MODERATE	AGAP005195	c.593C>T	p.Thr198Ile	2L	1075	-	protein_coding_gene	AGAP005195	unspecified product	NA	24	0.0935941
2L	12171394	12172468	12171699	T	C	0.661017	0.815789	0.154773	3.9738	downstream_gene_variant	MODIFIER	AGAP005193	c.*4188T>C		2L	1075	-	protein_coding_gene	AGAP005195	unspecified product	NA	24	0.0935941
2L	12171394	12172468	12171699	T	C	0.661017	0.815789	0.154773	3.9738	missense_variant&splice_region_variant	MODERATE	AGAP005195	c.598A>G	p.Ser200Gly	2L	1075	-	protein_coding_gene	AGAP005195	unspecified product	NA	24	0.0935941
2L	12171394	12172468	12171704	G	A	0.20339	0.447368	0.243979	3.9738	downstream_gene_variant	MODIFIER	AGAP005193	c.*4193G>A		2L	1075	-	protein_coding_gene	AGAP005195	unspecified product	NA	24	0.0935941
2L	12171394	12172468	12171530	A	C	0.578947	0.8	0.221053	3.97372	downstream_gene_variant	MODIFIER	AGAP005193	c.*4019A>C		2L	1075	-	protein_coding_gene	AGAP005195	unspecified product	NA	24	0.0935941
2L	12171394	12172468	12172098	A	C	0.185185	0.392857	0.207672	3.97398	missense_variant	MODERATE	AGAP005195	c.274T>G	p.Leu92Val	2L	1075	-	protein_coding_gene	AGAP005195	unspecified product	NA	24	0.0935941
2L	12171394	12172468	12171769	G	A	0.684211	0.774648	0.0904374	3.97383	downstream_gene_variant	MODIFIER	AGAP005193	c.*4258G>A		2L	1075	-	protein_coding_gene	AGAP005195	unspecified product	NA	24	0.0935941
2L	12171394	12172468	12171671	T	G	0.0909091	0.449275	0.358366	3.97378	intron_variant	MODIFIER	AGAP005195	c.600+26A>C		2L	1075	-	protein_coding_gene	AGAP005195	unspecified product	NA	24	0.0935941
2L	12171394	12172468	12171704	G	A	0.20339	0.447368	0.243979	3.9738	upstream_gene_variant	MODIFIER	AGAP005194	c.-2531C>T		2L	1075	-	protein_coding_gene	AGAP005195	unspecified product	NA	24	0.0935941
2L	12171394	12172468	12171678	G	A	0.106061	0.450704	0.344644	3.97379	intron_variant	MODIFIER	AGAP005195	c.600+19C>T		2L	1075	-	protein_coding_gene	AGAP005195	unspecified product	NA	24	0.0935941
2L	12171394	12172468	12171952	T	C	0.618182	0.816667	0.198485	3.97391	downstream_gene_variant	MODIFIER	AGAP005193	c.*4441T>C		2L	1075	-	protein_coding_gene	AGAP005195	unspecified product	NA	24	0.0935941
2L	12171394	12172468	12172030	A	G	0.132075	0.418182	0.286106	3.97395	downstream_gene_variant	MODIFIER	AGAP005193	c.*4519A>G		2L	1075	-	protein_coding_gene	AGAP005195	unspecified product	NA	24	0.0935941
2L	12171394	12172468	12171678	G	A	0.106061	0.450704	0.344644	3.97379	upstream_gene_variant	MODIFIER	AGAP005194	c.-2505C>T		2L	1075	-	protein_coding_gene	AGAP005195	unspecified product	NA	24	0.0935941
2L	12171394	12172468	12171671	T	G	0.0909091	0.449275	0.358366	3.97378	downstream_gene_variant	MODIFIER	AGAP005193	c.*4160T>G		2L	1075	-	protein_coding_gene	AGAP005195	unspecified product	NA	24	0.0935941
2L	12171394	12172468	12171678	G	A	0.106061	0.450704	0.344644	3.97379	downstream_gene_variant	MODIFIER	AGAP005193	c.*4167G>A		2L	1075	-	protein_coding_gene	AGAP005195	unspecified product	NA	24	0.0935941
2L	12171394	12172468	12172030	A	G	0.132075	0.418182	0.286106	3.97395	downstream_gene_variant	MODIFIER	AGAP005196	c.*5067T>C		2L	1075	-	protein_coding_gene	AGAP005195	unspecified product	NA	24	0.0935941
2L	12176816	12178137	12177613	C	A	0.142857	0.673469	0.530612	3.97649	missense_variant	MODERATE	AGAP005196	c.344G>T	p.Ser115Ile	2L	1322	-	protein_coding_gene	AGAP005196	unspecified product	NA	32	0.0880469
2L	12176816	12178137	12177285	A	C	0.566667	0.730769	0.164103	3.97634	upstream_gene_variant	MODIFIER	AGAP005195	c.-4852T>G		2L	1322	-	protein_coding_gene	AGAP005196	unspecified product	NA	32	0.0880469
2L	12176816	12178137	12177841	G	C	0.607143	0.763636	0.156494	3.97659	intron_variant	MODIFIER	AGAP005196	c.239+19C>G		2L	1322	-	protein_coding_gene	AGAP005196	unspecified product	NA	32	0.0880469
2L	12176816	12178137	12177733	C	T	0.641509	0.77193	0.13042	3.97654	missense_variant	MODERATE	AGAP005196	c.292G>A	p.Glu98Lys	2L	1322	-	protein_coding_gene	AGAP005196	unspecified product	NA	32	0.0880469
2L	12176816	12178137	12176958	T	C	0.489362	0.301887	-0.187475	3.97619	upstream_gene_variant	MODIFIER	AGAP005195	c.-4525A>G		2L	1322	-	protein_coding_gene	AGAP005196	unspecified product	NA	32	0.0880469
2L	12176816	12178137	12177453	G	A	0.396552	0.26	-0.136552	3.97642	synonymous_variant	LOW	AGAP005196	c.504C>T	p.Asn168Asn	2L	1322	-	protein_coding_gene	AGAP005196	unspecified product	NA	32	0.0880469
2L	12176816	12178137	12177450	T	A	0.127273	0.576923	0.44965	3.97642	upstream_gene_variant	MODIFIER	AGAP005195	c.-5017A>T		2L	1322	-	protein_coding_gene	AGAP005196	unspecified product	NA	32	0.0880469
2L	12176816	12178137	12178006	A	T	0.727273	0.791667	0.0643939	3.97667	synonymous_variant	LOW	AGAP005196	c.93T>A	p.Pro31Pro	2L	1322	-	protein_coding_gene	AGAP005196	unspecified product	NA	32	0.0880469
2L	12176816	12178137	12177450	T	A	0.127273	0.576923	0.44965	3.97642	synonymous_variant	LOW	AGAP005196	c.507A>T	p.Pro169Pro	2L	1322	-	protein_coding_gene	AGAP005196	unspecified product	NA	32	0.0880469
2L	12176816	12178137	12176958	T	C	0.489362	0.301887	-0.187475	3.97619	3_prime_UTR_variant	MODIFIER	AGAP005196	c.*139A>G		2L	1322	-	protein_coding_gene	AGAP005196	unspecified product	NA	32	0.0880469
2L	12176816	12178137	12178006	A	T	0.727273	0.791667	0.0643939	3.97667	downstream_gene_variant	MODIFIER	ben	c.*6973T>A		2L	1322	-	protein_coding_gene	AGAP005196	unspecified product	NA	32	0.0880469
2L	12176816	12178137	12177453	G	A	0.396552	0.26	-0.136552	3.97642	upstream_gene_variant	MODIFIER	AGAP005195	c.-5020C>T		2L	1322	-	protein_coding_gene	AGAP005196	unspecified product	NA	32	0.0880469
2L	12176816	12178137	12177285	A	C	0.566667	0.730769	0.164103	3.97634	intron_variant	MODIFIER	AGAP005196	c.634-27T>G		2L	1322	-	protein_coding_gene	AGAP005196	unspecified product	NA	32	0.0880469
2L	12182849	12186929	12183084	C	T	0.428571	0.310345	-0.118227	3.97898	upstream_gene_variant	MODIFIER	AGAP005196	c.-4986G>A		2L	4081	-	protein_coding_gene	AGAP005197	E2 ubiquitin-conjugating enzyme, bendless	ben	115	0.0863938
2L	12182849	12186929	12183079	T	G	0.170732	0.433333	0.262602	3.97898	3_prime_UTR_variant	MODIFIER	ben	c.*1900A>C		2L	4081	-	protein_coding_gene	AGAP005197	E2 ubiquitin-conjugating enzyme, bendless	ben	115	0.0863938
2L	12182849	12186929	12183084	C	T	0.428571	0.310345	-0.118227	3.97898	3_prime_UTR_variant	MODIFIER	ben	c.*1895G>A		2L	4081	-	protein_coding_gene	AGAP005197	E2 ubiquitin-conjugating enzyme, bendless	ben	115	0.0863938
2L	12182849	12186929	12183079	T	G	0.170732	0.433333	0.262602	3.97898	upstream_gene_variant	MODIFIER	AGAP005196	c.-4981A>C		2L	4081	-	protein_coding_gene	AGAP005197	E2 ubiquitin-conjugating enzyme, bendless	ben	115	0.0863938
2L	12182849	12186929	12184169	G	A	0.410714	0.269231	-0.141484	3.97947	3_prime_UTR_variant	MODIFIER	ben	c.*810C>T		2L	4081	-	protein_coding_gene	AGAP005197	E2 ubiquitin-conjugating enzyme, bendless	ben	115	0.0863938
2L	12182849	12186929	12186354	G	A	0.111111	0.454545	0.343434	3.98047	5_prime_UTR_variant	MODIFIER	ben	c.-33C>T		2L	4081	-	protein_coding_gene	AGAP005197	E2 ubiquitin-conjugating enzyme, bendless	ben	115	0.0863938
2L	12182849	12186929	12183112	G	A	0.166667	0.448276	0.281609	3.97899	3_prime_UTR_variant	MODIFIER	ben	c.*1867C>T		2L	4081	-	protein_coding_gene	AGAP005197	E2 ubiquitin-conjugating enzyme, bendless	ben	115	0.0863938
2L	12182849	12186929	12184350	C	T	0.436364	0.3125	-0.123864	3.97956	intron_variant	MODIFIER	ben	c.*766-137G>A		2L	4081	-	protein_coding_gene	AGAP005197	E2 ubiquitin-conjugating enzyme, bendless	ben	115	0.0863938
2L	12182849	12186929	12183202	T	C	0.369565	0.388889	0.0193237	3.97903	3_prime_UTR_variant	MODIFIER	ben	c.*1777A>G		2L	4081	-	protein_coding_gene	AGAP005197	E2 ubiquitin-conjugating enzyme, bendless	ben	115	0.0863938
2L	12182849	12186929	12184237	T	C	0.171429	0.52	0.348571	3.9795	intron_variant	MODIFIER	ben	c.*766-24A>G		2L	4081	-	protein_coding_gene	AGAP005197	E2 ubiquitin-conjugating enzyme, bendless	ben	115	0.0863938
2L	12182849	12186929	12186004	C	T	0.115385	0.521739	0.406355	3.98031	synonymous_variant	LOW	ben	c.318G>A	p.Leu106Leu	2L	4081	-	protein_coding_gene	AGAP005197	E2 ubiquitin-conjugating enzyme, bendless	ben	115	0.0863938
2L	12182849	12186929	12184134	C	T	0.153846	0.574468	0.420622	3.97946	3_prime_UTR_variant	MODIFIER	ben	c.*845G>A		2L	4081	-	protein_coding_gene	AGAP005197	E2 ubiquitin-conjugating enzyme, bendless	ben	115	0.0863938
2L	12182849	12186929	12183327	T	C	0.148148	0.431373	0.283224	3.97909	3_prime_UTR_variant	MODIFIER	ben	c.*1652A>G		2L	4081	-	protein_coding_gene	AGAP005197	E2 ubiquitin-conjugating enzyme, bendless	ben	115	0.0863938
2L	12182849	12186929	12186559	A	G	0.438596	0.82	0.381404	3.98056	upstream_gene_variant	MODIFIER	AGAP005198	c.-3400A>G		2L	4081	-	protein_coding_gene	AGAP005197	E2 ubiquitin-conjugating enzyme, bendless	ben	115	0.0863938
2L	12182849	12186929	12184836	T	C	0.14	0.365385	0.225385	3.97978	intron_variant	MODIFIER	ben	c.*765+262A>G		2L	4081	-	protein_coding_gene	AGAP005197	E2 ubiquitin-conjugating enzyme, bendless	ben	115	0.0863938
2L	12182849	12186929	12184205	T	A	0.6	0.791667	0.191667	3.97949	3_prime_UTR_variant	MODIFIER	ben	c.*774A>T		2L	4081	-	protein_coding_gene	AGAP005197	E2 ubiquitin-conjugating enzyme, bendless	ben	115	0.0863938
2L	12182849	12186929	12184228	T	A	0.164384	0.5	0.335616	3.9795	intron_variant	MODIFIER	ben	c.*766-15A>T		2L	4081	-	protein_coding_gene	AGAP005197	E2 ubiquitin-conjugating enzyme, bendless	ben	115	0.0863938
2L	12182849	12186929	12183558	T	G	0.350877	0.326923	-0.0239541	3.9792	3_prime_UTR_variant	MODIFIER	ben	c.*1421A>C		2L	4081	-	protein_coding_gene	AGAP005197	E2 ubiquitin-conjugating enzyme, bendless	ben	115	0.0863938
2L	12182849	12186929	12184604	C	A	0.156863	0.410714	0.253852	3.97967	intron_variant	MODIFIER	ben	c.*766-391G>T		2L	4081	-	protein_coding_gene	AGAP005197	E2 ubiquitin-conjugating enzyme, bendless	ben	115	0.0863938
2L	12182849	12186929	12186004	C	T	0.115385	0.521739	0.406355	3.98031	upstream_gene_variant	MODIFIER	AGAP005198	c.-3955C>T		2L	4081	-	protein_coding_gene	AGAP005197	E2 ubiquitin-conjugating enzyme, bendless	ben	115	0.0863938
2L	12182849	12186929	12183538	A	C	0.116667	0.411765	0.295098	3.97919	3_prime_UTR_variant	MODIFIER	ben	c.*1441T>G		2L	4081	-	protein_coding_gene	AGAP005197	E2 ubiquitin-conjugating enzyme, bendless	ben	115	0.0863938
2L	12182849	12186929	12183112	G	A	0.166667	0.448276	0.281609	3.97899	upstream_gene_variant	MODIFIER	AGAP005196	c.-5014C>T		2L	4081	-	protein_coding_gene	AGAP005197	E2 ubiquitin-conjugating enzyme, bendless	ben	115	0.0863938
2L	12182849	12186929	12186559	A	G	0.438596	0.82	0.381404	3.98056	5_prime_UTR_variant	MODIFIER	ben	c.-238T>C		2L	4081	-	protein_coding_gene	AGAP005197	E2 ubiquitin-conjugating enzyme, bendless	ben	115	0.0863938
2L	12182849	12186929	12185992	C	T	0.0943396	0.514286	0.419946	3.9803	synonymous_variant	LOW	ben	c.330G>A	p.Ala110Ala	2L	4081	-	protein_coding_gene	AGAP005197	E2 ubiquitin-conjugating enzyme, bendless	ben	115	0.0863938
2L	12182849	12186929	12185047	A	T	0.465517	0.307692	-0.157825	3.97987	upstream_gene_variant	MODIFIER	AGAP005198	c.-4912A>T		2L	4081	-	protein_coding_gene	AGAP005197	E2 ubiquitin-conjugating enzyme, bendless	ben	115	0.0863938
2L	12182849	12186929	12184143	T	C	0.174603	0.553191	0.378588	3.97946	3_prime_UTR_variant	MODIFIER	ben	c.*836A>G		2L	4081	-	protein_coding_gene	AGAP005197	E2 ubiquitin-conjugating enzyme, bendless	ben	115	0.0863938
2L	12182849	12186929	12183700	A	C	0.351852	0.34	-0.0118519	3.97926	3_prime_UTR_variant	MODIFIER	ben	c.*1279T>G		2L	4081	-	protein_coding_gene	AGAP005197	E2 ubiquitin-conjugating enzyme, bendless	ben	115	0.0863938
2L	12182849	12186929	12183149	A	G	0.152174	0.446429	0.294255	3.97901	3_prime_UTR_variant	MODIFIER	ben	c.*1830T>C		2L	4081	-	protein_coding_gene	AGAP005197	E2 ubiquitin-conjugating enzyme, bendless	ben	115	0.0863938
2L	12182849	12186929	12186136	G	A	0.121212	0.571429	0.450216	3.98037	synonymous_variant	LOW	ben	c.186C>T	p.Tyr62Tyr	2L	4081	-	protein_coding_gene	AGAP005197	E2 ubiquitin-conjugating enzyme, bendless	ben	115	0.0863938
2L	12182849	12186929	12185992	C	T	0.0943396	0.514286	0.419946	3.9803	upstream_gene_variant	MODIFIER	AGAP005198	c.-3967C>T		2L	4081	-	protein_coding_gene	AGAP005197	E2 ubiquitin-conjugating enzyme, bendless	ben	115	0.0863938
2L	12182849	12186929	12184336	T	C	0.2	0.490566	0.290566	3.97955	intron_variant	MODIFIER	ben	c.*766-123A>G		2L	4081	-	protein_coding_gene	AGAP005197	E2 ubiquitin-conjugating enzyme, bendless	ben	115	0.0863938
2L	12182849	12186929	12183861	T	G	0.68254	0.764706	0.0821662	3.97933	3_prime_UTR_variant	MODIFIER	ben	c.*1118A>C		2L	4081	-	protein_coding_gene	AGAP005197	E2 ubiquitin-conjugating enzyme, bendless	ben	115	0.0863938
2L	12182849	12186929	12184617	A	G	0.163265	0.37931	0.216045	3.97968	intron_variant	MODIFIER	ben	c.*766-404T>C		2L	4081	-	protein_coding_gene	AGAP005197	E2 ubiquitin-conjugating enzyme, bendless	ben	115	0.0863938
2L	12182849	12186929	12184327	C	T	0.459016	0.320755	-0.138262	3.97955	intron_variant	MODIFIER	ben	c.*766-114G>A		2L	4081	-	protein_coding_gene	AGAP005197	E2 ubiquitin-conjugating enzyme, bendless	ben	115	0.0863938
2L	12182849	12186929	12186354	G	A	0.111111	0.454545	0.343434	3.98047	5_prime_UTR_premature_start_codon_gain_variant	LOW	ben	c.-33C>T		2L	4081	-	protein_coding_gene	AGAP005197	E2 ubiquitin-conjugating enzyme, bendless	ben	115	0.0863938
2L	12182849	12186929	12186346	T	C	0.481481	0.807018	0.325536	3.98046	upstream_gene_variant	MODIFIER	AGAP005198	c.-3613T>C		2L	4081	-	protein_coding_gene	AGAP005197	E2 ubiquitin-conjugating enzyme, bendless	ben	115	0.0863938
2L	12182849	12186929	12183926	A	T	0.240741	0.578947	0.338207	3.97936	3_prime_UTR_variant	MODIFIER	ben	c.*1053T>A		2L	4081	-	protein_coding_gene	AGAP005197	E2 ubiquitin-conjugating enzyme, bendless	ben	115	0.0863938
2L	12182849	12186929	12184112	C	T	0.136364	0.553191	0.416828	3.97945	3_prime_UTR_variant	MODIFIER	ben	c.*867G>A		2L	4081	-	protein_coding_gene	AGAP005197	E2 ubiquitin-conjugating enzyme, bendless	ben	115	0.0863938
2L	12182849	12186929	12183630	A	G	0.589286	0.846154	0.256868	3.97923	3_prime_UTR_variant	MODIFIER	ben	c.*1349T>C		2L	4081	-	protein_coding_gene	AGAP005197	E2 ubiquitin-conjugating enzyme, bendless	ben	115	0.0863938
2L	12182849	12186929	12183932	C	A	0.415094	0.254237	-0.160857	3.97937	3_prime_UTR_variant	MODIFIER	ben	c.*1047G>T		2L	4081	-	protein_coding_gene	AGAP005197	E2 ubiquitin-conjugating enzyme, bendless	ben	115	0.0863938
2L	12182849	12186929	12186346	T	C	0.481481	0.807018	0.325536	3.98046	5_prime_UTR_variant	MODIFIER	ben	c.-25A>G		2L	4081	-	protein_coding_gene	AGAP005197	E2 ubiquitin-conjugating enzyme, bendless	ben	115	0.0863938
2L	12182849	12186929	12185243	T	A	0.112903	0.530303	0.4174	3.97996	upstream_gene_variant	MODIFIER	AGAP005198	c.-4716T>A		2L	4081	-	protein_coding_gene	AGAP005197	E2 ubiquitin-conjugating enzyme, bendless	ben	115	0.0863938
2L	12182849	12186929	12184981	T	G	0.169492	0.431373	0.261881	3.97984	upstream_gene_variant	MODIFIER	AGAP005198	c.-4978T>G		2L	4081	-	protein_coding_gene	AGAP005197	E2 ubiquitin-conjugating enzyme, bendless	ben	115	0.0863938
2L	12182849	12186929	12186354	G	A	0.111111	0.454545	0.343434	3.98047	upstream_gene_variant	MODIFIER	AGAP005198	c.-3605G>A		2L	4081	-	protein_coding_gene	AGAP005197	E2 ubiquitin-conjugating enzyme, bendless	ben	115	0.0863938
2L	12182849	12186929	12184952	C	T	0.413793	0.264151	-0.149642	3.97983	upstream_gene_variant	MODIFIER	AGAP005198	c.-5007C>T		2L	4081	-	protein_coding_gene	AGAP005197	E2 ubiquitin-conjugating enzyme, bendless	ben	115	0.0863938
2L	12182849	12186929	12185047	A	T	0.465517	0.307692	-0.157825	3.97987	intron_variant	MODIFIER	ben	c.*765+51T>A		2L	4081	-	protein_coding_gene	AGAP005197	E2 ubiquitin-conjugating enzyme, bendless	ben	115	0.0863938
2L	12182849	12186929	12185008	T	C	0.625	0.75	0.125	3.97986	intron_variant	MODIFIER	ben	c.*765+90A>G		2L	4081	-	protein_coding_gene	AGAP005197	E2 ubiquitin-conjugating enzyme, bendless	ben	115	0.0863938
2L	12182849	12186929	12184760	G	A	0.537037	0.410714	-0.126323	3.97974	intron_variant	MODIFIER	ben	c.*765+338C>T		2L	4081	-	protein_coding_gene	AGAP005197	E2 ubiquitin-conjugating enzyme, bendless	ben	115	0.0863938
2L	12182849	12186929	12186136	G	A	0.121212	0.571429	0.450216	3.98037	upstream_gene_variant	MODIFIER	AGAP005198	c.-3823G>A		2L	4081	-	protein_coding_gene	AGAP005197	E2 ubiquitin-conjugating enzyme, bendless	ben	115	0.0863938
2L	12182849	12186929	12183231	A	G	0.52459	0.779661	0.255071	3.97905	3_prime_UTR_variant	MODIFIER	ben	c.*1748T>C		2L	4081	-	protein_coding_gene	AGAP005197	E2 ubiquitin-conjugating enzyme, bendless	ben	115	0.0863938
2L	12182849	12186929	12184837	C	T	0.530612	0.326923	-0.203689	3.97978	intron_variant	MODIFIER	ben	c.*765+261G>A		2L	4081	-	protein_coding_gene	AGAP005197	E2 ubiquitin-conjugating enzyme, bendless	ben	115	0.0863938
2L	12182849	12186929	12184981	T	G	0.169492	0.431373	0.261881	3.97984	intron_variant	MODIFIER	ben	c.*765+117A>C		2L	4081	-	protein_coding_gene	AGAP005197	E2 ubiquitin-conjugating enzyme, bendless	ben	115	0.0863938
2L	12182849	12186929	12184765	T	C	0.660714	0.709091	0.0483766	3.97974	intron_variant	MODIFIER	ben	c.*765+333A>G		2L	4081	-	protein_coding_gene	AGAP005197	E2 ubiquitin-conjugating enzyme, bendless	ben	115	0.0863938
2L	12182849	12186929	12185397	C	T	0.196429	0.568627	0.372199	3.98003	upstream_gene_variant	MODIFIER	AGAP005198	c.-4562C>T		2L	4081	-	protein_coding_gene	AGAP005197	E2 ubiquitin-conjugating enzyme, bendless	ben	115	0.0863938
2L	12182849	12186929	12184092	G	T	0.54386	0.75	0.20614	3.97944	3_prime_UTR_variant	MODIFIER	ben	c.*887C>A		2L	4081	-	protein_coding_gene	AGAP005197	E2 ubiquitin-conjugating enzyme, bendless	ben	115	0.0863938
2L	12182849	12186929	12183924	C	T	0.433962	0.245614	-0.188348	3.97936	3_prime_UTR_variant	MODIFIER	ben	c.*1055G>A		2L	4081	-	protein_coding_gene	AGAP005197	E2 ubiquitin-conjugating enzyme, bendless	ben	115	0.0863938
2L	12182849	12186929	12183947	G	T	0.431034	0.213115	-0.21792	3.97937	3_prime_UTR_variant	MODIFIER	ben	c.*1032C>A		2L	4081	-	protein_coding_gene	AGAP005197	E2 ubiquitin-conjugating enzyme, bendless	ben	115	0.0863938
2L	12182849	12186929	12185290	C	T	0.144928	0.578125	0.433197	3.97998	upstream_gene_variant	MODIFIER	AGAP005198	c.-4669C>T		2L	4081	-	protein_coding_gene	AGAP005197	E2 ubiquitin-conjugating enzyme, bendless	ben	115	0.0863938
2L	12182849	12186929	12185243	T	A	0.112903	0.530303	0.4174	3.97996	3_prime_UTR_variant	MODIFIER	ben	c.*620A>T		2L	4081	-	protein_coding_gene	AGAP005197	E2 ubiquitin-conjugating enzyme, bendless	ben	115	0.0863938
2L	12182849	12186929	12185397	C	T	0.196429	0.568627	0.372199	3.98003	3_prime_UTR_variant	MODIFIER	ben	c.*466G>A		2L	4081	-	protein_coding_gene	AGAP005197	E2 ubiquitin-conjugating enzyme, bendless	ben	115	0.0863938
2L	12182849	12186929	12185008	T	C	0.625	0.75	0.125	3.97986	upstream_gene_variant	MODIFIER	AGAP005198	c.-4951T>C		2L	4081	-	protein_coding_gene	AGAP005197	E2 ubiquitin-conjugating enzyme, bendless	ben	115	0.0863938
2L	12182849	12186929	12185290	C	T	0.144928	0.578125	0.433197	3.97998	3_prime_UTR_variant	MODIFIER	ben	c.*573G>A		2L	4081	-	protein_coding_gene	AGAP005197	E2 ubiquitin-conjugating enzyme, bendless	ben	115	0.0863938
2L	12182849	12186929	12184952	C	T	0.413793	0.264151	-0.149642	3.97983	intron_variant	MODIFIER	ben	c.*765+146G>A		2L	4081	-	protein_coding_gene	AGAP005197	E2 ubiquitin-conjugating enzyme, bendless	ben	115	0.0863938
2L	12189849	12191436	12190941	C	A	0.416667	0.266667	-0.15	3.98255	upstream_gene_variant	MODIFIER	ben	c.-4620G>T		2L	1588	+	protein_coding_gene	AGAP005198	unspecified product	NA	39	0.0982617
2L	12189849	12191436	12190941	C	A	0.416667	0.266667	-0.15	3.98255	downstream_gene_variant	MODIFIER	AGAP029521	c.*4081G>T		2L	1588	+	protein_coding_gene	AGAP005198	unspecified product	NA	39	0.0982617
2L	12189849	12191436	12189925	T	G	0.484375	0.346154	-0.138221	3.98209	downstream_gene_variant	MODIFIER	AGAP029521	c.*5097A>C		2L	1588	+	protein_coding_gene	AGAP005198	unspecified product	NA	39	0.0982617
2L	12189849	12191436	12191240	C	A	0.2	0.450704	0.250704	3.98269	synonymous_variant	LOW	AGAP005198	c.1141C>A	p.Arg381Arg	2L	1588	+	protein_coding_gene	AGAP005198	unspecified product	NA	39	0.0982617
2L	12189849	12191436	12191239	T	C	0.490196	0.28169	-0.208506	3.98269	downstream_gene_variant	MODIFIER	AGAP029521	c.*3783A>G		2L	1588	+	protein_coding_gene	AGAP005198	unspecified product	NA	39	0.0982617
2L	12189849	12191436	12190947	A	G	0.412698	0.265625	-0.147073	3.98256	splice_region_variant&intron_variant	LOW	AGAP005198	c.924-4A>G		2L	1588	+	protein_coding_gene	AGAP005198	unspecified product	NA	39	0.0982617
2L	12189849	12191436	12189925	T	G	0.484375	0.346154	-0.138221	3.98209	upstream_gene_variant	MODIFIER	ben	c.-3604A>C		2L	1588	+	protein_coding_gene	AGAP005198	unspecified product	NA	39	0.0982617
2L	12189849	12191436	12190273	G	A	0.485714	0.192308	-0.293407	3.98225	upstream_gene_variant	MODIFIER	ben	c.-3952C>T		2L	1588	+	protein_coding_gene	AGAP005198	unspecified product	NA	39	0.0982617
2L	12189849	12191436	12191240	C	A	0.2	0.450704	0.250704	3.98269	downstream_gene_variant	MODIFIER	AGAP029521	c.*3782G>T		2L	1588	+	protein_coding_gene	AGAP005198	unspecified product	NA	39	0.0982617
2L	12189849	12191436	12190252	G	T	0.171429	0.686275	0.514846	3.98224	downstream_gene_variant	MODIFIER	AGAP029521	c.*4770C>A		2L	1588	+	protein_coding_gene	AGAP005198	unspecified product	NA	39	0.0982617
2L	12189849	12191436	12190925	G	A	0.431034	0.311475	-0.119559	3.98255	intron_variant	MODIFIER	AGAP005198	c.924-26G>A		2L	1588	+	protein_coding_gene	AGAP005198	unspecified product	NA	39	0.0982617
2L	12189849	12191436	12190003	T	G	0.146341	0.533333	0.386992	3.98213	synonymous_variant	LOW	AGAP005198	c.45T>G	p.Arg15Arg	2L	1588	+	protein_coding_gene	AGAP005198	unspecified product	NA	39	0.0982617
2L	12189849	12191436	12190913	A	G	0.185185	0.516667	0.331481	3.98254	downstream_gene_variant	MODIFIER	AGAP029521	c.*4109T>C		2L	1588	+	protein_coding_gene	AGAP005198	unspecified product	NA	39	0.0982617
2L	12189849	12191436	12191043	C	T	0.392157	0.288136	-0.104021	3.9826	upstream_gene_variant	MODIFIER	ben	c.-4722G>A		2L	1588	+	protein_coding_gene	AGAP005198	unspecified product	NA	39	0.0982617
2L	12189849	12191436	12191043	C	T	0.392157	0.288136	-0.104021	3.9826	downstream_gene_variant	MODIFIER	AGAP029521	c.*3979G>A		2L	1588	+	protein_coding_gene	AGAP005198	unspecified product	NA	39	0.0982617
2L	12189849	12191436	12190925	G	A	0.431034	0.311475	-0.119559	3.98255	downstream_gene_variant	MODIFIER	AGAP029521	c.*4097C>T		2L	1588	+	protein_coding_gene	AGAP005198	unspecified product	NA	39	0.0982617
2L	12189849	12191436	12190858	T	A	0.58209	0.826923	0.244834	3.98252	synonymous_variant	LOW	AGAP005198	c.900T>A	p.Ala300Ala	2L	1588	+	protein_coding_gene	AGAP005198	unspecified product	NA	39	0.0982617
2L	12189849	12191436	12190003	T	G	0.146341	0.533333	0.386992	3.98213	downstream_gene_variant	MODIFIER	AGAP029521	c.*5019A>C		2L	1588	+	protein_coding_gene	AGAP005198	unspecified product	NA	39	0.0982617
2L	12189849	12191436	12189893	A	G	0.0862069	0.5	0.413793	3.98208	downstream_gene_variant	MODIFIER	AGAP029521	c.*5129T>C		2L	1588	+	protein_coding_gene	AGAP005198	unspecified product	NA	39	0.0982617
2L	12189849	12191436	12191240	C	A	0.2	0.450704	0.250704	3.98269	upstream_gene_variant	MODIFIER	ben	c.-4919G>T		2L	1588	+	protein_coding_gene	AGAP005198	unspecified product	NA	39	0.0982617
2L	12189849	12191436	12189893	A	G	0.0862069	0.5	0.413793	3.98208	upstream_gene_variant	MODIFIER	ben	c.-3572T>C		2L	1588	+	protein_coding_gene	AGAP005198	unspecified product	NA	39	0.0982617
2L	12189849	12191436	12190211	C	A	0.453333	0.212766	-0.240567	3.98222	downstream_gene_variant	MODIFIER	AGAP029521	c.*4811G>T		2L	1588	+	protein_coding_gene	AGAP005198	unspecified product	NA	39	0.0982617
2L	12189849	12191436	12191320	G	A	0.52459	0.28169	-0.2429	3.98273	downstream_gene_variant	MODIFIER	AGAP029521	c.*3702C>T		2L	1588	+	protein_coding_gene	AGAP005198	unspecified product	NA	39	0.0982617
2L	12189849	12191436	12190913	A	G	0.185185	0.516667	0.331481	3.98254	intron_variant	MODIFIER	AGAP005198	c.923+32A>G		2L	1588	+	protein_coding_gene	AGAP005198	unspecified product	NA	39	0.0982617
2L	12189849	12191436	12190858	T	A	0.58209	0.826923	0.244834	3.98252	upstream_gene_variant	MODIFIER	ben	c.-4537A>T		2L	1588	+	protein_coding_gene	AGAP005198	unspecified product	NA	39	0.0982617
2L	12189849	12191436	12191284	G	A	0.122449	0.449275	0.326826	3.98271	downstream_gene_variant	MODIFIER	AGAP029521	c.*3738C>T		2L	1588	+	protein_coding_gene	AGAP005198	unspecified product	NA	39	0.0982617
2L	12189849	12191436	12190646	G	A	0.519231	0.791045	0.271814	3.98242	upstream_gene_variant	MODIFIER	ben	c.-4325C>T		2L	1588	+	protein_coding_gene	AGAP005198	unspecified product	NA	39	0.0982617
2L	12189849	12191436	12190805	G	A	0.173913	0.527273	0.35336	3.98249	upstream_gene_variant	MODIFIER	ben	c.-4484C>T		2L	1588	+	protein_coding_gene	AGAP005198	unspecified product	NA	39	0.0982617
2L	12189849	12191436	12190614	C	T	0.0461538	0.457143	0.410989	3.98241	upstream_gene_variant	MODIFIER	ben	c.-4293G>A		2L	1588	+	protein_coding_gene	AGAP005198	unspecified product	NA	39	0.0982617
2L	12189849	12191436	12191102	A	T	0.1875	0.438596	0.251096	3.98263	intron_variant	MODIFIER	AGAP005198	c.1057+18A>T		2L	1588	+	protein_coding_gene	AGAP005198	unspecified product	NA	39	0.0982617
2L	12189849	12191436	12190252	G	T	0.171429	0.686275	0.514846	3.98224	upstream_gene_variant	MODIFIER	ben	c.-3931C>A		2L	1588	+	protein_coding_gene	AGAP005198	unspecified product	NA	39	0.0982617
2L	12189849	12191436	12190805	G	A	0.173913	0.527273	0.35336	3.98249	missense_variant	MODERATE	AGAP005198	c.847G>A	p.Ala283Thr	2L	1588	+	protein_coding_gene	AGAP005198	unspecified product	NA	39	0.0982617
2L	12189849	12191436	12191263	T	A	0.653061	0.753425	0.100363	3.9827	synonymous_variant	LOW	AGAP005198	c.1164T>A	p.Leu388Leu	2L	1588	+	protein_coding_gene	AGAP005198	unspecified product	NA	39	0.0982617
2L	12189849	12191436	12190913	A	G	0.185185	0.516667	0.331481	3.98254	upstream_gene_variant	MODIFIER	ben	c.-4592T>C		2L	1588	+	protein_coding_gene	AGAP005198	unspecified product	NA	39	0.0982617
2L	12189849	12191436	12190858	T	A	0.58209	0.826923	0.244834	3.98252	downstream_gene_variant	MODIFIER	AGAP029521	c.*4164A>T		2L	1588	+	protein_coding_gene	AGAP005198	unspecified product	NA	39	0.0982617
2L	12189849	12191436	12190211	C	A	0.453333	0.212766	-0.240567	3.98222	missense_variant	MODERATE	AGAP005198	c.253C>A	p.Leu85Ile	2L	1588	+	protein_coding_gene	AGAP005198	unspecified product	NA	39	0.0982617
2L	12189849	12191436	12190660	T	C	0.4	0.358209	-0.041791	3.98243	upstream_gene_variant	MODIFIER	ben	c.-4339A>G		2L	1588	+	protein_coding_gene	AGAP005198	unspecified product	NA	39	0.0982617
2L	12189849	12191436	12191239	T	C	0.490196	0.28169	-0.208506	3.98269	synonymous_variant	LOW	AGAP005198	c.1140T>C	p.Asn380Asn	2L	1588	+	protein_coding_gene	AGAP005198	unspecified product	NA	39	0.0982617
2L	12189849	12191436	12190211	C	A	0.453333	0.212766	-0.240567	3.98222	upstream_gene_variant	MODIFIER	ben	c.-3890G>T		2L	1588	+	protein_coding_gene	AGAP005198	unspecified product	NA	39	0.0982617
2L	12189849	12191436	12190925	G	A	0.431034	0.311475	-0.119559	3.98255	upstream_gene_variant	MODIFIER	ben	c.-4604C>T		2L	1588	+	protein_coding_gene	AGAP005198	unspecified product	NA	39	0.0982617
2L	12189849	12191436	12190646	G	A	0.519231	0.791045	0.271814	3.98242	downstream_gene_variant	MODIFIER	AGAP029521	c.*4376C>T		2L	1588	+	protein_coding_gene	AGAP005198	unspecified product	NA	39	0.0982617
2L	12189849	12191436	12189893	A	G	0.0862069	0.5	0.413793	3.98208	5_prime_UTR_variant	MODIFIER	AGAP005198	c.-66A>G		2L	1588	+	protein_coding_gene	AGAP005198	unspecified product	NA	39	0.0982617
2L	12189849	12191436	12191239	T	C	0.490196	0.28169	-0.208506	3.98269	upstream_gene_variant	MODIFIER	ben	c.-4918A>G		2L	1588	+	protein_coding_gene	AGAP005198	unspecified product	NA	39	0.0982617
2L	12189849	12191436	12191043	C	T	0.392157	0.288136	-0.104021	3.9826	missense_variant	MODERATE	AGAP005198	c.1016C>T	p.Ala339Val	2L	1588	+	protein_coding_gene	AGAP005198	unspecified product	NA	39	0.0982617
2L	12189849	12191436	12191263	T	A	0.653061	0.753425	0.100363	3.9827	downstream_gene_variant	MODIFIER	AGAP029521	c.*3759A>T		2L	1588	+	protein_coding_gene	AGAP005198	unspecified product	NA	39	0.0982617
2L	12189849	12191436	12191263	T	A	0.653061	0.753425	0.100363	3.9827	upstream_gene_variant	MODIFIER	ben	c.-4942A>T		2L	1588	+	protein_coding_gene	AGAP005198	unspecified product	NA	39	0.0982617
2L	12189849	12191436	12190910	A	G	0.421053	0.344828	-0.076225	3.98254	intron_variant	MODIFIER	AGAP005198	c.923+29A>G		2L	1588	+	protein_coding_gene	AGAP005198	unspecified product	NA	39	0.0982617
2L	12189849	12191436	12190003	T	G	0.146341	0.533333	0.386992	3.98213	upstream_gene_variant	MODIFIER	ben	c.-3682A>C		2L	1588	+	protein_coding_gene	AGAP005198	unspecified product	NA	39	0.0982617
2L	12189849	12191436	12189925	T	G	0.484375	0.346154	-0.138221	3.98209	5_prime_UTR_variant	MODIFIER	AGAP005198	c.-34T>G		2L	1588	+	protein_coding_gene	AGAP005198	unspecified product	NA	39	0.0982617
2L	12189849	12191436	12190910	A	G	0.421053	0.344828	-0.076225	3.98254	upstream_gene_variant	MODIFIER	ben	c.-4589T>C		2L	1588	+	protein_coding_gene	AGAP005198	unspecified product	NA	39	0.0982617
2L	12189849	12191436	12190910	A	G	0.421053	0.344828	-0.076225	3.98254	downstream_gene_variant	MODIFIER	AGAP029521	c.*4112T>C		2L	1588	+	protein_coding_gene	AGAP005198	unspecified product	NA	39	0.0982617
2L	12189849	12191436	12190402	C	G	0.596154	0.736842	0.140688	3.98231	downstream_gene_variant	MODIFIER	AGAP029521	c.*4620G>C		2L	1588	+	protein_coding_gene	AGAP005198	unspecified product	NA	39	0.0982617
2L	12189849	12191436	12191133	C	G	0.653061	0.75	0.0969388	3.98264	upstream_gene_variant	MODIFIER	ben	c.-4812G>C		2L	1588	+	protein_coding_gene	AGAP005198	unspecified product	NA	39	0.0982617
2L	12189849	12191436	12190660	T	C	0.4	0.358209	-0.041791	3.98243	synonymous_variant	LOW	AGAP005198	c.702T>C	p.His234His	2L	1588	+	protein_coding_gene	AGAP005198	unspecified product	NA	39	0.0982617
2L	12189849	12191436	12190660	T	C	0.4	0.358209	-0.041791	3.98243	downstream_gene_variant	MODIFIER	AGAP029521	c.*4362A>G		2L	1588	+	protein_coding_gene	AGAP005198	unspecified product	NA	39	0.0982617
2L	12189849	12191436	12190941	C	A	0.416667	0.266667	-0.15	3.98255	intron_variant	MODIFIER	AGAP005198	c.924-10C>A		2L	1588	+	protein_coding_gene	AGAP005198	unspecified product	NA	39	0.0982617
2L	12189849	12191436	12190270	T	C	0.171429	0.673077	0.501648	3.98225	synonymous_variant	LOW	AGAP005198	c.312T>C	p.Asn104Asn	2L	1588	+	protein_coding_gene	AGAP005198	unspecified product	NA	39	0.0982617
2L	12189849	12191436	12190540	T	C	0.0769231	0.486486	0.409563	3.98237	upstream_gene_variant	MODIFIER	ben	c.-4219A>G		2L	1588	+	protein_coding_gene	AGAP005198	unspecified product	NA	39	0.0982617
2L	12189849	12191436	12190273	G	A	0.485714	0.192308	-0.293407	3.98225	synonymous_variant	LOW	AGAP005198	c.315G>A	p.Glu105Glu	2L	1588	+	protein_coding_gene	AGAP005198	unspecified product	NA	39	0.0982617
2L	12189849	12191436	12190270	T	C	0.171429	0.673077	0.501648	3.98225	downstream_gene_variant	MODIFIER	AGAP029521	c.*4752A>G		2L	1588	+	protein_coding_gene	AGAP005198	unspecified product	NA	39	0.0982617
2L	12189849	12191436	12190614	C	T	0.0461538	0.457143	0.410989	3.98241	missense_variant	MODERATE	AGAP005198	c.656C>T	p.Ser219Phe	2L	1588	+	protein_coding_gene	AGAP005198	unspecified product	NA	39	0.0982617
2L	12189849	12191436	12190805	G	A	0.173913	0.527273	0.35336	3.98249	downstream_gene_variant	MODIFIER	AGAP029521	c.*4217C>T		2L	1588	+	protein_coding_gene	AGAP005198	unspecified product	NA	39	0.0982617
2L	12189849	12191436	12190252	G	T	0.171429	0.686275	0.514846	3.98224	synonymous_variant	LOW	AGAP005198	c.294G>T	p.Arg98Arg	2L	1588	+	protein_coding_gene	AGAP005198	unspecified product	NA	39	0.0982617
2L	12189849	12191436	12190582	T	C	0.5	0.794521	0.294521	3.98239	downstream_gene_variant	MODIFIER	AGAP029521	c.*4440A>G		2L	1588	+	protein_coding_gene	AGAP005198	unspecified product	NA	39	0.0982617
2L	12189849	12191436	12190947	A	G	0.412698	0.265625	-0.147073	3.98256	downstream_gene_variant	MODIFIER	AGAP029521	c.*4075T>C		2L	1588	+	protein_coding_gene	AGAP005198	unspecified product	NA	39	0.0982617
2L	12189849	12191436	12190614	C	T	0.0461538	0.457143	0.410989	3.98241	downstream_gene_variant	MODIFIER	AGAP029521	c.*4408G>A		2L	1588	+	protein_coding_gene	AGAP005198	unspecified product	NA	39	0.0982617
2L	12189849	12191436	12190646	G	A	0.519231	0.791045	0.271814	3.98242	missense_variant	MODERATE	AGAP005198	c.688G>A	p.Val230Ile	2L	1588	+	protein_coding_gene	AGAP005198	unspecified product	NA	39	0.0982617
2L	12189849	12191436	12190947	A	G	0.412698	0.265625	-0.147073	3.98256	upstream_gene_variant	MODIFIER	ben	c.-4626T>C		2L	1588	+	protein_coding_gene	AGAP005198	unspecified product	NA	39	0.0982617
2L	12189849	12191436	12191284	G	A	0.122449	0.449275	0.326826	3.98271	synonymous_variant	LOW	AGAP005198	c.1185G>A	p.Ala395Ala	2L	1588	+	protein_coding_gene	AGAP005198	unspecified product	NA	39	0.0982617
2L	12189849	12191436	12191320	G	A	0.52459	0.28169	-0.2429	3.98273	synonymous_variant	LOW	AGAP005198	c.1221G>A	p.Leu407Leu	2L	1588	+	protein_coding_gene	AGAP005198	unspecified product	NA	39	0.0982617
2L	12189849	12191436	12191320	G	A	0.52459	0.28169	-0.2429	3.98273	upstream_gene_variant	MODIFIER	ben	c.-4999C>T		2L	1588	+	protein_coding_gene	AGAP005198	unspecified product	NA	39	0.0982617
2L	12189849	12191436	12191284	G	A	0.122449	0.449275	0.326826	3.98271	upstream_gene_variant	MODIFIER	ben	c.-4963C>T		2L	1588	+	protein_coding_gene	AGAP005198	unspecified product	NA	39	0.0982617
2L	12189849	12191436	12190456	A	G	0.551724	0.271186	-0.280538	3.98233	downstream_gene_variant	MODIFIER	AGAP029521	c.*4566T>C		2L	1588	+	protein_coding_gene	AGAP005198	unspecified product	NA	39	0.0982617
2L	12189849	12191436	12190582	T	C	0.5	0.794521	0.294521	3.98239	synonymous_variant	LOW	AGAP005198	c.624T>C	p.Gly208Gly	2L	1588	+	protein_coding_gene	AGAP005198	unspecified product	NA	39	0.0982617
2L	12189849	12191436	12190540	T	C	0.0769231	0.486486	0.409563	3.98237	synonymous_variant	LOW	AGAP005198	c.582T>C	p.Gly194Gly	2L	1588	+	protein_coding_gene	AGAP005198	unspecified product	NA	39	0.0982617
2L	12189849	12191436	12190582	T	C	0.5	0.794521	0.294521	3.98239	upstream_gene_variant	MODIFIER	ben	c.-4261A>G		2L	1588	+	protein_coding_gene	AGAP005198	unspecified product	NA	39	0.0982617
2L	12189849	12191436	12191102	A	T	0.1875	0.438596	0.251096	3.98263	downstream_gene_variant	MODIFIER	AGAP029521	c.*3920T>A		2L	1588	+	protein_coding_gene	AGAP005198	unspecified product	NA	39	0.0982617
2L	12189849	12191436	12190456	A	G	0.551724	0.271186	-0.280538	3.98233	synonymous_variant	LOW	AGAP005198	c.498A>G	p.Ala166Ala	2L	1588	+	protein_coding_gene	AGAP005198	unspecified product	NA	39	0.0982617
2L	12189849	12191436	12191102	A	T	0.1875	0.438596	0.251096	3.98263	upstream_gene_variant	MODIFIER	ben	c.-4781T>A		2L	1588	+	protein_coding_gene	AGAP005198	unspecified product	NA	39	0.0982617
2L	12189849	12191436	12190402	C	G	0.596154	0.736842	0.140688	3.98231	missense_variant	MODERATE	AGAP005198	c.444C>G	p.Asp148Glu	2L	1588	+	protein_coding_gene	AGAP005198	unspecified product	NA	39	0.0982617
2L	12189849	12191436	12190456	A	G	0.551724	0.271186	-0.280538	3.98233	upstream_gene_variant	MODIFIER	ben	c.-4135T>C		2L	1588	+	protein_coding_gene	AGAP005198	unspecified product	NA	39	0.0982617
2L	12189849	12191436	12191133	C	G	0.653061	0.75	0.0969388	3.98264	intron_variant	MODIFIER	AGAP005198	c.1058-24C>G		2L	1588	+	protein_coding_gene	AGAP005198	unspecified product	NA	39	0.0982617
2L	12189849	12191436	12190273	G	A	0.485714	0.192308	-0.293407	3.98225	downstream_gene_variant	MODIFIER	AGAP029521	c.*4749C>T		2L	1588	+	protein_coding_gene	AGAP005198	unspecified product	NA	39	0.0982617
2L	12189849	12191436	12190402	C	G	0.596154	0.736842	0.140688	3.98231	upstream_gene_variant	MODIFIER	ben	c.-4081G>C		2L	1588	+	protein_coding_gene	AGAP005198	unspecified product	NA	39	0.0982617
2L	12189849	12191436	12190270	T	C	0.171429	0.673077	0.501648	3.98225	upstream_gene_variant	MODIFIER	ben	c.-3949A>G		2L	1588	+	protein_coding_gene	AGAP005198	unspecified product	NA	39	0.0982617
2L	12189849	12191436	12191133	C	G	0.653061	0.75	0.0969388	3.98264	downstream_gene_variant	MODIFIER	AGAP029521	c.*3889G>C		2L	1588	+	protein_coding_gene	AGAP005198	unspecified product	NA	39	0.0982617
2L	12189849	12191436	12190540	T	C	0.0769231	0.486486	0.409563	3.98237	downstream_gene_variant	MODIFIER	AGAP029521	c.*4482A>G		2L	1588	+	protein_coding_gene	AGAP005198	unspecified product	NA	39	0.0982617
2L	12191447	12197315	12197070	A	C	0.666667	0.730769	0.0641026	3.98534	downstream_gene_variant	MODIFIER	PGRPLC	c.*2998T>G		2L	5869	-	protein_coding_gene	AGAP029855	Ubiquinone biosynthesis protein COQ4 homolog, mitochondrial [Source:UniProtKB/Swiss-Prot;Acc:Q7Q9J8]	NA	168	0.0838975
2L	12191447	12197315	12193309	T	A	0.526316	0.320755	-0.205561	3.98363	downstream_gene_variant	MODIFIER	AGAP005198	c.*1959T>A		2L	5869	-	protein_coding_gene	AGAP029855	Ubiquinone biosynthesis protein COQ4 homolog, mitochondrial [Source:UniProtKB/Swiss-Prot;Acc:Q7Q9J8]	NA	168	0.0838975
2L	12191447	12197315	12194527	T	C	0.416667	0.0980392	-0.318627	3.98419	downstream_gene_variant	MODIFIER	AGAP005201	c.*3153A>G		2L	5869	-	protein_coding_gene	AGAP029855	Ubiquinone biosynthesis protein COQ4 homolog, mitochondrial [Source:UniProtKB/Swiss-Prot;Acc:Q7Q9J8]	NA	168	0.0838975
2L	12191447	12197315	12193341	T	G	0.145833	0.403846	0.258013	3.98365	downstream_gene_variant	MODIFIER	AGAP029521	c.*1681A>C		2L	5869	-	protein_coding_gene	AGAP029855	Ubiquinone biosynthesis protein COQ4 homolog, mitochondrial [Source:UniProtKB/Swiss-Prot;Acc:Q7Q9J8]	NA	168	0.0838975
2L	12191447	12197315	12193309	T	A	0.526316	0.320755	-0.205561	3.98363	downstream_gene_variant	MODIFIER	AGAP029521	c.*1713A>T		2L	5869	-	protein_coding_gene	AGAP029855	Ubiquinone biosynthesis protein COQ4 homolog, mitochondrial [Source:UniProtKB/Swiss-Prot;Acc:Q7Q9J8]	NA	168	0.0838975
2L	12191447	12197315	12193298	A	C	0.12069	0.518519	0.397829	3.98363	downstream_gene_variant	MODIFIER	AGAP005201	c.*4382T>G		2L	5869	-	protein_coding_gene	AGAP029855	Ubiquinone biosynthesis protein COQ4 homolog, mitochondrial [Source:UniProtKB/Swiss-Prot;Acc:Q7Q9J8]	NA	168	0.0838975
2L	12191447	12197315	12194527	T	C	0.416667	0.0980392	-0.318627	3.98419	downstream_gene_variant	MODIFIER	AGAP005198	c.*3177T>C		2L	5869	-	protein_coding_gene	AGAP029855	Ubiquinone biosynthesis protein COQ4 homolog, mitochondrial [Source:UniProtKB/Swiss-Prot;Acc:Q7Q9J8]	NA	168	0.0838975
2L	12191447	12197315	12196339	T	C	0.461538	0.264151	-0.197388	3.98501	upstream_gene_variant	MODIFIER	AGAP005202	c.-2435T>C		2L	5869	-	protein_coding_gene	AGAP029855	Ubiquinone biosynthesis protein COQ4 homolog, mitochondrial [Source:UniProtKB/Swiss-Prot;Acc:Q7Q9J8]	NA	168	0.0838975
2L	12191447	12197315	12193078	T	A	0.434783	0.298246	-0.136537	3.98353	downstream_gene_variant	MODIFIER	AGAP005198	c.*1728T>A		2L	5869	-	protein_coding_gene	AGAP029855	Ubiquinone biosynthesis protein COQ4 homolog, mitochondrial [Source:UniProtKB/Swiss-Prot;Acc:Q7Q9J8]	NA	168	0.0838975
2L	12191447	12197315	12196339	T	C	0.461538	0.264151	-0.197388	3.98501	5_prime_UTR_variant	MODIFIER	AGAP029521	c.-277A>G		2L	5869	-	protein_coding_gene	AGAP029855	Ubiquinone biosynthesis protein COQ4 homolog, mitochondrial [Source:UniProtKB/Swiss-Prot;Acc:Q7Q9J8]	NA	168	0.0838975
2L	12191447	12197315	12196363	C	A	0.22449	0.442308	0.217818	3.98502	upstream_gene_variant	MODIFIER	AGAP005202	c.-2411C>A		2L	5869	-	protein_coding_gene	AGAP029855	Ubiquinone biosynthesis protein COQ4 homolog, mitochondrial [Source:UniProtKB/Swiss-Prot;Acc:Q7Q9J8]	NA	168	0.0838975
2L	12191447	12197315	12195763	G	A	0.16	0.403846	0.243846	3.98475	upstream_gene_variant	MODIFIER	AGAP005202	c.-3156G>A		2L	5869	-	protein_coding_gene	AGAP029855	Ubiquinone biosynthesis protein COQ4 homolog, mitochondrial [Source:UniProtKB/Swiss-Prot;Acc:Q7Q9J8]	NA	168	0.0838975
2L	12191447	12197315	12193309	T	A	0.526316	0.320755	-0.205561	3.98363	intergenic_region	MODIFIER	AGAP005198-AGAP029521	n.12193309T>A		2L	5869	-	protein_coding_gene	AGAP029855	Ubiquinone biosynthesis protein COQ4 homolog, mitochondrial [Source:UniProtKB/Swiss-Prot;Acc:Q7Q9J8]	NA	168	0.0838975
2L	12191447	12197315	12197070	A	C	0.666667	0.730769	0.0641026	3.98534	downstream_gene_variant	MODIFIER	PGRPLC	c.*2546T>G		2L	5869	-	protein_coding_gene	AGAP029855	Ubiquinone biosynthesis protein COQ4 homolog, mitochondrial [Source:UniProtKB/Swiss-Prot;Acc:Q7Q9J8]	NA	168	0.0838975
2L	12191447	12197315	12196339	T	C	0.461538	0.264151	-0.197388	3.98501	downstream_gene_variant	MODIFIER	AGAP005201	c.*1341A>G		2L	5869	-	protein_coding_gene	AGAP029855	Ubiquinone biosynthesis protein COQ4 homolog, mitochondrial [Source:UniProtKB/Swiss-Prot;Acc:Q7Q9J8]	NA	168	0.0838975
2L	12191447	12197315	12194527	T	C	0.416667	0.0980392	-0.318627	3.98419	upstream_gene_variant	MODIFIER	AGAP005202	c.-4392T>C		2L	5869	-	protein_coding_gene	AGAP029855	Ubiquinone biosynthesis protein COQ4 homolog, mitochondrial [Source:UniProtKB/Swiss-Prot;Acc:Q7Q9J8]	NA	168	0.0838975
2L	12191447	12197315	12195508	T	G	0.68254	0.765957	0.0834178	3.98463	downstream_gene_variant	MODIFIER	PGRPLC	c.*4108A>C		2L	5869	-	protein_coding_gene	AGAP029855	Ubiquinone biosynthesis protein COQ4 homolog, mitochondrial [Source:UniProtKB/Swiss-Prot;Acc:Q7Q9J8]	NA	168	0.0838975
2L	12191447	12197315	12197070	A	C	0.666667	0.730769	0.0641026	3.98534	upstream_gene_variant	MODIFIER	AGAP005202	c.-1704A>C		2L	5869	-	protein_coding_gene	AGAP029855	Ubiquinone biosynthesis protein COQ4 homolog, mitochondrial [Source:UniProtKB/Swiss-Prot;Acc:Q7Q9J8]	NA	168	0.0838975
2L	12191447	12197315	12195763	G	A	0.16	0.403846	0.243846	3.98475	downstream_gene_variant	MODIFIER	AGAP005201	c.*1917C>T		2L	5869	-	protein_coding_gene	AGAP029855	Ubiquinone biosynthesis protein COQ4 homolog, mitochondrial [Source:UniProtKB/Swiss-Prot;Acc:Q7Q9J8]	NA	168	0.0838975
2L	12191447	12197315	12193341	T	G	0.145833	0.403846	0.258013	3.98365	downstream_gene_variant	MODIFIER	AGAP005201	c.*4339A>C		2L	5869	-	protein_coding_gene	AGAP029855	Ubiquinone biosynthesis protein COQ4 homolog, mitochondrial [Source:UniProtKB/Swiss-Prot;Acc:Q7Q9J8]	NA	168	0.0838975
2L	12191447	12197315	12197070	A	C	0.666667	0.730769	0.0641026	3.98534	upstream_gene_variant	MODIFIER	AGAP005202	c.-1849A>C		2L	5869	-	protein_coding_gene	AGAP029855	Ubiquinone biosynthesis protein COQ4 homolog, mitochondrial [Source:UniProtKB/Swiss-Prot;Acc:Q7Q9J8]	NA	168	0.0838975
2L	12191447	12197315	12196896	C	A	0.510204	0.294118	-0.216086	3.98526	downstream_gene_variant	MODIFIER	PGRPLC	c.*3172G>T		2L	5869	-	protein_coding_gene	AGAP029855	Ubiquinone biosynthesis protein COQ4 homolog, mitochondrial [Source:UniProtKB/Swiss-Prot;Acc:Q7Q9J8]	NA	168	0.0838975
2L	12191447	12197315	12193078	T	A	0.434783	0.298246	-0.136537	3.98353	downstream_gene_variant	MODIFIER	AGAP005201	c.*4602A>T		2L	5869	-	protein_coding_gene	AGAP029855	Ubiquinone biosynthesis protein COQ4 homolog, mitochondrial [Source:UniProtKB/Swiss-Prot;Acc:Q7Q9J8]	NA	168	0.0838975
2L	12191447	12197315	12193298	A	C	0.12069	0.518519	0.397829	3.98363	downstream_gene_variant	MODIFIER	AGAP029521	c.*1724T>G		2L	5869	-	protein_coding_gene	AGAP029855	Ubiquinone biosynthesis protein COQ4 homolog, mitochondrial [Source:UniProtKB/Swiss-Prot;Acc:Q7Q9J8]	NA	168	0.0838975
2L	12191447	12197315	12193331	G	A	0.142857	0.461538	0.318681	3.98364	downstream_gene_variant	MODIFIER	AGAP005201	c.*4349C>T		2L	5869	-	protein_coding_gene	AGAP029855	Ubiquinone biosynthesis protein COQ4 homolog, mitochondrial [Source:UniProtKB/Swiss-Prot;Acc:Q7Q9J8]	NA	168	0.0838975
2L	12191447	12197315	12197070	A	C	0.666667	0.730769	0.0641026	3.98534	intergenic_region	MODIFIER	AGAP029521-AGAP005201	n.12197070A>C		2L	5869	-	protein_coding_gene	AGAP029855	Ubiquinone biosynthesis protein COQ4 homolog, mitochondrial [Source:UniProtKB/Swiss-Prot;Acc:Q7Q9J8]	NA	168	0.0838975
2L	12191447	12197315	12196896	C	A	0.510204	0.294118	-0.216086	3.98526	downstream_gene_variant	MODIFIER	AGAP005201	c.*784G>T		2L	5869	-	protein_coding_gene	AGAP029855	Ubiquinone biosynthesis protein COQ4 homolog, mitochondrial [Source:UniProtKB/Swiss-Prot;Acc:Q7Q9J8]	NA	168	0.0838975
2L	12191447	12197315	12196896	C	A	0.510204	0.294118	-0.216086	3.98526	upstream_gene_variant	MODIFIER	AGAP005202	c.-2023C>A		2L	5869	-	protein_coding_gene	AGAP029855	Ubiquinone biosynthesis protein COQ4 homolog, mitochondrial [Source:UniProtKB/Swiss-Prot;Acc:Q7Q9J8]	NA	168	0.0838975
2L	12191447	12197315	12196339	T	C	0.461538	0.264151	-0.197388	3.98501	downstream_gene_variant	MODIFIER	PGRPLC	c.*3277A>G		2L	5869	-	protein_coding_gene	AGAP029855	Ubiquinone biosynthesis protein COQ4 homolog, mitochondrial [Source:UniProtKB/Swiss-Prot;Acc:Q7Q9J8]	NA	168	0.0838975
2L	12191447	12197315	12196716	C	G	0.160714	0.5	0.339286	3.98518	upstream_gene_variant	MODIFIER	AGAP005202	c.-2203C>G		2L	5869	-	protein_coding_gene	AGAP029855	Ubiquinone biosynthesis protein COQ4 homolog, mitochondrial [Source:UniProtKB/Swiss-Prot;Acc:Q7Q9J8]	NA	168	0.0838975
2L	12191447	12197315	12194590	T	C	0.0882353	0.48	0.391765	3.98421	downstream_gene_variant	MODIFIER	PGRPLC	c.*5478A>G		2L	5869	-	protein_coding_gene	AGAP029855	Ubiquinone biosynthesis protein COQ4 homolog, mitochondrial [Source:UniProtKB/Swiss-Prot;Acc:Q7Q9J8]	NA	168	0.0838975
2L	12191447	12197315	12193883	A	G	0.338983	0.243902	-0.0950806	3.98389	downstream_gene_variant	MODIFIER	AGAP005201	c.*3797T>C		2L	5869	-	protein_coding_gene	AGAP029855	Ubiquinone biosynthesis protein COQ4 homolog, mitochondrial [Source:UniProtKB/Swiss-Prot;Acc:Q7Q9J8]	NA	168	0.0838975
2L	12191447	12197315	12194590	T	C	0.0882353	0.48	0.391765	3.98421	upstream_gene_variant	MODIFIER	AGAP005202	c.-4329T>C		2L	5869	-	protein_coding_gene	AGAP029855	Ubiquinone biosynthesis protein COQ4 homolog, mitochondrial [Source:UniProtKB/Swiss-Prot;Acc:Q7Q9J8]	NA	168	0.0838975
2L	12191447	12197315	12193309	T	A	0.526316	0.320755	-0.205561	3.98363	downstream_gene_variant	MODIFIER	AGAP005201	c.*4371A>T		2L	5869	-	protein_coding_gene	AGAP029855	Ubiquinone biosynthesis protein COQ4 homolog, mitochondrial [Source:UniProtKB/Swiss-Prot;Acc:Q7Q9J8]	NA	168	0.0838975
2L	12191447	12197315	12196339	T	C	0.461538	0.264151	-0.197388	3.98501	downstream_gene_variant	MODIFIER	AGAP005198	c.*4989T>C		2L	5869	-	protein_coding_gene	AGAP029855	Ubiquinone biosynthesis protein COQ4 homolog, mitochondrial [Source:UniProtKB/Swiss-Prot;Acc:Q7Q9J8]	NA	168	0.0838975
2L	12191447	12197315	12196162	C	T	0.396552	0.315789	-0.0807623	3.98493	downstream_gene_variant	MODIFIER	PGRPLC	c.*3906G>A		2L	5869	-	protein_coding_gene	AGAP029855	Ubiquinone biosynthesis protein COQ4 homolog, mitochondrial [Source:UniProtKB/Swiss-Prot;Acc:Q7Q9J8]	NA	168	0.0838975
2L	12191447	12197315	12196363	C	A	0.22449	0.442308	0.217818	3.98502	downstream_gene_variant	MODIFIER	PGRPLC	c.*3253G>T		2L	5869	-	protein_coding_gene	AGAP029855	Ubiquinone biosynthesis protein COQ4 homolog, mitochondrial [Source:UniProtKB/Swiss-Prot;Acc:Q7Q9J8]	NA	168	0.0838975
2L	12191447	12197315	12196363	C	A	0.22449	0.442308	0.217818	3.98502	downstream_gene_variant	MODIFIER	PGRPLC	c.*3705G>T		2L	5869	-	protein_coding_gene	AGAP029855	Ubiquinone biosynthesis protein COQ4 homolog, mitochondrial [Source:UniProtKB/Swiss-Prot;Acc:Q7Q9J8]	NA	168	0.0838975
2L	12191447	12197315	12196071	C	T	0.0392157	0.40678	0.367564	3.98489	downstream_gene_variant	MODIFIER	PGRPLC	c.*3997G>A		2L	5869	-	protein_coding_gene	AGAP029855	Ubiquinone biosynthesis protein COQ4 homolog, mitochondrial [Source:UniProtKB/Swiss-Prot;Acc:Q7Q9J8]	NA	168	0.0838975
2L	12191447	12197315	12193331	G	A	0.142857	0.461538	0.318681	3.98364	downstream_gene_variant	MODIFIER	AGAP029521	c.*1691C>T		2L	5869	-	protein_coding_gene	AGAP029855	Ubiquinone biosynthesis protein COQ4 homolog, mitochondrial [Source:UniProtKB/Swiss-Prot;Acc:Q7Q9J8]	NA	168	0.0838975
2L	12191447	12197315	12195763	G	A	0.16	0.403846	0.243846	3.98475	downstream_gene_variant	MODIFIER	PGRPLC	c.*4305C>T		2L	5869	-	protein_coding_gene	AGAP029855	Ubiquinone biosynthesis protein COQ4 homolog, mitochondrial [Source:UniProtKB/Swiss-Prot;Acc:Q7Q9J8]	NA	168	0.0838975
2L	12191447	12197315	12196716	C	G	0.160714	0.5	0.339286	3.98518	downstream_gene_variant	MODIFIER	AGAP005201	c.*964G>C		2L	5869	-	protein_coding_gene	AGAP029855	Ubiquinone biosynthesis protein COQ4 homolog, mitochondrial [Source:UniProtKB/Swiss-Prot;Acc:Q7Q9J8]	NA	168	0.0838975
2L	12191447	12197315	12195763	G	A	0.16	0.403846	0.243846	3.98475	downstream_gene_variant	MODIFIER	AGAP005198	c.*4413G>A		2L	5869	-	protein_coding_gene	AGAP029855	Ubiquinone biosynthesis protein COQ4 homolog, mitochondrial [Source:UniProtKB/Swiss-Prot;Acc:Q7Q9J8]	NA	168	0.0838975
2L	12191447	12197315	12193917	G	A	0.245902	0.52381	0.277908	3.98391	intergenic_region	MODIFIER	AGAP005198-AGAP029521	n.12193917G>A		2L	5869	-	protein_coding_gene	AGAP029855	Ubiquinone biosynthesis protein COQ4 homolog, mitochondrial [Source:UniProtKB/Swiss-Prot;Acc:Q7Q9J8]	NA	168	0.0838975
2L	12191447	12197315	12197070	A	C	0.666667	0.730769	0.0641026	3.98534	downstream_gene_variant	MODIFIER	PGRPLC	c.*2998T>G		2L	5869	-	protein_coding_gene	AGAP029855	Ubiquinone biosynthesis protein COQ4 homolog, mitochondrial [Source:UniProtKB/Swiss-Prot;Acc:Q7Q9J8]	NA	168	0.0838975
2L	12191447	12197315	12196339	T	C	0.461538	0.264151	-0.197388	3.98501	downstream_gene_variant	MODIFIER	PGRPLC	c.*3729A>G		2L	5869	-	protein_coding_gene	AGAP029855	Ubiquinone biosynthesis protein COQ4 homolog, mitochondrial [Source:UniProtKB/Swiss-Prot;Acc:Q7Q9J8]	NA	168	0.0838975
2L	12191447	12197315	12195640	G	A	0.192982	0.25	0.0570175	3.98469	downstream_gene_variant	MODIFIER	PGRPLC	c.*3976C>T		2L	5869	-	protein_coding_gene	AGAP029855	Ubiquinone biosynthesis protein COQ4 homolog, mitochondrial [Source:UniProtKB/Swiss-Prot;Acc:Q7Q9J8]	NA	168	0.0838975
2L	12191447	12197315	12196363	C	A	0.22449	0.442308	0.217818	3.98502	downstream_gene_variant	MODIFIER	AGAP005198	c.*5013C>A		2L	5869	-	protein_coding_gene	AGAP029855	Ubiquinone biosynthesis protein COQ4 homolog, mitochondrial [Source:UniProtKB/Swiss-Prot;Acc:Q7Q9J8]	NA	168	0.0838975
2L	12191447	12197315	12196363	C	A	0.22449	0.442308	0.217818	3.98502	downstream_gene_variant	MODIFIER	PGRPLC	c.*3253G>T		2L	5869	-	protein_coding_gene	AGAP029855	Ubiquinone biosynthesis protein COQ4 homolog, mitochondrial [Source:UniProtKB/Swiss-Prot;Acc:Q7Q9J8]	NA	168	0.0838975
2L	12191447	12197315	12196617	A	C	0.224138	0.478261	0.254123	3.98514	downstream_gene_variant	MODIFIER	PGRPLC	c.*2999T>G		2L	5869	-	protein_coding_gene	AGAP029855	Ubiquinone biosynthesis protein COQ4 homolog, mitochondrial [Source:UniProtKB/Swiss-Prot;Acc:Q7Q9J8]	NA	168	0.0838975
2L	12191447	12197315	12193543	A	T	0.529412	0.269231	-0.260181	3.98374	downstream_gene_variant	MODIFIER	AGAP005201	c.*4137T>A		2L	5869	-	protein_coding_gene	AGAP029855	Ubiquinone biosynthesis protein COQ4 homolog, mitochondrial [Source:UniProtKB/Swiss-Prot;Acc:Q7Q9J8]	NA	168	0.0838975
2L	12191447	12197315	12192926	G	C	0.537037	0.346939	-0.190098	3.98346	downstream_gene_variant	MODIFIER	AGAP005198	c.*1576G>C		2L	5869	-	protein_coding_gene	AGAP029855	Ubiquinone biosynthesis protein COQ4 homolog, mitochondrial [Source:UniProtKB/Swiss-Prot;Acc:Q7Q9J8]	NA	168	0.0838975
2L	12191447	12197315	12197070	A	C	0.666667	0.730769	0.0641026	3.98534	downstream_gene_variant	MODIFIER	AGAP005201	c.*610T>G		2L	5869	-	protein_coding_gene	AGAP029855	Ubiquinone biosynthesis protein COQ4 homolog, mitochondrial [Source:UniProtKB/Swiss-Prot;Acc:Q7Q9J8]	NA	168	0.0838975
2L	12191447	12197315	12192024	C	T	0.704918	0.86	0.155082	3.98305	downstream_gene_variant	MODIFIER	AGAP029521	c.*2998G>A		2L	5869	-	protein_coding_gene	AGAP029855	Ubiquinone biosynthesis protein COQ4 homolog, mitochondrial [Source:UniProtKB/Swiss-Prot;Acc:Q7Q9J8]	NA	168	0.0838975
2L	12191447	12197315	12192926	G	C	0.537037	0.346939	-0.190098	3.98346	downstream_gene_variant	MODIFIER	AGAP029521	c.*2096C>G		2L	5869	-	protein_coding_gene	AGAP029855	Ubiquinone biosynthesis protein COQ4 homolog, mitochondrial [Source:UniProtKB/Swiss-Prot;Acc:Q7Q9J8]	NA	168	0.0838975
2L	12191447	12197315	12193341	T	G	0.145833	0.403846	0.258013	3.98365	downstream_gene_variant	MODIFIER	AGAP005198	c.*1991T>G		2L	5869	-	protein_coding_gene	AGAP029855	Ubiquinone biosynthesis protein COQ4 homolog, mitochondrial [Source:UniProtKB/Swiss-Prot;Acc:Q7Q9J8]	NA	168	0.0838975
2L	12191447	12197315	12197070	A	C	0.666667	0.730769	0.0641026	3.98534	downstream_gene_variant	MODIFIER	PGRPLC	c.*2546T>G		2L	5869	-	protein_coding_gene	AGAP029855	Ubiquinone biosynthesis protein COQ4 homolog, mitochondrial [Source:UniProtKB/Swiss-Prot;Acc:Q7Q9J8]	NA	168	0.0838975
2L	12191447	12197315	12196162	C	T	0.396552	0.315789	-0.0807623	3.98493	downstream_gene_variant	MODIFIER	PGRPLC	c.*3906G>A		2L	5869	-	protein_coding_gene	AGAP029855	Ubiquinone biosynthesis protein COQ4 homolog, mitochondrial [Source:UniProtKB/Swiss-Prot;Acc:Q7Q9J8]	NA	168	0.0838975
2L	12191447	12197315	12196617	A	C	0.224138	0.478261	0.254123	3.98514	downstream_gene_variant	MODIFIER	PGRPLC	c.*2999T>G		2L	5869	-	protein_coding_gene	AGAP029855	Ubiquinone biosynthesis protein COQ4 homolog, mitochondrial [Source:UniProtKB/Swiss-Prot;Acc:Q7Q9J8]	NA	168	0.0838975
2L	12191447	12197315	12196363	C	A	0.22449	0.442308	0.217818	3.98502	upstream_gene_variant	MODIFIER	AGAP005202	c.-2556C>A		2L	5869	-	protein_coding_gene	AGAP029855	Ubiquinone biosynthesis protein COQ4 homolog, mitochondrial [Source:UniProtKB/Swiss-Prot;Acc:Q7Q9J8]	NA	168	0.0838975
2L	12191447	12197315	12197270	A	T	0.653846	0.673077	0.0192308	3.98543	downstream_gene_variant	MODIFIER	PGRPLC	c.*2346T>A		2L	5869	-	protein_coding_gene	AGAP029855	Ubiquinone biosynthesis protein COQ4 homolog, mitochondrial [Source:UniProtKB/Swiss-Prot;Acc:Q7Q9J8]	NA	168	0.0838975
2L	12191447	12197315	12194301	A	G	0.114754	0.528302	0.413548	3.98408	upstream_gene_variant	MODIFIER	AGAP005202	c.-4618A>G		2L	5869	-	protein_coding_gene	AGAP029855	Ubiquinone biosynthesis protein COQ4 homolog, mitochondrial [Source:UniProtKB/Swiss-Prot;Acc:Q7Q9J8]	NA	168	0.0838975
2L	12191447	12197315	12195508	T	G	0.68254	0.765957	0.0834178	3.98463	downstream_gene_variant	MODIFIER	AGAP005198	c.*4158T>G		2L	5869	-	protein_coding_gene	AGAP029855	Ubiquinone biosynthesis protein COQ4 homolog, mitochondrial [Source:UniProtKB/Swiss-Prot;Acc:Q7Q9J8]	NA	168	0.0838975
2L	12191447	12197315	12195763	G	A	0.16	0.403846	0.243846	3.98475	downstream_gene_variant	MODIFIER	PGRPLC	c.*4305C>T		2L	5869	-	protein_coding_gene	AGAP029855	Ubiquinone biosynthesis protein COQ4 homolog, mitochondrial [Source:UniProtKB/Swiss-Prot;Acc:Q7Q9J8]	NA	168	0.0838975
2L	12191447	12197315	12197192	C	A	0.462963	0.170213	-0.29275	3.9854	downstream_gene_variant	MODIFIER	AGAP005201	c.*488G>T		2L	5869	-	protein_coding_gene	AGAP029855	Ubiquinone biosynthesis protein COQ4 homolog, mitochondrial [Source:UniProtKB/Swiss-Prot;Acc:Q7Q9J8]	NA	168	0.0838975
2L	12191447	12197315	12193078	T	A	0.434783	0.298246	-0.136537	3.98353	intergenic_region	MODIFIER	AGAP005198-AGAP029521	n.12193078T>A		2L	5869	-	protein_coding_gene	AGAP029855	Ubiquinone biosynthesis protein COQ4 homolog, mitochondrial [Source:UniProtKB/Swiss-Prot;Acc:Q7Q9J8]	NA	168	0.0838975
2L	12191447	12197315	12195763	G	A	0.16	0.403846	0.243846	3.98475	synonymous_variant	LOW	AGAP029521	c.300C>T	p.Leu100Leu	2L	5869	-	protein_coding_gene	AGAP029855	Ubiquinone biosynthesis protein COQ4 homolog, mitochondrial [Source:UniProtKB/Swiss-Prot;Acc:Q7Q9J8]	NA	168	0.0838975
2L	12191447	12197315	12193331	G	A	0.142857	0.461538	0.318681	3.98364	downstream_gene_variant	MODIFIER	AGAP005198	c.*1981G>A		2L	5869	-	protein_coding_gene	AGAP029855	Ubiquinone biosynthesis protein COQ4 homolog, mitochondrial [Source:UniProtKB/Swiss-Prot;Acc:Q7Q9J8]	NA	168	0.0838975
2L	12191447	12197315	12194590	T	C	0.0882353	0.48	0.391765	3.98421	downstream_gene_variant	MODIFIER	AGAP005201	c.*3090A>G		2L	5869	-	protein_coding_gene	AGAP029855	Ubiquinone biosynthesis protein COQ4 homolog, mitochondrial [Source:UniProtKB/Swiss-Prot;Acc:Q7Q9J8]	NA	168	0.0838975
2L	12191447	12197315	12192147	A	G	0.16129	0.627451	0.466161	3.9831	downstream_gene_variant	MODIFIER	AGAP005198	c.*797A>G		2L	5869	-	protein_coding_gene	AGAP029855	Ubiquinone biosynthesis protein COQ4 homolog, mitochondrial [Source:UniProtKB/Swiss-Prot;Acc:Q7Q9J8]	NA	168	0.0838975
2L	12191447	12197315	12196813	G	A	0.528302	0.8	0.271698	3.98523	downstream_gene_variant	MODIFIER	AGAP005201	c.*867C>T		2L	5869	-	protein_coding_gene	AGAP029855	Ubiquinone biosynthesis protein COQ4 homolog, mitochondrial [Source:UniProtKB/Swiss-Prot;Acc:Q7Q9J8]	NA	168	0.0838975
2L	12191447	12197315	12193397	G	A	0.5	0.303571	-0.196429	3.98367	downstream_gene_variant	MODIFIER	AGAP029521	c.*1625C>T		2L	5869	-	protein_coding_gene	AGAP029855	Ubiquinone biosynthesis protein COQ4 homolog, mitochondrial [Source:UniProtKB/Swiss-Prot;Acc:Q7Q9J8]	NA	168	0.0838975
2L	12191447	12197315	12193883	A	G	0.338983	0.243902	-0.0950806	3.98389	upstream_gene_variant	MODIFIER	AGAP005202	c.-4891A>G		2L	5869	-	protein_coding_gene	AGAP029855	Ubiquinone biosynthesis protein COQ4 homolog, mitochondrial [Source:UniProtKB/Swiss-Prot;Acc:Q7Q9J8]	NA	168	0.0838975
2L	12191447	12197315	12197270	A	T	0.653846	0.673077	0.0192308	3.98543	upstream_gene_variant	MODIFIER	AGAP005202	c.-1504A>T		2L	5869	-	protein_coding_gene	AGAP029855	Ubiquinone biosynthesis protein COQ4 homolog, mitochondrial [Source:UniProtKB/Swiss-Prot;Acc:Q7Q9J8]	NA	168	0.0838975
2L	12191447	12197315	12193883	A	G	0.338983	0.243902	-0.0950806	3.98389	downstream_gene_variant	MODIFIER	AGAP005198	c.*2533A>G		2L	5869	-	protein_coding_gene	AGAP029855	Ubiquinone biosynthesis protein COQ4 homolog, mitochondrial [Source:UniProtKB/Swiss-Prot;Acc:Q7Q9J8]	NA	168	0.0838975
2L	12191447	12197315	12194590	T	C	0.0882353	0.48	0.391765	3.98421	downstream_gene_variant	MODIFIER	PGRPLC	c.*5026A>G		2L	5869	-	protein_coding_gene	AGAP029855	Ubiquinone biosynthesis protein COQ4 homolog, mitochondrial [Source:UniProtKB/Swiss-Prot;Acc:Q7Q9J8]	NA	168	0.0838975
2L	12191447	12197315	12193373	T	C	0.1875	0.444444	0.256944	3.98366	downstream_gene_variant	MODIFIER	AGAP005201	c.*4307A>G		2L	5869	-	protein_coding_gene	AGAP029855	Ubiquinone biosynthesis protein COQ4 homolog, mitochondrial [Source:UniProtKB/Swiss-Prot;Acc:Q7Q9J8]	NA	168	0.0838975
2L	12191447	12197315	12195763	G	A	0.16	0.403846	0.243846	3.98475	downstream_gene_variant	MODIFIER	PGRPLC	c.*3853C>T		2L	5869	-	protein_coding_gene	AGAP029855	Ubiquinone biosynthesis protein COQ4 homolog, mitochondrial [Source:UniProtKB/Swiss-Prot;Acc:Q7Q9J8]	NA	168	0.0838975
2L	12191447	12197315	12192147	A	G	0.16129	0.627451	0.466161	3.9831	intergenic_region	MODIFIER	AGAP005198-AGAP029521	n.12192147A>G		2L	5869	-	protein_coding_gene	AGAP029855	Ubiquinone biosynthesis protein COQ4 homolog, mitochondrial [Source:UniProtKB/Swiss-Prot;Acc:Q7Q9J8]	NA	168	0.0838975
2L	12191447	12197315	12197070	A	C	0.666667	0.730769	0.0641026	3.98534	upstream_gene_variant	MODIFIER	AGAP029521	c.-1008T>G		2L	5869	-	protein_coding_gene	AGAP029855	Ubiquinone biosynthesis protein COQ4 homolog, mitochondrial [Source:UniProtKB/Swiss-Prot;Acc:Q7Q9J8]	NA	168	0.0838975
2L	12191447	12197315	12193331	G	A	0.142857	0.461538	0.318681	3.98364	intergenic_region	MODIFIER	AGAP005198-AGAP029521	n.12193331G>A		2L	5869	-	protein_coding_gene	AGAP029855	Ubiquinone biosynthesis protein COQ4 homolog, mitochondrial [Source:UniProtKB/Swiss-Prot;Acc:Q7Q9J8]	NA	168	0.0838975
2L	12191447	12197315	12192147	A	G	0.16129	0.627451	0.466161	3.9831	downstream_gene_variant	MODIFIER	AGAP029521	c.*2875T>C		2L	5869	-	protein_coding_gene	AGAP029855	Ubiquinone biosynthesis protein COQ4 homolog, mitochondrial [Source:UniProtKB/Swiss-Prot;Acc:Q7Q9J8]	NA	168	0.0838975
2L	12191447	12197315	12194767	T	A	0.490196	0.272727	-0.217469	3.9843	upstream_gene_variant	MODIFIER	AGAP005202	c.-4152T>A		2L	5869	-	protein_coding_gene	AGAP029855	Ubiquinone biosynthesis protein COQ4 homolog, mitochondrial [Source:UniProtKB/Swiss-Prot;Acc:Q7Q9J8]	NA	168	0.0838975
2L	12191447	12197315	12196162	C	T	0.396552	0.315789	-0.0807623	3.98493	downstream_gene_variant	MODIFIER	AGAP005198	c.*4812C>T		2L	5869	-	protein_coding_gene	AGAP029855	Ubiquinone biosynthesis protein COQ4 homolog, mitochondrial [Source:UniProtKB/Swiss-Prot;Acc:Q7Q9J8]	NA	168	0.0838975
2L	12191447	12197315	12192024	C	T	0.704918	0.86	0.155082	3.98305	downstream_gene_variant	MODIFIER	AGAP005198	c.*674C>T		2L	5869	-	protein_coding_gene	AGAP029855	Ubiquinone biosynthesis protein COQ4 homolog, mitochondrial [Source:UniProtKB/Swiss-Prot;Acc:Q7Q9J8]	NA	168	0.0838975
2L	12191447	12197315	12197270	A	T	0.653846	0.673077	0.0192308	3.98543	upstream_gene_variant	MODIFIER	AGAP029521	c.-1208T>A		2L	5869	-	protein_coding_gene	AGAP029855	Ubiquinone biosynthesis protein COQ4 homolog, mitochondrial [Source:UniProtKB/Swiss-Prot;Acc:Q7Q9J8]	NA	168	0.0838975
2L	12191447	12197315	12195508	T	G	0.68254	0.765957	0.0834178	3.98463	downstream_gene_variant	MODIFIER	AGAP005201	c.*2172A>C		2L	5869	-	protein_coding_gene	AGAP029855	Ubiquinone biosynthesis protein COQ4 homolog, mitochondrial [Source:UniProtKB/Swiss-Prot;Acc:Q7Q9J8]	NA	168	0.0838975
2L	12191447	12197315	12193078	T	A	0.434783	0.298246	-0.136537	3.98353	downstream_gene_variant	MODIFIER	AGAP029521	c.*1944A>T		2L	5869	-	protein_coding_gene	AGAP029855	Ubiquinone biosynthesis protein COQ4 homolog, mitochondrial [Source:UniProtKB/Swiss-Prot;Acc:Q7Q9J8]	NA	168	0.0838975
2L	12191447	12197315	12196339	T	C	0.461538	0.264151	-0.197388	3.98501	downstream_gene_variant	MODIFIER	PGRPLC	c.*3729A>G		2L	5869	-	protein_coding_gene	AGAP029855	Ubiquinone biosynthesis protein COQ4 homolog, mitochondrial [Source:UniProtKB/Swiss-Prot;Acc:Q7Q9J8]	NA	168	0.0838975
2L	12191447	12197315	12192926	G	C	0.537037	0.346939	-0.190098	3.98346	downstream_gene_variant	MODIFIER	AGAP005201	c.*4754C>G		2L	5869	-	protein_coding_gene	AGAP029855	Ubiquinone biosynthesis protein COQ4 homolog, mitochondrial [Source:UniProtKB/Swiss-Prot;Acc:Q7Q9J8]	NA	168	0.0838975
2L	12191447	12197315	12197192	C	A	0.462963	0.170213	-0.29275	3.9854	downstream_gene_variant	MODIFIER	PGRPLC	c.*2424G>T		2L	5869	-	protein_coding_gene	AGAP029855	Ubiquinone biosynthesis protein COQ4 homolog, mitochondrial [Source:UniProtKB/Swiss-Prot;Acc:Q7Q9J8]	NA	168	0.0838975
2L	12191447	12197315	12196339	T	C	0.461538	0.264151	-0.197388	3.98501	upstream_gene_variant	MODIFIER	AGAP005202	c.-2580T>C		2L	5869	-	protein_coding_gene	AGAP029855	Ubiquinone biosynthesis protein COQ4 homolog, mitochondrial [Source:UniProtKB/Swiss-Prot;Acc:Q7Q9J8]	NA	168	0.0838975
2L	12191447	12197315	12193298	A	C	0.12069	0.518519	0.397829	3.98363	intergenic_region	MODIFIER	AGAP005198-AGAP029521	n.12193298A>C		2L	5869	-	protein_coding_gene	AGAP029855	Ubiquinone biosynthesis protein COQ4 homolog, mitochondrial [Source:UniProtKB/Swiss-Prot;Acc:Q7Q9J8]	NA	168	0.0838975
2L	12191447	12197315	12195640	G	A	0.192982	0.25	0.0570175	3.98469	downstream_gene_variant	MODIFIER	PGRPLC	c.*3976C>T		2L	5869	-	protein_coding_gene	AGAP029855	Ubiquinone biosynthesis protein COQ4 homolog, mitochondrial [Source:UniProtKB/Swiss-Prot;Acc:Q7Q9J8]	NA	168	0.0838975
2L	12191447	12197315	12197270	A	T	0.653846	0.673077	0.0192308	3.98543	upstream_gene_variant	MODIFIER	AGAP005202	c.-1649A>T		2L	5869	-	protein_coding_gene	AGAP029855	Ubiquinone biosynthesis protein COQ4 homolog, mitochondrial [Source:UniProtKB/Swiss-Prot;Acc:Q7Q9J8]	NA	168	0.0838975
2L	12191447	12197315	12195508	T	G	0.68254	0.765957	0.0834178	3.98463	upstream_gene_variant	MODIFIER	AGAP005202	c.-3411T>G		2L	5869	-	protein_coding_gene	AGAP029855	Ubiquinone biosynthesis protein COQ4 homolog, mitochondrial [Source:UniProtKB/Swiss-Prot;Acc:Q7Q9J8]	NA	168	0.0838975
2L	12191447	12197315	12194501	A	G	0.421053	0.186441	-0.234612	3.98417	downstream_gene_variant	MODIFIER	AGAP005198	c.*3151A>G		2L	5869	-	protein_coding_gene	AGAP029855	Ubiquinone biosynthesis protein COQ4 homolog, mitochondrial [Source:UniProtKB/Swiss-Prot;Acc:Q7Q9J8]	NA	168	0.0838975
2L	12191447	12197315	12195721	G	A	0.486486	0.325581	-0.160905	3.98473	downstream_gene_variant	MODIFIER	PGRPLC	c.*4347C>T		2L	5869	-	protein_coding_gene	AGAP029855	Ubiquinone biosynthesis protein COQ4 homolog, mitochondrial [Source:UniProtKB/Swiss-Prot;Acc:Q7Q9J8]	NA	168	0.0838975
2L	12191447	12197315	12194767	T	A	0.490196	0.272727	-0.217469	3.9843	downstream_gene_variant	MODIFIER	AGAP005201	c.*2913A>T		2L	5869	-	protein_coding_gene	AGAP029855	Ubiquinone biosynthesis protein COQ4 homolog, mitochondrial [Source:UniProtKB/Swiss-Prot;Acc:Q7Q9J8]	NA	168	0.0838975
2L	12191447	12197315	12195640	G	A	0.192982	0.25	0.0570175	3.98469	upstream_gene_variant	MODIFIER	AGAP005202	c.-3134G>A		2L	5869	-	protein_coding_gene	AGAP029855	Ubiquinone biosynthesis protein COQ4 homolog, mitochondrial [Source:UniProtKB/Swiss-Prot;Acc:Q7Q9J8]	NA	168	0.0838975
2L	12191447	12197315	12195997	C	T	0.113208	0.415094	0.301887	3.98485	downstream_gene_variant	MODIFIER	PGRPLC	c.*4071G>A		2L	5869	-	protein_coding_gene	AGAP029855	Ubiquinone biosynthesis protein COQ4 homolog, mitochondrial [Source:UniProtKB/Swiss-Prot;Acc:Q7Q9J8]	NA	168	0.0838975
2L	12191447	12197315	12191450	T	A	0.5	0.76	0.26	3.98279	downstream_gene_variant	MODIFIER	AGAP005198	c.*100T>A		2L	5869	-	protein_coding_gene	AGAP029855	Ubiquinone biosynthesis protein COQ4 homolog, mitochondrial [Source:UniProtKB/Swiss-Prot;Acc:Q7Q9J8]	NA	168	0.0838975
2L	12191447	12197315	12193543	A	T	0.529412	0.269231	-0.260181	3.98374	intergenic_region	MODIFIER	AGAP005198-AGAP029521	n.12193543A>T		2L	5869	-	protein_coding_gene	AGAP029855	Ubiquinone biosynthesis protein COQ4 homolog, mitochondrial [Source:UniProtKB/Swiss-Prot;Acc:Q7Q9J8]	NA	168	0.0838975
2L	12191447	12197315	12196716	C	G	0.160714	0.5	0.339286	3.98518	downstream_gene_variant	MODIFIER	PGRPLC	c.*3352G>C		2L	5869	-	protein_coding_gene	AGAP029855	Ubiquinone biosynthesis protein COQ4 homolog, mitochondrial [Source:UniProtKB/Swiss-Prot;Acc:Q7Q9J8]	NA	168	0.0838975
2L	12191447	12197315	12197192	C	A	0.462963	0.170213	-0.29275	3.9854	downstream_gene_variant	MODIFIER	PGRPLC	c.*2876G>T		2L	5869	-	protein_coding_gene	AGAP029855	Ubiquinone biosynthesis protein COQ4 homolog, mitochondrial [Source:UniProtKB/Swiss-Prot;Acc:Q7Q9J8]	NA	168	0.0838975
2L	12191447	12197315	12194590	T	C	0.0882353	0.48	0.391765	3.98421	downstream_gene_variant	MODIFIER	AGAP005198	c.*3240T>C		2L	5869	-	protein_coding_gene	AGAP029855	Ubiquinone biosynthesis protein COQ4 homolog, mitochondrial [Source:UniProtKB/Swiss-Prot;Acc:Q7Q9J8]	NA	168	0.0838975
2L	12191447	12197315	12193298	A	C	0.12069	0.518519	0.397829	3.98363	downstream_gene_variant	MODIFIER	AGAP005198	c.*1948A>C		2L	5869	-	protein_coding_gene	AGAP029855	Ubiquinone biosynthesis protein COQ4 homolog, mitochondrial [Source:UniProtKB/Swiss-Prot;Acc:Q7Q9J8]	NA	168	0.0838975
2L	12191447	12197315	12196716	C	G	0.160714	0.5	0.339286	3.98518	5_prime_UTR_variant	MODIFIER	AGAP029521	c.-654G>C		2L	5869	-	protein_coding_gene	AGAP029855	Ubiquinone biosynthesis protein COQ4 homolog, mitochondrial [Source:UniProtKB/Swiss-Prot;Acc:Q7Q9J8]	NA	168	0.0838975
2L	12191447	12197315	12194590	T	C	0.0882353	0.48	0.391765	3.98421	downstream_gene_variant	MODIFIER	PGRPLC	c.*5026A>G		2L	5869	-	protein_coding_gene	AGAP029855	Ubiquinone biosynthesis protein COQ4 homolog, mitochondrial [Source:UniProtKB/Swiss-Prot;Acc:Q7Q9J8]	NA	168	0.0838975
2L	12191447	12197315	12196617	A	C	0.224138	0.478261	0.254123	3.98514	downstream_gene_variant	MODIFIER	PGRPLC	c.*3451T>G		2L	5869	-	protein_coding_gene	AGAP029855	Ubiquinone biosynthesis protein COQ4 homolog, mitochondrial [Source:UniProtKB/Swiss-Prot;Acc:Q7Q9J8]	NA	168	0.0838975
2L	12191447	12197315	12192024	C	T	0.704918	0.86	0.155082	3.98305	intergenic_region	MODIFIER	AGAP005198-AGAP029521	n.12192024C>T		2L	5869	-	protein_coding_gene	AGAP029855	Ubiquinone biosynthesis protein COQ4 homolog, mitochondrial [Source:UniProtKB/Swiss-Prot;Acc:Q7Q9J8]	NA	168	0.0838975
2L	12191447	12197315	12196813	G	A	0.528302	0.8	0.271698	3.98523	downstream_gene_variant	MODIFIER	PGRPLC	c.*3255C>T		2L	5869	-	protein_coding_gene	AGAP029855	Ubiquinone biosynthesis protein COQ4 homolog, mitochondrial [Source:UniProtKB/Swiss-Prot;Acc:Q7Q9J8]	NA	168	0.0838975
2L	12191447	12197315	12196363	C	A	0.22449	0.442308	0.217818	3.98502	downstream_gene_variant	MODIFIER	PGRPLC	c.*3705G>T		2L	5869	-	protein_coding_gene	AGAP029855	Ubiquinone biosynthesis protein COQ4 homolog, mitochondrial [Source:UniProtKB/Swiss-Prot;Acc:Q7Q9J8]	NA	168	0.0838975
2L	12191447	12197315	12196896	C	A	0.510204	0.294118	-0.216086	3.98526	downstream_gene_variant	MODIFIER	PGRPLC	c.*3172G>T		2L	5869	-	protein_coding_gene	AGAP029855	Ubiquinone biosynthesis protein COQ4 homolog, mitochondrial [Source:UniProtKB/Swiss-Prot;Acc:Q7Q9J8]	NA	168	0.0838975
2L	12191447	12197315	12193373	T	C	0.1875	0.444444	0.256944	3.98366	downstream_gene_variant	MODIFIER	AGAP005198	c.*2023T>C		2L	5869	-	protein_coding_gene	AGAP029855	Ubiquinone biosynthesis protein COQ4 homolog, mitochondrial [Source:UniProtKB/Swiss-Prot;Acc:Q7Q9J8]	NA	168	0.0838975
2L	12191447	12197315	12192191	G	C	0.650794	0.78	0.129206	3.98312	downstream_gene_variant	MODIFIER	AGAP029521	c.*2831C>G		2L	5869	-	protein_coding_gene	AGAP029855	Ubiquinone biosynthesis protein COQ4 homolog, mitochondrial [Source:UniProtKB/Swiss-Prot;Acc:Q7Q9J8]	NA	168	0.0838975
2L	12191447	12197315	12194590	T	C	0.0882353	0.48	0.391765	3.98421	upstream_gene_variant	MODIFIER	AGAP005202	c.-4184T>C		2L	5869	-	protein_coding_gene	AGAP029855	Ubiquinone biosynthesis protein COQ4 homolog, mitochondrial [Source:UniProtKB/Swiss-Prot;Acc:Q7Q9J8]	NA	168	0.0838975
2L	12191447	12197315	12194527	T	C	0.416667	0.0980392	-0.318627	3.98419	downstream_gene_variant	MODIFIER	PGRPLC	c.*5089A>G		2L	5869	-	protein_coding_gene	AGAP029855	Ubiquinone biosynthesis protein COQ4 homolog, mitochondrial [Source:UniProtKB/Swiss-Prot;Acc:Q7Q9J8]	NA	168	0.0838975
2L	12191447	12197315	12195763	G	A	0.16	0.403846	0.243846	3.98475	upstream_gene_variant	MODIFIER	AGAP005202	c.-3011G>A		2L	5869	-	protein_coding_gene	AGAP029855	Ubiquinone biosynthesis protein COQ4 homolog, mitochondrial [Source:UniProtKB/Swiss-Prot;Acc:Q7Q9J8]	NA	168	0.0838975
2L	12191447	12197315	12196162	C	T	0.396552	0.315789	-0.0807623	3.98493	downstream_gene_variant	MODIFIER	PGRPLC	c.*3454G>A		2L	5869	-	protein_coding_gene	AGAP029855	Ubiquinone biosynthesis protein COQ4 homolog, mitochondrial [Source:UniProtKB/Swiss-Prot;Acc:Q7Q9J8]	NA	168	0.0838975
2L	12191447	12197315	12196716	C	G	0.160714	0.5	0.339286	3.98518	downstream_gene_variant	MODIFIER	PGRPLC	c.*3352G>C		2L	5869	-	protein_coding_gene	AGAP029855	Ubiquinone biosynthesis protein COQ4 homolog, mitochondrial [Source:UniProtKB/Swiss-Prot;Acc:Q7Q9J8]	NA	168	0.0838975
2L	12191447	12197315	12196716	C	G	0.160714	0.5	0.339286	3.98518	upstream_gene_variant	MODIFIER	AGAP005202	c.-2058C>G		2L	5869	-	protein_coding_gene	AGAP029855	Ubiquinone biosynthesis protein COQ4 homolog, mitochondrial [Source:UniProtKB/Swiss-Prot;Acc:Q7Q9J8]	NA	168	0.0838975
2L	12191447	12197315	12195997	C	T	0.113208	0.415094	0.301887	3.98485	upstream_gene_variant	MODIFIER	AGAP005202	c.-2922C>T		2L	5869	-	protein_coding_gene	AGAP029855	Ubiquinone biosynthesis protein COQ4 homolog, mitochondrial [Source:UniProtKB/Swiss-Prot;Acc:Q7Q9J8]	NA	168	0.0838975
2L	12191447	12197315	12194501	A	G	0.421053	0.186441	-0.234612	3.98417	3_prime_UTR_variant	MODIFIER	AGAP029521	c.*521T>C		2L	5869	-	protein_coding_gene	AGAP029855	Ubiquinone biosynthesis protein COQ4 homolog, mitochondrial [Source:UniProtKB/Swiss-Prot;Acc:Q7Q9J8]	NA	168	0.0838975
2L	12191447	12197315	12192820	G	T	0.175439	0.541667	0.366228	3.98341	downstream_gene_variant	MODIFIER	AGAP005198	c.*1470G>T		2L	5869	-	protein_coding_gene	AGAP029855	Ubiquinone biosynthesis protein COQ4 homolog, mitochondrial [Source:UniProtKB/Swiss-Prot;Acc:Q7Q9J8]	NA	168	0.0838975
2L	12191447	12197315	12195997	C	T	0.113208	0.415094	0.301887	3.98485	downstream_gene_variant	MODIFIER	PGRPLC	c.*4071G>A		2L	5869	-	protein_coding_gene	AGAP029855	Ubiquinone biosynthesis protein COQ4 homolog, mitochondrial [Source:UniProtKB/Swiss-Prot;Acc:Q7Q9J8]	NA	168	0.0838975
2L	12191447	12197315	12196813	G	A	0.528302	0.8	0.271698	3.98523	downstream_gene_variant	MODIFIER	PGRPLC	c.*2803C>T		2L	5869	-	protein_coding_gene	AGAP029855	Ubiquinone biosynthesis protein COQ4 homolog, mitochondrial [Source:UniProtKB/Swiss-Prot;Acc:Q7Q9J8]	NA	168	0.0838975
2L	12191447	12197315	12194301	A	G	0.114754	0.528302	0.413548	3.98408	downstream_gene_variant	MODIFIER	AGAP005201	c.*3379T>C		2L	5869	-	protein_coding_gene	AGAP029855	Ubiquinone biosynthesis protein COQ4 homolog, mitochondrial [Source:UniProtKB/Swiss-Prot;Acc:Q7Q9J8]	NA	168	0.0838975
2L	12191447	12197315	12196716	C	G	0.160714	0.5	0.339286	3.98518	downstream_gene_variant	MODIFIER	PGRPLC	c.*2900G>C		2L	5869	-	protein_coding_gene	AGAP029855	Ubiquinone biosynthesis protein COQ4 homolog, mitochondrial [Source:UniProtKB/Swiss-Prot;Acc:Q7Q9J8]	NA	168	0.0838975
2L	12191447	12197315	12196162	C	T	0.396552	0.315789	-0.0807623	3.98493	upstream_gene_variant	MODIFIER	AGAP005202	c.-2612C>T		2L	5869	-	protein_coding_gene	AGAP029855	Ubiquinone biosynthesis protein COQ4 homolog, mitochondrial [Source:UniProtKB/Swiss-Prot;Acc:Q7Q9J8]	NA	168	0.0838975
2L	12191447	12197315	12193373	T	C	0.1875	0.444444	0.256944	3.98366	downstream_gene_variant	MODIFIER	AGAP029521	c.*1649A>G		2L	5869	-	protein_coding_gene	AGAP029855	Ubiquinone biosynthesis protein COQ4 homolog, mitochondrial [Source:UniProtKB/Swiss-Prot;Acc:Q7Q9J8]	NA	168	0.0838975
2L	12191447	12197315	12196716	C	G	0.160714	0.5	0.339286	3.98518	downstream_gene_variant	MODIFIER	PGRPLC	c.*2900G>C		2L	5869	-	protein_coding_gene	AGAP029855	Ubiquinone biosynthesis protein COQ4 homolog, mitochondrial [Source:UniProtKB/Swiss-Prot;Acc:Q7Q9J8]	NA	168	0.0838975
2L	12191447	12197315	12194590	T	C	0.0882353	0.48	0.391765	3.98421	3_prime_UTR_variant	MODIFIER	AGAP029521	c.*432A>G		2L	5869	-	protein_coding_gene	AGAP029855	Ubiquinone biosynthesis protein COQ4 homolog, mitochondrial [Source:UniProtKB/Swiss-Prot;Acc:Q7Q9J8]	NA	168	0.0838975
2L	12191447	12197315	12197192	C	A	0.462963	0.170213	-0.29275	3.9854	downstream_gene_variant	MODIFIER	PGRPLC	c.*2876G>T		2L	5869	-	protein_coding_gene	AGAP029855	Ubiquinone biosynthesis protein COQ4 homolog, mitochondrial [Source:UniProtKB/Swiss-Prot;Acc:Q7Q9J8]	NA	168	0.0838975
2L	12191447	12197315	12197270	A	T	0.653846	0.673077	0.0192308	3.98543	intergenic_region	MODIFIER	AGAP029521-AGAP005201	n.12197270A>T		2L	5869	-	protein_coding_gene	AGAP029855	Ubiquinone biosynthesis protein COQ4 homolog, mitochondrial [Source:UniProtKB/Swiss-Prot;Acc:Q7Q9J8]	NA	168	0.0838975
2L	12191447	12197315	12192854	T	C	0.218182	0.466667	0.248485	3.98343	downstream_gene_variant	MODIFIER	AGAP029521	c.*2168A>G		2L	5869	-	protein_coding_gene	AGAP029855	Ubiquinone biosynthesis protein COQ4 homolog, mitochondrial [Source:UniProtKB/Swiss-Prot;Acc:Q7Q9J8]	NA	168	0.0838975
2L	12191447	12197315	12194527	T	C	0.416667	0.0980392	-0.318627	3.98419	3_prime_UTR_variant	MODIFIER	AGAP029521	c.*495A>G		2L	5869	-	protein_coding_gene	AGAP029855	Ubiquinone biosynthesis protein COQ4 homolog, mitochondrial [Source:UniProtKB/Swiss-Prot;Acc:Q7Q9J8]	NA	168	0.0838975
2L	12191447	12197315	12194767	T	A	0.490196	0.272727	-0.217469	3.9843	3_prime_UTR_variant	MODIFIER	AGAP029521	c.*255A>T		2L	5869	-	protein_coding_gene	AGAP029855	Ubiquinone biosynthesis protein COQ4 homolog, mitochondrial [Source:UniProtKB/Swiss-Prot;Acc:Q7Q9J8]	NA	168	0.0838975
2L	12191447	12197315	12194501	A	G	0.421053	0.186441	-0.234612	3.98417	downstream_gene_variant	MODIFIER	PGRPLC	c.*5567T>C		2L	5869	-	protein_coding_gene	AGAP029855	Ubiquinone biosynthesis protein COQ4 homolog, mitochondrial [Source:UniProtKB/Swiss-Prot;Acc:Q7Q9J8]	NA	168	0.0838975
2L	12191447	12197315	12196648	T	A	0.214286	0.42	0.205714	3.98515	downstream_gene_variant	MODIFIER	PGRPLC	c.*3420A>T		2L	5869	-	protein_coding_gene	AGAP029855	Ubiquinone biosynthesis protein COQ4 homolog, mitochondrial [Source:UniProtKB/Swiss-Prot;Acc:Q7Q9J8]	NA	168	0.0838975
2L	12191447	12197315	12196179	G	T	0.430769	0.298246	-0.132524	3.98494	downstream_gene_variant	MODIFIER	PGRPLC	c.*3437C>A		2L	5869	-	protein_coding_gene	AGAP029855	Ubiquinone biosynthesis protein COQ4 homolog, mitochondrial [Source:UniProtKB/Swiss-Prot;Acc:Q7Q9J8]	NA	168	0.0838975
2L	12191447	12197315	12196071	C	T	0.0392157	0.40678	0.367564	3.98489	upstream_gene_variant	MODIFIER	AGAP005202	c.-2848C>T		2L	5869	-	protein_coding_gene	AGAP029855	Ubiquinone biosynthesis protein COQ4 homolog, mitochondrial [Source:UniProtKB/Swiss-Prot;Acc:Q7Q9J8]	NA	168	0.0838975
2L	12191447	12197315	12194767	T	A	0.490196	0.272727	-0.217469	3.9843	downstream_gene_variant	MODIFIER	AGAP005198	c.*3417T>A		2L	5869	-	protein_coding_gene	AGAP029855	Ubiquinone biosynthesis protein COQ4 homolog, mitochondrial [Source:UniProtKB/Swiss-Prot;Acc:Q7Q9J8]	NA	168	0.0838975
2L	12191447	12197315	12192007	G	A	0.0757576	0.6	0.524242	3.98304	downstream_gene_variant	MODIFIER	AGAP005198	c.*657G>A		2L	5869	-	protein_coding_gene	AGAP029855	Ubiquinone biosynthesis protein COQ4 homolog, mitochondrial [Source:UniProtKB/Swiss-Prot;Acc:Q7Q9J8]	NA	168	0.0838975
2L	12191447	12197315	12196363	C	A	0.22449	0.442308	0.217818	3.98502	5_prime_UTR_variant	MODIFIER	AGAP029521	c.-301G>T		2L	5869	-	protein_coding_gene	AGAP029855	Ubiquinone biosynthesis protein COQ4 homolog, mitochondrial [Source:UniProtKB/Swiss-Prot;Acc:Q7Q9J8]	NA	168	0.0838975
2L	12191447	12197315	12196896	C	A	0.510204	0.294118	-0.216086	3.98526	upstream_gene_variant	MODIFIER	AGAP005202	c.-1878C>A		2L	5869	-	protein_coding_gene	AGAP029855	Ubiquinone biosynthesis protein COQ4 homolog, mitochondrial [Source:UniProtKB/Swiss-Prot;Acc:Q7Q9J8]	NA	168	0.0838975
2L	12191447	12197315	12192926	G	C	0.537037	0.346939	-0.190098	3.98346	intergenic_region	MODIFIER	AGAP005198-AGAP029521	n.12192926G>C		2L	5869	-	protein_coding_gene	AGAP029855	Ubiquinone biosynthesis protein COQ4 homolog, mitochondrial [Source:UniProtKB/Swiss-Prot;Acc:Q7Q9J8]	NA	168	0.0838975
2L	12191447	12197315	12195640	G	A	0.192982	0.25	0.0570175	3.98469	synonymous_variant	LOW	AGAP029521	c.423C>T	p.Pro141Pro	2L	5869	-	protein_coding_gene	AGAP029855	Ubiquinone biosynthesis protein COQ4 homolog, mitochondrial [Source:UniProtKB/Swiss-Prot;Acc:Q7Q9J8]	NA	168	0.0838975
2L	12191447	12197315	12192904	T	C	0.169492	0.48	0.310508	3.98345	intergenic_region	MODIFIER	AGAP005198-AGAP029521	n.12192904T>C		2L	5869	-	protein_coding_gene	AGAP029855	Ubiquinone biosynthesis protein COQ4 homolog, mitochondrial [Source:UniProtKB/Swiss-Prot;Acc:Q7Q9J8]	NA	168	0.0838975
2L	12191447	12197315	12196286	T	A	0.454545	0.264151	-0.190395	3.98499	downstream_gene_variant	MODIFIER	PGRPLC	c.*3330A>T		2L	5869	-	protein_coding_gene	AGAP029855	Ubiquinone biosynthesis protein COQ4 homolog, mitochondrial [Source:UniProtKB/Swiss-Prot;Acc:Q7Q9J8]	NA	168	0.0838975
2L	12191447	12197315	12194501	A	G	0.421053	0.186441	-0.234612	3.98417	downstream_gene_variant	MODIFIER	PGRPLC	c.*5115T>C		2L	5869	-	protein_coding_gene	AGAP029855	Ubiquinone biosynthesis protein COQ4 homolog, mitochondrial [Source:UniProtKB/Swiss-Prot;Acc:Q7Q9J8]	NA	168	0.0838975
2L	12191447	12197315	12196286	T	A	0.454545	0.264151	-0.190395	3.98499	downstream_gene_variant	MODIFIER	AGAP005198	c.*4936T>A		2L	5869	-	protein_coding_gene	AGAP029855	Ubiquinone biosynthesis protein COQ4 homolog, mitochondrial [Source:UniProtKB/Swiss-Prot;Acc:Q7Q9J8]	NA	168	0.0838975
2L	12191447	12197315	12195997	C	T	0.113208	0.415094	0.301887	3.98485	downstream_gene_variant	MODIFIER	PGRPLC	c.*3619G>A		2L	5869	-	protein_coding_gene	AGAP029855	Ubiquinone biosynthesis protein COQ4 homolog, mitochondrial [Source:UniProtKB/Swiss-Prot;Acc:Q7Q9J8]	NA	168	0.0838975
2L	12191447	12197315	12194250	C	A	0.453125	0.283019	-0.170106	3.98406	upstream_gene_variant	MODIFIER	AGAP005202	c.-4524C>A		2L	5869	-	protein_coding_gene	AGAP029855	Ubiquinone biosynthesis protein COQ4 homolog, mitochondrial [Source:UniProtKB/Swiss-Prot;Acc:Q7Q9J8]	NA	168	0.0838975
2L	12191447	12197315	12193373	T	C	0.1875	0.444444	0.256944	3.98366	intergenic_region	MODIFIER	AGAP005198-AGAP029521	n.12193373T>C		2L	5869	-	protein_coding_gene	AGAP029855	Ubiquinone biosynthesis protein COQ4 homolog, mitochondrial [Source:UniProtKB/Swiss-Prot;Acc:Q7Q9J8]	NA	168	0.0838975
2L	12191447	12197315	12197192	C	A	0.462963	0.170213	-0.29275	3.9854	downstream_gene_variant	MODIFIER	PGRPLC	c.*2424G>T		2L	5869	-	protein_coding_gene	AGAP029855	Ubiquinone biosynthesis protein COQ4 homolog, mitochondrial [Source:UniProtKB/Swiss-Prot;Acc:Q7Q9J8]	NA	168	0.0838975
2L	12191447	12197315	12194590	T	C	0.0882353	0.48	0.391765	3.98421	downstream_gene_variant	MODIFIER	PGRPLC	c.*5478A>G		2L	5869	-	protein_coding_gene	AGAP029855	Ubiquinone biosynthesis protein COQ4 homolog, mitochondrial [Source:UniProtKB/Swiss-Prot;Acc:Q7Q9J8]	NA	168	0.0838975
2L	12191447	12197315	12192007	G	A	0.0757576	0.6	0.524242	3.98304	downstream_gene_variant	MODIFIER	AGAP029521	c.*3015C>T		2L	5869	-	protein_coding_gene	AGAP029855	Ubiquinone biosynthesis protein COQ4 homolog, mitochondrial [Source:UniProtKB/Swiss-Prot;Acc:Q7Q9J8]	NA	168	0.0838975
2L	12191447	12197315	12197192	C	A	0.462963	0.170213	-0.29275	3.9854	upstream_gene_variant	MODIFIER	AGAP029521	c.-1130G>T		2L	5869	-	protein_coding_gene	AGAP029855	Ubiquinone biosynthesis protein COQ4 homolog, mitochondrial [Source:UniProtKB/Swiss-Prot;Acc:Q7Q9J8]	NA	168	0.0838975
2L	12191447	12197315	12197192	C	A	0.462963	0.170213	-0.29275	3.9854	intergenic_region	MODIFIER	AGAP029521-AGAP005201	n.12197192C>A		2L	5869	-	protein_coding_gene	AGAP029855	Ubiquinone biosynthesis protein COQ4 homolog, mitochondrial [Source:UniProtKB/Swiss-Prot;Acc:Q7Q9J8]	NA	168	0.0838975
2L	12191447	12197315	12195997	C	T	0.113208	0.415094	0.301887	3.98485	downstream_gene_variant	MODIFIER	PGRPLC	c.*3619G>A		2L	5869	-	protein_coding_gene	AGAP029855	Ubiquinone biosynthesis protein COQ4 homolog, mitochondrial [Source:UniProtKB/Swiss-Prot;Acc:Q7Q9J8]	NA	168	0.0838975
2L	12191447	12197315	12193917	G	A	0.245902	0.52381	0.277908	3.98391	upstream_gene_variant	MODIFIER	AGAP005202	c.-4857G>A		2L	5869	-	protein_coding_gene	AGAP029855	Ubiquinone biosynthesis protein COQ4 homolog, mitochondrial [Source:UniProtKB/Swiss-Prot;Acc:Q7Q9J8]	NA	168	0.0838975
2L	12191447	12197315	12194501	A	G	0.421053	0.186441	-0.234612	3.98417	downstream_gene_variant	MODIFIER	PGRPLC	c.*5115T>C		2L	5869	-	protein_coding_gene	AGAP029855	Ubiquinone biosynthesis protein COQ4 homolog, mitochondrial [Source:UniProtKB/Swiss-Prot;Acc:Q7Q9J8]	NA	168	0.0838975
2L	12191447	12197315	12193413	A	T	0.516129	0.293103	-0.223026	3.98368	downstream_gene_variant	MODIFIER	AGAP005198	c.*2063A>T		2L	5869	-	protein_coding_gene	AGAP029855	Ubiquinone biosynthesis protein COQ4 homolog, mitochondrial [Source:UniProtKB/Swiss-Prot;Acc:Q7Q9J8]	NA	168	0.0838975
2L	12191447	12197315	12197270	A	T	0.653846	0.673077	0.0192308	3.98543	downstream_gene_variant	MODIFIER	PGRPLC	c.*5110T>A		2L	5869	-	protein_coding_gene	AGAP029855	Ubiquinone biosynthesis protein COQ4 homolog, mitochondrial [Source:UniProtKB/Swiss-Prot;Acc:Q7Q9J8]	NA	168	0.0838975
2L	12191447	12197315	12196617	A	C	0.224138	0.478261	0.254123	3.98514	downstream_gene_variant	MODIFIER	AGAP005201	c.*1063T>G		2L	5869	-	protein_coding_gene	AGAP029855	Ubiquinone biosynthesis protein COQ4 homolog, mitochondrial [Source:UniProtKB/Swiss-Prot;Acc:Q7Q9J8]	NA	168	0.0838975
2L	12191447	12197315	12195640	G	A	0.192982	0.25	0.0570175	3.98469	upstream_gene_variant	MODIFIER	AGAP005202	c.-3279G>A		2L	5869	-	protein_coding_gene	AGAP029855	Ubiquinone biosynthesis protein COQ4 homolog, mitochondrial [Source:UniProtKB/Swiss-Prot;Acc:Q7Q9J8]	NA	168	0.0838975
2L	12191447	12197315	12192854	T	C	0.218182	0.466667	0.248485	3.98343	downstream_gene_variant	MODIFIER	AGAP005201	c.*4826A>G		2L	5869	-	protein_coding_gene	AGAP029855	Ubiquinone biosynthesis protein COQ4 homolog, mitochondrial [Source:UniProtKB/Swiss-Prot;Acc:Q7Q9J8]	NA	168	0.0838975
2L	12191447	12197315	12195721	G	A	0.486486	0.325581	-0.160905	3.98473	downstream_gene_variant	MODIFIER	AGAP005201	c.*1959C>T		2L	5869	-	protein_coding_gene	AGAP029855	Ubiquinone biosynthesis protein COQ4 homolog, mitochondrial [Source:UniProtKB/Swiss-Prot;Acc:Q7Q9J8]	NA	168	0.0838975
2L	12191447	12197315	12195721	G	A	0.486486	0.325581	-0.160905	3.98473	downstream_gene_variant	MODIFIER	PGRPLC	c.*3895C>T		2L	5869	-	protein_coding_gene	AGAP029855	Ubiquinone biosynthesis protein COQ4 homolog, mitochondrial [Source:UniProtKB/Swiss-Prot;Acc:Q7Q9J8]	NA	168	0.0838975
2L	12191447	12197315	12196363	C	A	0.22449	0.442308	0.217818	3.98502	downstream_gene_variant	MODIFIER	AGAP005201	c.*1317G>T		2L	5869	-	protein_coding_gene	AGAP029855	Ubiquinone biosynthesis protein COQ4 homolog, mitochondrial [Source:UniProtKB/Swiss-Prot;Acc:Q7Q9J8]	NA	168	0.0838975
2L	12191447	12197315	12192904	T	C	0.169492	0.48	0.310508	3.98345	downstream_gene_variant	MODIFIER	AGAP005201	c.*4776A>G		2L	5869	-	protein_coding_gene	AGAP029855	Ubiquinone biosynthesis protein COQ4 homolog, mitochondrial [Source:UniProtKB/Swiss-Prot;Acc:Q7Q9J8]	NA	168	0.0838975
2L	12191447	12197315	12195997	C	T	0.113208	0.415094	0.301887	3.98485	synonymous_variant	LOW	AGAP029521	c.66G>A	p.Gln22Gln	2L	5869	-	protein_coding_gene	AGAP029855	Ubiquinone biosynthesis protein COQ4 homolog, mitochondrial [Source:UniProtKB/Swiss-Prot;Acc:Q7Q9J8]	NA	168	0.0838975
2L	12191447	12197315	12193543	A	T	0.529412	0.269231	-0.260181	3.98374	downstream_gene_variant	MODIFIER	AGAP029521	c.*1479T>A		2L	5869	-	protein_coding_gene	AGAP029855	Ubiquinone biosynthesis protein COQ4 homolog, mitochondrial [Source:UniProtKB/Swiss-Prot;Acc:Q7Q9J8]	NA	168	0.0838975
2L	12191447	12197315	12196896	C	A	0.510204	0.294118	-0.216086	3.98526	downstream_gene_variant	MODIFIER	PGRPLC	c.*2720G>T		2L	5869	-	protein_coding_gene	AGAP029855	Ubiquinone biosynthesis protein COQ4 homolog, mitochondrial [Source:UniProtKB/Swiss-Prot;Acc:Q7Q9J8]	NA	168	0.0838975
2L	12191447	12197315	12196286	T	A	0.454545	0.264151	-0.190395	3.98499	downstream_gene_variant	MODIFIER	PGRPLC	c.*3782A>T		2L	5869	-	protein_coding_gene	AGAP029855	Ubiquinone biosynthesis protein COQ4 homolog, mitochondrial [Source:UniProtKB/Swiss-Prot;Acc:Q7Q9J8]	NA	168	0.0838975
2L	12191447	12197315	12193883	A	G	0.338983	0.243902	-0.0950806	3.98389	downstream_gene_variant	MODIFIER	AGAP029521	c.*1139T>C		2L	5869	-	protein_coding_gene	AGAP029855	Ubiquinone biosynthesis protein COQ4 homolog, mitochondrial [Source:UniProtKB/Swiss-Prot;Acc:Q7Q9J8]	NA	168	0.0838975
2L	12191447	12197315	12196120	C	G	0.5	0.607143	0.107143	3.98491	upstream_gene_variant	MODIFIER	AGAP005202	c.-2799C>G		2L	5869	-	protein_coding_gene	AGAP029855	Ubiquinone biosynthesis protein COQ4 homolog, mitochondrial [Source:UniProtKB/Swiss-Prot;Acc:Q7Q9J8]	NA	168	0.0838975
2L	12191447	12197315	12194767	T	A	0.490196	0.272727	-0.217469	3.9843	upstream_gene_variant	MODIFIER	AGAP005202	c.-4007T>A		2L	5869	-	protein_coding_gene	AGAP029855	Ubiquinone biosynthesis protein COQ4 homolog, mitochondrial [Source:UniProtKB/Swiss-Prot;Acc:Q7Q9J8]	NA	168	0.0838975
2L	12191447	12197315	12192854	T	C	0.218182	0.466667	0.248485	3.98343	intergenic_region	MODIFIER	AGAP005198-AGAP029521	n.12192854T>C		2L	5869	-	protein_coding_gene	AGAP029855	Ubiquinone biosynthesis protein COQ4 homolog, mitochondrial [Source:UniProtKB/Swiss-Prot;Acc:Q7Q9J8]	NA	168	0.0838975
2L	12191447	12197315	12196179	G	T	0.430769	0.298246	-0.132524	3.98494	upstream_gene_variant	MODIFIER	AGAP005202	c.-2740G>T		2L	5869	-	protein_coding_gene	AGAP029855	Ubiquinone biosynthesis protein COQ4 homolog, mitochondrial [Source:UniProtKB/Swiss-Prot;Acc:Q7Q9J8]	NA	168	0.0838975
2L	12191447	12197315	12192577	A	T	0.216667	0.523077	0.30641	3.9833	intergenic_region	MODIFIER	AGAP005198-AGAP029521	n.12192577A>T		2L	5869	-	protein_coding_gene	AGAP029855	Ubiquinone biosynthesis protein COQ4 homolog, mitochondrial [Source:UniProtKB/Swiss-Prot;Acc:Q7Q9J8]	NA	168	0.0838975
2L	12191447	12197315	12194767	T	A	0.490196	0.272727	-0.217469	3.9843	downstream_gene_variant	MODIFIER	PGRPLC	c.*5301A>T		2L	5869	-	protein_coding_gene	AGAP029855	Ubiquinone biosynthesis protein COQ4 homolog, mitochondrial [Source:UniProtKB/Swiss-Prot;Acc:Q7Q9J8]	NA	168	0.0838975
2L	12191447	12197315	12194250	C	A	0.453125	0.283019	-0.170106	3.98406	3_prime_UTR_variant	MODIFIER	AGAP029521	c.*772G>T		2L	5869	-	protein_coding_gene	AGAP029855	Ubiquinone biosynthesis protein COQ4 homolog, mitochondrial [Source:UniProtKB/Swiss-Prot;Acc:Q7Q9J8]	NA	168	0.0838975
2L	12191447	12197315	12193341	T	G	0.145833	0.403846	0.258013	3.98365	intergenic_region	MODIFIER	AGAP005198-AGAP029521	n.12193341T>G		2L	5869	-	protein_coding_gene	AGAP029855	Ubiquinone biosynthesis protein COQ4 homolog, mitochondrial [Source:UniProtKB/Swiss-Prot;Acc:Q7Q9J8]	NA	168	0.0838975
2L	12191447	12197315	12195763	G	A	0.16	0.403846	0.243846	3.98475	downstream_gene_variant	MODIFIER	PGRPLC	c.*3853C>T		2L	5869	-	protein_coding_gene	AGAP029855	Ubiquinone biosynthesis protein COQ4 homolog, mitochondrial [Source:UniProtKB/Swiss-Prot;Acc:Q7Q9J8]	NA	168	0.0838975
2L	12191447	12197315	12193917	G	A	0.245902	0.52381	0.277908	3.98391	downstream_gene_variant	MODIFIER	AGAP005201	c.*3763C>T		2L	5869	-	protein_coding_gene	AGAP029855	Ubiquinone biosynthesis protein COQ4 homolog, mitochondrial [Source:UniProtKB/Swiss-Prot;Acc:Q7Q9J8]	NA	168	0.0838975
2L	12191447	12197315	12194501	A	G	0.421053	0.186441	-0.234612	3.98417	upstream_gene_variant	MODIFIER	AGAP005202	c.-4418A>G		2L	5869	-	protein_coding_gene	AGAP029855	Ubiquinone biosynthesis protein COQ4 homolog, mitochondrial [Source:UniProtKB/Swiss-Prot;Acc:Q7Q9J8]	NA	168	0.0838975
2L	12191447	12197315	12196425	T	A	0.173077	0.411765	0.238688	3.98505	downstream_gene_variant	MODIFIER	PGRPLC	c.*3643A>T		2L	5869	-	protein_coding_gene	AGAP029855	Ubiquinone biosynthesis protein COQ4 homolog, mitochondrial [Source:UniProtKB/Swiss-Prot;Acc:Q7Q9J8]	NA	168	0.0838975
2L	12191447	12197315	12195640	G	A	0.192982	0.25	0.0570175	3.98469	downstream_gene_variant	MODIFIER	PGRPLC	c.*4428C>T		2L	5869	-	protein_coding_gene	AGAP029855	Ubiquinone biosynthesis protein COQ4 homolog, mitochondrial [Source:UniProtKB/Swiss-Prot;Acc:Q7Q9J8]	NA	168	0.0838975
2L	12191447	12197315	12192820	G	T	0.175439	0.541667	0.366228	3.98341	downstream_gene_variant	MODIFIER	AGAP005201	c.*4860C>A		2L	5869	-	protein_coding_gene	AGAP029855	Ubiquinone biosynthesis protein COQ4 homolog, mitochondrial [Source:UniProtKB/Swiss-Prot;Acc:Q7Q9J8]	NA	168	0.0838975
2L	12191447	12197315	12193481	C	A	0.516129	0.25	-0.266129	3.98371	downstream_gene_variant	MODIFIER	AGAP029521	c.*1541G>T		2L	5869	-	protein_coding_gene	AGAP029855	Ubiquinone biosynthesis protein COQ4 homolog, mitochondrial [Source:UniProtKB/Swiss-Prot;Acc:Q7Q9J8]	NA	168	0.0838975
2L	12191447	12197315	12195325	G	A	0.233333	0.490566	0.257233	3.98455	downstream_gene_variant	MODIFIER	PGRPLC	c.*4743C>T		2L	5869	-	protein_coding_gene	AGAP029855	Ubiquinone biosynthesis protein COQ4 homolog, mitochondrial [Source:UniProtKB/Swiss-Prot;Acc:Q7Q9J8]	NA	168	0.0838975
2L	12191447	12197315	12192854	T	C	0.218182	0.466667	0.248485	3.98343	downstream_gene_variant	MODIFIER	AGAP005198	c.*1504T>C		2L	5869	-	protein_coding_gene	AGAP029855	Ubiquinone biosynthesis protein COQ4 homolog, mitochondrial [Source:UniProtKB/Swiss-Prot;Acc:Q7Q9J8]	NA	168	0.0838975
2L	12191447	12197315	12194527	T	C	0.416667	0.0980392	-0.318627	3.98419	downstream_gene_variant	MODIFIER	PGRPLC	c.*5541A>G		2L	5869	-	protein_coding_gene	AGAP029855	Ubiquinone biosynthesis protein COQ4 homolog, mitochondrial [Source:UniProtKB/Swiss-Prot;Acc:Q7Q9J8]	NA	168	0.0838975
2L	12191447	12197315	12192580	A	G	0.47541	0.292308	-0.183102	3.9833	intergenic_region	MODIFIER	AGAP005198-AGAP029521	n.12192580A>G		2L	5869	-	protein_coding_gene	AGAP029855	Ubiquinone biosynthesis protein COQ4 homolog, mitochondrial [Source:UniProtKB/Swiss-Prot;Acc:Q7Q9J8]	NA	168	0.0838975
2L	12191447	12197315	12195640	G	A	0.192982	0.25	0.0570175	3.98469	downstream_gene_variant	MODIFIER	AGAP005198	c.*4290G>A		2L	5869	-	protein_coding_gene	AGAP029855	Ubiquinone biosynthesis protein COQ4 homolog, mitochondrial [Source:UniProtKB/Swiss-Prot;Acc:Q7Q9J8]	NA	168	0.0838975
2L	12191447	12197315	12193481	C	A	0.516129	0.25	-0.266129	3.98371	intergenic_region	MODIFIER	AGAP005198-AGAP029521	n.12193481C>A		2L	5869	-	protein_coding_gene	AGAP029855	Ubiquinone biosynthesis protein COQ4 homolog, mitochondrial [Source:UniProtKB/Swiss-Prot;Acc:Q7Q9J8]	NA	168	0.0838975
2L	12191447	12197315	12196339	T	C	0.461538	0.264151	-0.197388	3.98501	downstream_gene_variant	MODIFIER	PGRPLC	c.*3277A>G		2L	5869	-	protein_coding_gene	AGAP029855	Ubiquinone biosynthesis protein COQ4 homolog, mitochondrial [Source:UniProtKB/Swiss-Prot;Acc:Q7Q9J8]	NA	168	0.0838975
2L	12191447	12197315	12191955	T	C	0.15625	0.608696	0.452446	3.98302	intergenic_region	MODIFIER	AGAP005198-AGAP029521	n.12191955T>C		2L	5869	-	protein_coding_gene	AGAP029855	Ubiquinone biosynthesis protein COQ4 homolog, mitochondrial [Source:UniProtKB/Swiss-Prot;Acc:Q7Q9J8]	NA	168	0.0838975
2L	12191447	12197315	12194527	T	C	0.416667	0.0980392	-0.318627	3.98419	upstream_gene_variant	MODIFIER	AGAP005202	c.-4247T>C		2L	5869	-	protein_coding_gene	AGAP029855	Ubiquinone biosynthesis protein COQ4 homolog, mitochondrial [Source:UniProtKB/Swiss-Prot;Acc:Q7Q9J8]	NA	168	0.0838975
2L	12191447	12197315	12196179	G	T	0.430769	0.298246	-0.132524	3.98494	upstream_gene_variant	MODIFIER	AGAP005202	c.-2595G>T		2L	5869	-	protein_coding_gene	AGAP029855	Ubiquinone biosynthesis protein COQ4 homolog, mitochondrial [Source:UniProtKB/Swiss-Prot;Acc:Q7Q9J8]	NA	168	0.0838975
2L	12191447	12197315	12196425	T	A	0.173077	0.411765	0.238688	3.98505	upstream_gene_variant	MODIFIER	AGAP005202	c.-2349T>A		2L	5869	-	protein_coding_gene	AGAP029855	Ubiquinone biosynthesis protein COQ4 homolog, mitochondrial [Source:UniProtKB/Swiss-Prot;Acc:Q7Q9J8]	NA	168	0.0838975
2L	12191447	12197315	12196120	C	G	0.5	0.607143	0.107143	3.98491	upstream_gene_variant	MODIFIER	AGAP005202	c.-2654C>G		2L	5869	-	protein_coding_gene	AGAP029855	Ubiquinone biosynthesis protein COQ4 homolog, mitochondrial [Source:UniProtKB/Swiss-Prot;Acc:Q7Q9J8]	NA	168	0.0838975
2L	12191447	12197315	12196071	C	T	0.0392157	0.40678	0.367564	3.98489	5_prime_UTR_variant	MODIFIER	AGAP029521	c.-9G>A		2L	5869	-	protein_coding_gene	AGAP029855	Ubiquinone biosynthesis protein COQ4 homolog, mitochondrial [Source:UniProtKB/Swiss-Prot;Acc:Q7Q9J8]	NA	168	0.0838975
2L	12191447	12197315	12195721	G	A	0.486486	0.325581	-0.160905	3.98473	downstream_gene_variant	MODIFIER	PGRPLC	c.*3895C>T		2L	5869	-	protein_coding_gene	AGAP029855	Ubiquinone biosynthesis protein COQ4 homolog, mitochondrial [Source:UniProtKB/Swiss-Prot;Acc:Q7Q9J8]	NA	168	0.0838975
2L	12191447	12197315	12192580	A	G	0.47541	0.292308	-0.183102	3.9833	downstream_gene_variant	MODIFIER	AGAP029521	c.*2442T>C		2L	5869	-	protein_coding_gene	AGAP029855	Ubiquinone biosynthesis protein COQ4 homolog, mitochondrial [Source:UniProtKB/Swiss-Prot;Acc:Q7Q9J8]	NA	168	0.0838975
2L	12191447	12197315	12196813	G	A	0.528302	0.8	0.271698	3.98523	5_prime_UTR_variant	MODIFIER	AGAP029521	c.-751C>T		2L	5869	-	protein_coding_gene	AGAP029855	Ubiquinone biosynthesis protein COQ4 homolog, mitochondrial [Source:UniProtKB/Swiss-Prot;Acc:Q7Q9J8]	NA	168	0.0838975
2L	12191447	12197315	12192904	T	C	0.169492	0.48	0.310508	3.98345	downstream_gene_variant	MODIFIER	AGAP029521	c.*2118A>G		2L	5869	-	protein_coding_gene	AGAP029855	Ubiquinone biosynthesis protein COQ4 homolog, mitochondrial [Source:UniProtKB/Swiss-Prot;Acc:Q7Q9J8]	NA	168	0.0838975
2L	12191447	12197315	12196617	A	C	0.224138	0.478261	0.254123	3.98514	upstream_gene_variant	MODIFIER	AGAP005202	c.-2302A>C		2L	5869	-	protein_coding_gene	AGAP029855	Ubiquinone biosynthesis protein COQ4 homolog, mitochondrial [Source:UniProtKB/Swiss-Prot;Acc:Q7Q9J8]	NA	168	0.0838975
2L	12191447	12197315	12194301	A	G	0.114754	0.528302	0.413548	3.98408	3_prime_UTR_variant	MODIFIER	AGAP029521	c.*721T>C		2L	5869	-	protein_coding_gene	AGAP029855	Ubiquinone biosynthesis protein COQ4 homolog, mitochondrial [Source:UniProtKB/Swiss-Prot;Acc:Q7Q9J8]	NA	168	0.0838975
2L	12191447	12197315	12196813	G	A	0.528302	0.8	0.271698	3.98523	downstream_gene_variant	MODIFIER	PGRPLC	c.*2803C>T		2L	5869	-	protein_coding_gene	AGAP029855	Ubiquinone biosynthesis protein COQ4 homolog, mitochondrial [Source:UniProtKB/Swiss-Prot;Acc:Q7Q9J8]	NA	168	0.0838975
2L	12191447	12197315	12197192	C	A	0.462963	0.170213	-0.29275	3.9854	upstream_gene_variant	MODIFIER	AGAP005202	c.-1582C>A		2L	5869	-	protein_coding_gene	AGAP029855	Ubiquinone biosynthesis protein COQ4 homolog, mitochondrial [Source:UniProtKB/Swiss-Prot;Acc:Q7Q9J8]	NA	168	0.0838975
2L	12191447	12197315	12197270	A	T	0.653846	0.673077	0.0192308	3.98543	downstream_gene_variant	MODIFIER	PGRPLC	c.*2798T>A		2L	5869	-	protein_coding_gene	AGAP029855	Ubiquinone biosynthesis protein COQ4 homolog, mitochondrial [Source:UniProtKB/Swiss-Prot;Acc:Q7Q9J8]	NA	168	0.0838975
2L	12191447	12197315	12196286	T	A	0.454545	0.264151	-0.190395	3.98499	5_prime_UTR_premature_start_codon_gain_variant	LOW	AGAP029521	c.-224A>T		2L	5869	-	protein_coding_gene	AGAP029855	Ubiquinone biosynthesis protein COQ4 homolog, mitochondrial [Source:UniProtKB/Swiss-Prot;Acc:Q7Q9J8]	NA	168	0.0838975
2L	12191447	12197315	12195325	G	A	0.233333	0.490566	0.257233	3.98455	downstream_gene_variant	MODIFIER	PGRPLC	c.*4743C>T		2L	5869	-	protein_coding_gene	AGAP029855	Ubiquinone biosynthesis protein COQ4 homolog, mitochondrial [Source:UniProtKB/Swiss-Prot;Acc:Q7Q9J8]	NA	168	0.0838975
2L	12191447	12197315	12192685	C	T	0.591837	0.327586	-0.264251	3.98335	downstream_gene_variant	MODIFIER	AGAP005201	c.*4995G>A		2L	5869	-	protein_coding_gene	AGAP029855	Ubiquinone biosynthesis protein COQ4 homolog, mitochondrial [Source:UniProtKB/Swiss-Prot;Acc:Q7Q9J8]	NA	168	0.0838975
2L	12191447	12197315	12196425	T	A	0.173077	0.411765	0.238688	3.98505	downstream_gene_variant	MODIFIER	AGAP005198	c.*5075T>A		2L	5869	-	protein_coding_gene	AGAP029855	Ubiquinone biosynthesis protein COQ4 homolog, mitochondrial [Source:UniProtKB/Swiss-Prot;Acc:Q7Q9J8]	NA	168	0.0838975
2L	12191447	12197315	12194301	A	G	0.114754	0.528302	0.413548	3.98408	upstream_gene_variant	MODIFIER	AGAP005202	c.-4473A>G		2L	5869	-	protein_coding_gene	AGAP029855	Ubiquinone biosynthesis protein COQ4 homolog, mitochondrial [Source:UniProtKB/Swiss-Prot;Acc:Q7Q9J8]	NA	168	0.0838975
2L	12191447	12197315	12196286	T	A	0.454545	0.264151	-0.190395	3.98499	downstream_gene_variant	MODIFIER	AGAP005201	c.*1394A>T		2L	5869	-	protein_coding_gene	AGAP029855	Ubiquinone biosynthesis protein COQ4 homolog, mitochondrial [Source:UniProtKB/Swiss-Prot;Acc:Q7Q9J8]	NA	168	0.0838975
2L	12191447	12197315	12196648	T	A	0.214286	0.42	0.205714	3.98515	downstream_gene_variant	MODIFIER	PGRPLC	c.*3420A>T		2L	5869	-	protein_coding_gene	AGAP029855	Ubiquinone biosynthesis protein COQ4 homolog, mitochondrial [Source:UniProtKB/Swiss-Prot;Acc:Q7Q9J8]	NA	168	0.0838975
2L	12191447	12197315	12192572	A	C	0.438596	0.274194	-0.164403	3.9833	intergenic_region	MODIFIER	AGAP005198-AGAP029521	n.12192572A>C		2L	5869	-	protein_coding_gene	AGAP029855	Ubiquinone biosynthesis protein COQ4 homolog, mitochondrial [Source:UniProtKB/Swiss-Prot;Acc:Q7Q9J8]	NA	168	0.0838975
2L	12191447	12197315	12196071	C	T	0.0392157	0.40678	0.367564	3.98489	downstream_gene_variant	MODIFIER	PGRPLC	c.*3997G>A		2L	5869	-	protein_coding_gene	AGAP029855	Ubiquinone biosynthesis protein COQ4 homolog, mitochondrial [Source:UniProtKB/Swiss-Prot;Acc:Q7Q9J8]	NA	168	0.0838975
2L	12191447	12197315	12196425	T	A	0.173077	0.411765	0.238688	3.98505	downstream_gene_variant	MODIFIER	PGRPLC	c.*3643A>T		2L	5869	-	protein_coding_gene	AGAP029855	Ubiquinone biosynthesis protein COQ4 homolog, mitochondrial [Source:UniProtKB/Swiss-Prot;Acc:Q7Q9J8]	NA	168	0.0838975
2L	12191447	12197315	12192007	G	A	0.0757576	0.6	0.524242	3.98304	intergenic_region	MODIFIER	AGAP005198-AGAP029521	n.12192007G>A		2L	5869	-	protein_coding_gene	AGAP029855	Ubiquinone biosynthesis protein COQ4 homolog, mitochondrial [Source:UniProtKB/Swiss-Prot;Acc:Q7Q9J8]	NA	168	0.0838975
2L	12191447	12197315	12192904	T	C	0.169492	0.48	0.310508	3.98345	downstream_gene_variant	MODIFIER	AGAP005198	c.*1554T>C		2L	5869	-	protein_coding_gene	AGAP029855	Ubiquinone biosynthesis protein COQ4 homolog, mitochondrial [Source:UniProtKB/Swiss-Prot;Acc:Q7Q9J8]	NA	168	0.0838975
2L	12191447	12197315	12197192	C	A	0.462963	0.170213	-0.29275	3.9854	upstream_gene_variant	MODIFIER	AGAP005202	c.-1727C>A		2L	5869	-	protein_coding_gene	AGAP029855	Ubiquinone biosynthesis protein COQ4 homolog, mitochondrial [Source:UniProtKB/Swiss-Prot;Acc:Q7Q9J8]	NA	168	0.0838975
2L	12191447	12197315	12191664	G	A	0.553571	0.84	0.286429	3.98288	downstream_gene_variant	MODIFIER	AGAP029521	c.*3358C>T		2L	5869	-	protein_coding_gene	AGAP029855	Ubiquinone biosynthesis protein COQ4 homolog, mitochondrial [Source:UniProtKB/Swiss-Prot;Acc:Q7Q9J8]	NA	168	0.0838975
2L	12191447	12197315	12196896	C	A	0.510204	0.294118	-0.216086	3.98526	downstream_gene_variant	MODIFIER	PGRPLC	c.*2720G>T		2L	5869	-	protein_coding_gene	AGAP029855	Ubiquinone biosynthesis protein COQ4 homolog, mitochondrial [Source:UniProtKB/Swiss-Prot;Acc:Q7Q9J8]	NA	168	0.0838975
2L	12191447	12197315	12194301	A	G	0.114754	0.528302	0.413548	3.98408	downstream_gene_variant	MODIFIER	AGAP005198	c.*2951A>G		2L	5869	-	protein_coding_gene	AGAP029855	Ubiquinone biosynthesis protein COQ4 homolog, mitochondrial [Source:UniProtKB/Swiss-Prot;Acc:Q7Q9J8]	NA	168	0.0838975
2L	12191447	12197315	12192513	A	T	0.510204	0.301587	-0.208617	3.98327	intergenic_region	MODIFIER	AGAP005198-AGAP029521	n.12192513A>T		2L	5869	-	protein_coding_gene	AGAP029855	Ubiquinone biosynthesis protein COQ4 homolog, mitochondrial [Source:UniProtKB/Swiss-Prot;Acc:Q7Q9J8]	NA	168	0.0838975
2L	12191447	12197315	12196648	T	A	0.214286	0.42	0.205714	3.98515	downstream_gene_variant	MODIFIER	PGRPLC	c.*2968A>T		2L	5869	-	protein_coding_gene	AGAP029855	Ubiquinone biosynthesis protein COQ4 homolog, mitochondrial [Source:UniProtKB/Swiss-Prot;Acc:Q7Q9J8]	NA	168	0.0838975
2L	12191447	12197315	12194501	A	G	0.421053	0.186441	-0.234612	3.98417	upstream_gene_variant	MODIFIER	AGAP005202	c.-4273A>G		2L	5869	-	protein_coding_gene	AGAP029855	Ubiquinone biosynthesis protein COQ4 homolog, mitochondrial [Source:UniProtKB/Swiss-Prot;Acc:Q7Q9J8]	NA	168	0.0838975
2L	12191447	12197315	12191763	A	G	0.122449	0.555556	0.433107	3.98293	downstream_gene_variant	MODIFIER	AGAP005198	c.*413A>G		2L	5869	-	protein_coding_gene	AGAP029855	Ubiquinone biosynthesis protein COQ4 homolog, mitochondrial [Source:UniProtKB/Swiss-Prot;Acc:Q7Q9J8]	NA	168	0.0838975
2L	12191447	12197315	12194527	T	C	0.416667	0.0980392	-0.318627	3.98419	downstream_gene_variant	MODIFIER	PGRPLC	c.*5089A>G		2L	5869	-	protein_coding_gene	AGAP029855	Ubiquinone biosynthesis protein COQ4 homolog, mitochondrial [Source:UniProtKB/Swiss-Prot;Acc:Q7Q9J8]	NA	168	0.0838975
2L	12191447	12197315	12191769	G	A	0.12766	0.548387	0.420728	3.98293	downstream_gene_variant	MODIFIER	AGAP029521	c.*3253C>T		2L	5869	-	protein_coding_gene	AGAP029855	Ubiquinone biosynthesis protein COQ4 homolog, mitochondrial [Source:UniProtKB/Swiss-Prot;Acc:Q7Q9J8]	NA	168	0.0838975
2L	12191447	12197315	12196071	C	T	0.0392157	0.40678	0.367564	3.98489	downstream_gene_variant	MODIFIER	PGRPLC	c.*3545G>A		2L	5869	-	protein_coding_gene	AGAP029855	Ubiquinone biosynthesis protein COQ4 homolog, mitochondrial [Source:UniProtKB/Swiss-Prot;Acc:Q7Q9J8]	NA	168	0.0838975
2L	12191447	12197315	12193917	G	A	0.245902	0.52381	0.277908	3.98391	downstream_gene_variant	MODIFIER	AGAP005198	c.*2567G>A		2L	5869	-	protein_coding_gene	AGAP029855	Ubiquinone biosynthesis protein COQ4 homolog, mitochondrial [Source:UniProtKB/Swiss-Prot;Acc:Q7Q9J8]	NA	168	0.0838975
2L	12191447	12197315	12196162	C	T	0.396552	0.315789	-0.0807623	3.98493	downstream_gene_variant	MODIFIER	PGRPLC	c.*3454G>A		2L	5869	-	protein_coding_gene	AGAP029855	Ubiquinone biosynthesis protein COQ4 homolog, mitochondrial [Source:UniProtKB/Swiss-Prot;Acc:Q7Q9J8]	NA	168	0.0838975
2L	12191447	12197315	12193543	A	T	0.529412	0.269231	-0.260181	3.98374	downstream_gene_variant	MODIFIER	AGAP005198	c.*2193A>T		2L	5869	-	protein_coding_gene	AGAP029855	Ubiquinone biosynthesis protein COQ4 homolog, mitochondrial [Source:UniProtKB/Swiss-Prot;Acc:Q7Q9J8]	NA	168	0.0838975
2L	12191447	12197315	12196648	T	A	0.214286	0.42	0.205714	3.98515	upstream_gene_variant	MODIFIER	AGAP005202	c.-2271T>A		2L	5869	-	protein_coding_gene	AGAP029855	Ubiquinone biosynthesis protein COQ4 homolog, mitochondrial [Source:UniProtKB/Swiss-Prot;Acc:Q7Q9J8]	NA	168	0.0838975
2L	12191447	12197315	12192283	C	T	0.208955	0.54717	0.338215	3.98317	downstream_gene_variant	MODIFIER	AGAP029521	c.*2739G>A		2L	5869	-	protein_coding_gene	AGAP029855	Ubiquinone biosynthesis protein COQ4 homolog, mitochondrial [Source:UniProtKB/Swiss-Prot;Acc:Q7Q9J8]	NA	168	0.0838975
2L	12191447	12197315	12193397	G	A	0.5	0.303571	-0.196429	3.98367	downstream_gene_variant	MODIFIER	AGAP005198	c.*2047G>A		2L	5869	-	protein_coding_gene	AGAP029855	Ubiquinone biosynthesis protein COQ4 homolog, mitochondrial [Source:UniProtKB/Swiss-Prot;Acc:Q7Q9J8]	NA	168	0.0838975
2L	12191447	12197315	12197270	A	T	0.653846	0.673077	0.0192308	3.98543	downstream_gene_variant	MODIFIER	PGRPLC	c.*5110T>A		2L	5869	-	protein_coding_gene	AGAP029855	Ubiquinone biosynthesis protein COQ4 homolog, mitochondrial [Source:UniProtKB/Swiss-Prot;Acc:Q7Q9J8]	NA	168	0.0838975
2L	12191447	12197315	12191664	G	A	0.553571	0.84	0.286429	3.98288	intergenic_region	MODIFIER	AGAP005198-AGAP029521	n.12191664G>A		2L	5869	-	protein_coding_gene	AGAP029855	Ubiquinone biosynthesis protein COQ4 homolog, mitochondrial [Source:UniProtKB/Swiss-Prot;Acc:Q7Q9J8]	NA	168	0.0838975
2L	12191447	12197315	12197270	A	T	0.653846	0.673077	0.0192308	3.98543	downstream_gene_variant	MODIFIER	PGRPLC	c.*2798T>A		2L	5869	-	protein_coding_gene	AGAP029855	Ubiquinone biosynthesis protein COQ4 homolog, mitochondrial [Source:UniProtKB/Swiss-Prot;Acc:Q7Q9J8]	NA	168	0.0838975
2L	12191447	12197315	12193397	G	A	0.5	0.303571	-0.196429	3.98367	downstream_gene_variant	MODIFIER	AGAP005201	c.*4283C>T		2L	5869	-	protein_coding_gene	AGAP029855	Ubiquinone biosynthesis protein COQ4 homolog, mitochondrial [Source:UniProtKB/Swiss-Prot;Acc:Q7Q9J8]	NA	168	0.0838975
2L	12191447	12197315	12193923	A	G	0.322034	0.2	-0.122034	3.98391	upstream_gene_variant	MODIFIER	AGAP005202	c.-4851A>G		2L	5869	-	protein_coding_gene	AGAP029855	Ubiquinone biosynthesis protein COQ4 homolog, mitochondrial [Source:UniProtKB/Swiss-Prot;Acc:Q7Q9J8]	NA	168	0.0838975
2L	12191447	12197315	12196162	C	T	0.396552	0.315789	-0.0807623	3.98493	5_prime_UTR_variant	MODIFIER	AGAP029521	c.-100G>A		2L	5869	-	protein_coding_gene	AGAP029855	Ubiquinone biosynthesis protein COQ4 homolog, mitochondrial [Source:UniProtKB/Swiss-Prot;Acc:Q7Q9J8]	NA	168	0.0838975
2L	12191447	12197315	12191902	C	T	0.661017	0.864407	0.20339	3.98299	upstream_gene_variant	MODIFIER	ben	c.-5581G>A		2L	5869	-	protein_coding_gene	AGAP029855	Ubiquinone biosynthesis protein COQ4 homolog, mitochondrial [Source:UniProtKB/Swiss-Prot;Acc:Q7Q9J8]	NA	168	0.0838975
2L	12191447	12197315	12196120	C	G	0.5	0.607143	0.107143	3.98491	downstream_gene_variant	MODIFIER	PGRPLC	c.*3948G>C		2L	5869	-	protein_coding_gene	AGAP029855	Ubiquinone biosynthesis protein COQ4 homolog, mitochondrial [Source:UniProtKB/Swiss-Prot;Acc:Q7Q9J8]	NA	168	0.0838975
2L	12191447	12197315	12196896	C	A	0.510204	0.294118	-0.216086	3.98526	5_prime_UTR_variant	MODIFIER	AGAP029521	c.-834G>T		2L	5869	-	protein_coding_gene	AGAP029855	Ubiquinone biosynthesis protein COQ4 homolog, mitochondrial [Source:UniProtKB/Swiss-Prot;Acc:Q7Q9J8]	NA	168	0.0838975
2L	12191447	12197315	12193883	A	G	0.338983	0.243902	-0.0950806	3.98389	upstream_gene_variant	MODIFIER	AGAP005202	c.-5036A>G		2L	5869	-	protein_coding_gene	AGAP029855	Ubiquinone biosynthesis protein COQ4 homolog, mitochondrial [Source:UniProtKB/Swiss-Prot;Acc:Q7Q9J8]	NA	168	0.0838975
2L	12191447	12197315	12196162	C	T	0.396552	0.315789	-0.0807623	3.98493	downstream_gene_variant	MODIFIER	AGAP005201	c.*1518G>A		2L	5869	-	protein_coding_gene	AGAP029855	Ubiquinone biosynthesis protein COQ4 homolog, mitochondrial [Source:UniProtKB/Swiss-Prot;Acc:Q7Q9J8]	NA	168	0.0838975
2L	12191447	12197315	12194501	A	G	0.421053	0.186441	-0.234612	3.98417	downstream_gene_variant	MODIFIER	AGAP005201	c.*3179T>C		2L	5869	-	protein_coding_gene	AGAP029855	Ubiquinone biosynthesis protein COQ4 homolog, mitochondrial [Source:UniProtKB/Swiss-Prot;Acc:Q7Q9J8]	NA	168	0.0838975
2L	12191447	12197315	12191664	G	A	0.553571	0.84	0.286429	3.98288	upstream_gene_variant	MODIFIER	ben	c.-5343C>T		2L	5869	-	protein_coding_gene	AGAP029855	Ubiquinone biosynthesis protein COQ4 homolog, mitochondrial [Source:UniProtKB/Swiss-Prot;Acc:Q7Q9J8]	NA	168	0.0838975
2L	12191447	12197315	12192283	C	T	0.208955	0.54717	0.338215	3.98317	downstream_gene_variant	MODIFIER	AGAP005198	c.*933C>T		2L	5869	-	protein_coding_gene	AGAP029855	Ubiquinone biosynthesis protein COQ4 homolog, mitochondrial [Source:UniProtKB/Swiss-Prot;Acc:Q7Q9J8]	NA	168	0.0838975
2L	12191447	12197315	12192820	G	T	0.175439	0.541667	0.366228	3.98341	downstream_gene_variant	MODIFIER	AGAP029521	c.*2202C>A		2L	5869	-	protein_coding_gene	AGAP029855	Ubiquinone biosynthesis protein COQ4 homolog, mitochondrial [Source:UniProtKB/Swiss-Prot;Acc:Q7Q9J8]	NA	168	0.0838975
2L	12191447	12197315	12191748	A	G	0.425926	0.253731	-0.172195	3.98292	upstream_gene_variant	MODIFIER	ben	c.-5427T>C		2L	5869	-	protein_coding_gene	AGAP029855	Ubiquinone biosynthesis protein COQ4 homolog, mitochondrial [Source:UniProtKB/Swiss-Prot;Acc:Q7Q9J8]	NA	168	0.0838975
2L	12191447	12197315	12196071	C	T	0.0392157	0.40678	0.367564	3.98489	downstream_gene_variant	MODIFIER	AGAP005198	c.*4721C>T		2L	5869	-	protein_coding_gene	AGAP029855	Ubiquinone biosynthesis protein COQ4 homolog, mitochondrial [Source:UniProtKB/Swiss-Prot;Acc:Q7Q9J8]	NA	168	0.0838975
2L	12191447	12197315	12195721	G	A	0.486486	0.325581	-0.160905	3.98473	downstream_gene_variant	MODIFIER	AGAP005198	c.*4371G>A		2L	5869	-	protein_coding_gene	AGAP029855	Ubiquinone biosynthesis protein COQ4 homolog, mitochondrial [Source:UniProtKB/Swiss-Prot;Acc:Q7Q9J8]	NA	168	0.0838975
2L	12191447	12197315	12196617	A	C	0.224138	0.478261	0.254123	3.98514	downstream_gene_variant	MODIFIER	PGRPLC	c.*3451T>G		2L	5869	-	protein_coding_gene	AGAP029855	Ubiquinone biosynthesis protein COQ4 homolog, mitochondrial [Source:UniProtKB/Swiss-Prot;Acc:Q7Q9J8]	NA	168	0.0838975
2L	12191447	12197315	12196120	C	G	0.5	0.607143	0.107143	3.98491	downstream_gene_variant	MODIFIER	AGAP005201	c.*1560G>C		2L	5869	-	protein_coding_gene	AGAP029855	Ubiquinone biosynthesis protein COQ4 homolog, mitochondrial [Source:UniProtKB/Swiss-Prot;Acc:Q7Q9J8]	NA	168	0.0838975
2L	12191447	12197315	12196179	G	T	0.430769	0.298246	-0.132524	3.98494	5_prime_UTR_variant	MODIFIER	AGAP029521	c.-117C>A		2L	5869	-	protein_coding_gene	AGAP029855	Ubiquinone biosynthesis protein COQ4 homolog, mitochondrial [Source:UniProtKB/Swiss-Prot;Acc:Q7Q9J8]	NA	168	0.0838975
2L	12191447	12197315	12193481	C	A	0.516129	0.25	-0.266129	3.98371	downstream_gene_variant	MODIFIER	AGAP005198	c.*2131C>A		2L	5869	-	protein_coding_gene	AGAP029855	Ubiquinone biosynthesis protein COQ4 homolog, mitochondrial [Source:UniProtKB/Swiss-Prot;Acc:Q7Q9J8]	NA	168	0.0838975
2L	12191447	12197315	12194767	T	A	0.490196	0.272727	-0.217469	3.9843	downstream_gene_variant	MODIFIER	PGRPLC	c.*4849A>T		2L	5869	-	protein_coding_gene	AGAP029855	Ubiquinone biosynthesis protein COQ4 homolog, mitochondrial [Source:UniProtKB/Swiss-Prot;Acc:Q7Q9J8]	NA	168	0.0838975
2L	12191447	12197315	12196162	C	T	0.396552	0.315789	-0.0807623	3.98493	upstream_gene_variant	MODIFIER	AGAP005202	c.-2757C>T		2L	5869	-	protein_coding_gene	AGAP029855	Ubiquinone biosynthesis protein COQ4 homolog, mitochondrial [Source:UniProtKB/Swiss-Prot;Acc:Q7Q9J8]	NA	168	0.0838975
2L	12191447	12197315	12193883	A	G	0.338983	0.243902	-0.0950806	3.98389	intergenic_region	MODIFIER	AGAP005198-AGAP029521	n.12193883A>G		2L	5869	-	protein_coding_gene	AGAP029855	Ubiquinone biosynthesis protein COQ4 homolog, mitochondrial [Source:UniProtKB/Swiss-Prot;Acc:Q7Q9J8]	NA	168	0.0838975
2L	12191447	12197315	12195997	C	T	0.113208	0.415094	0.301887	3.98485	upstream_gene_variant	MODIFIER	AGAP005202	c.-2777C>T		2L	5869	-	protein_coding_gene	AGAP029855	Ubiquinone biosynthesis protein COQ4 homolog, mitochondrial [Source:UniProtKB/Swiss-Prot;Acc:Q7Q9J8]	NA	168	0.0838975
2L	12191447	12197315	12194024	A	T	0.68	0.689655	0.00965517	3.98396	downstream_gene_variant	MODIFIER	AGAP005198	c.*2674A>T		2L	5869	-	protein_coding_gene	AGAP029855	Ubiquinone biosynthesis protein COQ4 homolog, mitochondrial [Source:UniProtKB/Swiss-Prot;Acc:Q7Q9J8]	NA	168	0.0838975
2L	12191447	12197315	12194767	T	A	0.490196	0.272727	-0.217469	3.9843	downstream_gene_variant	MODIFIER	PGRPLC	c.*5301A>T		2L	5869	-	protein_coding_gene	AGAP029855	Ubiquinone biosynthesis protein COQ4 homolog, mitochondrial [Source:UniProtKB/Swiss-Prot;Acc:Q7Q9J8]	NA	168	0.0838975
2L	12191447	12197315	12196286	T	A	0.454545	0.264151	-0.190395	3.98499	downstream_gene_variant	MODIFIER	PGRPLC	c.*3330A>T		2L	5869	-	protein_coding_gene	AGAP029855	Ubiquinone biosynthesis protein COQ4 homolog, mitochondrial [Source:UniProtKB/Swiss-Prot;Acc:Q7Q9J8]	NA	168	0.0838975
2L	12191447	12197315	12194250	C	A	0.453125	0.283019	-0.170106	3.98406	downstream_gene_variant	MODIFIER	AGAP005198	c.*2900C>A		2L	5869	-	protein_coding_gene	AGAP029855	Ubiquinone biosynthesis protein COQ4 homolog, mitochondrial [Source:UniProtKB/Swiss-Prot;Acc:Q7Q9J8]	NA	168	0.0838975
2L	12191447	12197315	12195640	G	A	0.192982	0.25	0.0570175	3.98469	downstream_gene_variant	MODIFIER	AGAP005201	c.*2040C>T		2L	5869	-	protein_coding_gene	AGAP029855	Ubiquinone biosynthesis protein COQ4 homolog, mitochondrial [Source:UniProtKB/Swiss-Prot;Acc:Q7Q9J8]	NA	168	0.0838975
2L	12191447	12197315	12191955	T	C	0.15625	0.608696	0.452446	3.98302	downstream_gene_variant	MODIFIER	AGAP005198	c.*605T>C		2L	5869	-	protein_coding_gene	AGAP029855	Ubiquinone biosynthesis protein COQ4 homolog, mitochondrial [Source:UniProtKB/Swiss-Prot;Acc:Q7Q9J8]	NA	168	0.0838975
2L	12191447	12197315	12195721	G	A	0.486486	0.325581	-0.160905	3.98473	synonymous_variant	LOW	AGAP029521	c.342C>T	p.Ser114Ser	2L	5869	-	protein_coding_gene	AGAP029855	Ubiquinone biosynthesis protein COQ4 homolog, mitochondrial [Source:UniProtKB/Swiss-Prot;Acc:Q7Q9J8]	NA	168	0.0838975
2L	12191447	12197315	12193436	A	G	0.732143	0.789474	0.0573308	3.98369	intergenic_region	MODIFIER	AGAP005198-AGAP029521	n.12193436A>G		2L	5869	-	protein_coding_gene	AGAP029855	Ubiquinone biosynthesis protein COQ4 homolog, mitochondrial [Source:UniProtKB/Swiss-Prot;Acc:Q7Q9J8]	NA	168	0.0838975
2L	12191447	12197315	12193481	C	A	0.516129	0.25	-0.266129	3.98371	downstream_gene_variant	MODIFIER	AGAP005201	c.*4199G>T		2L	5869	-	protein_coding_gene	AGAP029855	Ubiquinone biosynthesis protein COQ4 homolog, mitochondrial [Source:UniProtKB/Swiss-Prot;Acc:Q7Q9J8]	NA	168	0.0838975
2L	12191447	12197315	12191955	T	C	0.15625	0.608696	0.452446	3.98302	downstream_gene_variant	MODIFIER	AGAP029521	c.*3067A>G		2L	5869	-	protein_coding_gene	AGAP029855	Ubiquinone biosynthesis protein COQ4 homolog, mitochondrial [Source:UniProtKB/Swiss-Prot;Acc:Q7Q9J8]	NA	168	0.0838975
2L	12191447	12197315	12191450	T	A	0.5	0.76	0.26	3.98279	upstream_gene_variant	MODIFIER	ben	c.-5129A>T		2L	5869	-	protein_coding_gene	AGAP029855	Ubiquinone biosynthesis protein COQ4 homolog, mitochondrial [Source:UniProtKB/Swiss-Prot;Acc:Q7Q9J8]	NA	168	0.0838975
2L	12191447	12197315	12194527	T	C	0.416667	0.0980392	-0.318627	3.98419	downstream_gene_variant	MODIFIER	PGRPLC	c.*5541A>G		2L	5869	-	protein_coding_gene	AGAP029855	Ubiquinone biosynthesis protein COQ4 homolog, mitochondrial [Source:UniProtKB/Swiss-Prot;Acc:Q7Q9J8]	NA	168	0.0838975
2L	12191447	12197315	12196617	A	C	0.224138	0.478261	0.254123	3.98514	upstream_gene_variant	MODIFIER	AGAP005202	c.-2157A>C		2L	5869	-	protein_coding_gene	AGAP029855	Ubiquinone biosynthesis protein COQ4 homolog, mitochondrial [Source:UniProtKB/Swiss-Prot;Acc:Q7Q9J8]	NA	168	0.0838975
2L	12191447	12197315	12196071	C	T	0.0392157	0.40678	0.367564	3.98489	upstream_gene_variant	MODIFIER	AGAP005202	c.-2703C>T		2L	5869	-	protein_coding_gene	AGAP029855	Ubiquinone biosynthesis protein COQ4 homolog, mitochondrial [Source:UniProtKB/Swiss-Prot;Acc:Q7Q9J8]	NA	168	0.0838975
2L	12191447	12197315	12196286	T	A	0.454545	0.264151	-0.190395	3.98499	downstream_gene_variant	MODIFIER	PGRPLC	c.*3782A>T		2L	5869	-	protein_coding_gene	AGAP029855	Ubiquinone biosynthesis protein COQ4 homolog, mitochondrial [Source:UniProtKB/Swiss-Prot;Acc:Q7Q9J8]	NA	168	0.0838975
2L	12191447	12197315	12192513	A	T	0.510204	0.301587	-0.208617	3.98327	downstream_gene_variant	MODIFIER	AGAP005198	c.*1163A>T		2L	5869	-	protein_coding_gene	AGAP029855	Ubiquinone biosynthesis protein COQ4 homolog, mitochondrial [Source:UniProtKB/Swiss-Prot;Acc:Q7Q9J8]	NA	168	0.0838975
2L	12191447	12197315	12191664	G	A	0.553571	0.84	0.286429	3.98288	downstream_gene_variant	MODIFIER	AGAP005198	c.*314G>A		2L	5869	-	protein_coding_gene	AGAP029855	Ubiquinone biosynthesis protein COQ4 homolog, mitochondrial [Source:UniProtKB/Swiss-Prot;Acc:Q7Q9J8]	NA	168	0.0838975
2L	12191447	12197315	12195508	T	G	0.68254	0.765957	0.0834178	3.98463	upstream_gene_variant	MODIFIER	AGAP005202	c.-3266T>G		2L	5869	-	protein_coding_gene	AGAP029855	Ubiquinone biosynthesis protein COQ4 homolog, mitochondrial [Source:UniProtKB/Swiss-Prot;Acc:Q7Q9J8]	NA	168	0.0838975
2L	12191447	12197315	12196179	G	T	0.430769	0.298246	-0.132524	3.98494	downstream_gene_variant	MODIFIER	PGRPLC	c.*3437C>A		2L	5869	-	protein_coding_gene	AGAP029855	Ubiquinone biosynthesis protein COQ4 homolog, mitochondrial [Source:UniProtKB/Swiss-Prot;Acc:Q7Q9J8]	NA	168	0.0838975
2L	12191447	12197315	12196813	G	A	0.528302	0.8	0.271698	3.98523	upstream_gene_variant	MODIFIER	AGAP005202	c.-1961G>A		2L	5869	-	protein_coding_gene	AGAP029855	Ubiquinone biosynthesis protein COQ4 homolog, mitochondrial [Source:UniProtKB/Swiss-Prot;Acc:Q7Q9J8]	NA	168	0.0838975
2L	12191447	12197315	12195640	G	A	0.192982	0.25	0.0570175	3.98469	downstream_gene_variant	MODIFIER	PGRPLC	c.*4428C>T		2L	5869	-	protein_coding_gene	AGAP029855	Ubiquinone biosynthesis protein COQ4 homolog, mitochondrial [Source:UniProtKB/Swiss-Prot;Acc:Q7Q9J8]	NA	168	0.0838975
2L	12191447	12197315	12193917	G	A	0.245902	0.52381	0.277908	3.98391	downstream_gene_variant	MODIFIER	AGAP029521	c.*1105C>T		2L	5869	-	protein_coding_gene	AGAP029855	Ubiquinone biosynthesis protein COQ4 homolog, mitochondrial [Source:UniProtKB/Swiss-Prot;Acc:Q7Q9J8]	NA	168	0.0838975
2L	12191447	12197315	12196617	A	C	0.224138	0.478261	0.254123	3.98514	5_prime_UTR_variant	MODIFIER	AGAP029521	c.-555T>G		2L	5869	-	protein_coding_gene	AGAP029855	Ubiquinone biosynthesis protein COQ4 homolog, mitochondrial [Source:UniProtKB/Swiss-Prot;Acc:Q7Q9J8]	NA	168	0.0838975
2L	12191447	12197315	12192649	A	C	0.183333	0.583333	0.4	3.98333	downstream_gene_variant	MODIFIER	AGAP005198	c.*1299A>C		2L	5869	-	protein_coding_gene	AGAP029855	Ubiquinone biosynthesis protein COQ4 homolog, mitochondrial [Source:UniProtKB/Swiss-Prot;Acc:Q7Q9J8]	NA	168	0.0838975
2L	12191447	12197315	12193436	A	G	0.732143	0.789474	0.0573308	3.98369	downstream_gene_variant	MODIFIER	AGAP029521	c.*1586T>C		2L	5869	-	protein_coding_gene	AGAP029855	Ubiquinone biosynthesis protein COQ4 homolog, mitochondrial [Source:UniProtKB/Swiss-Prot;Acc:Q7Q9J8]	NA	168	0.0838975
2L	12191447	12197315	12196425	T	A	0.173077	0.411765	0.238688	3.98505	downstream_gene_variant	MODIFIER	PGRPLC	c.*3191A>T		2L	5869	-	protein_coding_gene	AGAP029855	Ubiquinone biosynthesis protein COQ4 homolog, mitochondrial [Source:UniProtKB/Swiss-Prot;Acc:Q7Q9J8]	NA	168	0.0838975
2L	12191447	12197315	12196813	G	A	0.528302	0.8	0.271698	3.98523	upstream_gene_variant	MODIFIER	AGAP005202	c.-2106G>A		2L	5869	-	protein_coding_gene	AGAP029855	Ubiquinone biosynthesis protein COQ4 homolog, mitochondrial [Source:UniProtKB/Swiss-Prot;Acc:Q7Q9J8]	NA	168	0.0838975
2L	12191447	12197315	12195721	G	A	0.486486	0.325581	-0.160905	3.98473	downstream_gene_variant	MODIFIER	PGRPLC	c.*4347C>T		2L	5869	-	protein_coding_gene	AGAP029855	Ubiquinone biosynthesis protein COQ4 homolog, mitochondrial [Source:UniProtKB/Swiss-Prot;Acc:Q7Q9J8]	NA	168	0.0838975
2L	12191447	12197315	12194024	A	T	0.68	0.689655	0.00965517	3.98396	downstream_gene_variant	MODIFIER	AGAP029521	c.*998T>A		2L	5869	-	protein_coding_gene	AGAP029855	Ubiquinone biosynthesis protein COQ4 homolog, mitochondrial [Source:UniProtKB/Swiss-Prot;Acc:Q7Q9J8]	NA	168	0.0838975
2L	12191447	12197315	12197270	A	T	0.653846	0.673077	0.0192308	3.98543	downstream_gene_variant	MODIFIER	AGAP005201	c.*410T>A		2L	5869	-	protein_coding_gene	AGAP029855	Ubiquinone biosynthesis protein COQ4 homolog, mitochondrial [Source:UniProtKB/Swiss-Prot;Acc:Q7Q9J8]	NA	168	0.0838975
2L	12191447	12197315	12192572	A	C	0.438596	0.274194	-0.164403	3.9833	downstream_gene_variant	MODIFIER	AGAP005198	c.*1222A>C		2L	5869	-	protein_coding_gene	AGAP029855	Ubiquinone biosynthesis protein COQ4 homolog, mitochondrial [Source:UniProtKB/Swiss-Prot;Acc:Q7Q9J8]	NA	168	0.0838975
2L	12191447	12197315	12196425	T	A	0.173077	0.411765	0.238688	3.98505	downstream_gene_variant	MODIFIER	PGRPLC	c.*3191A>T		2L	5869	-	protein_coding_gene	AGAP029855	Ubiquinone biosynthesis protein COQ4 homolog, mitochondrial [Source:UniProtKB/Swiss-Prot;Acc:Q7Q9J8]	NA	168	0.0838975
2L	12191447	12197315	12194250	C	A	0.453125	0.283019	-0.170106	3.98406	downstream_gene_variant	MODIFIER	AGAP005201	c.*3430G>T		2L	5869	-	protein_coding_gene	AGAP029855	Ubiquinone biosynthesis protein COQ4 homolog, mitochondrial [Source:UniProtKB/Swiss-Prot;Acc:Q7Q9J8]	NA	168	0.0838975
2L	12191447	12197315	12196425	T	A	0.173077	0.411765	0.238688	3.98505	upstream_gene_variant	MODIFIER	AGAP005202	c.-2494T>A		2L	5869	-	protein_coding_gene	AGAP029855	Ubiquinone biosynthesis protein COQ4 homolog, mitochondrial [Source:UniProtKB/Swiss-Prot;Acc:Q7Q9J8]	NA	168	0.0838975
2L	12191447	12197315	12193413	A	T	0.516129	0.293103	-0.223026	3.98368	downstream_gene_variant	MODIFIER	AGAP029521	c.*1609T>A		2L	5869	-	protein_coding_gene	AGAP029855	Ubiquinone biosynthesis protein COQ4 homolog, mitochondrial [Source:UniProtKB/Swiss-Prot;Acc:Q7Q9J8]	NA	168	0.0838975
2L	12191447	12197315	12193436	A	G	0.732143	0.789474	0.0573308	3.98369	downstream_gene_variant	MODIFIER	AGAP005198	c.*2086A>G		2L	5869	-	protein_coding_gene	AGAP029855	Ubiquinone biosynthesis protein COQ4 homolog, mitochondrial [Source:UniProtKB/Swiss-Prot;Acc:Q7Q9J8]	NA	168	0.0838975
2L	12191447	12197315	12193436	A	G	0.732143	0.789474	0.0573308	3.98369	downstream_gene_variant	MODIFIER	AGAP005201	c.*4244T>C		2L	5869	-	protein_coding_gene	AGAP029855	Ubiquinone biosynthesis protein COQ4 homolog, mitochondrial [Source:UniProtKB/Swiss-Prot;Acc:Q7Q9J8]	NA	168	0.0838975
2L	12191447	12197315	12195721	G	A	0.486486	0.325581	-0.160905	3.98473	upstream_gene_variant	MODIFIER	AGAP005202	c.-3053G>A		2L	5869	-	protein_coding_gene	AGAP029855	Ubiquinone biosynthesis protein COQ4 homolog, mitochondrial [Source:UniProtKB/Swiss-Prot;Acc:Q7Q9J8]	NA	168	0.0838975
2L	12191447	12197315	12197270	A	T	0.653846	0.673077	0.0192308	3.98543	downstream_gene_variant	MODIFIER	PGRPLC	c.*2346T>A		2L	5869	-	protein_coding_gene	AGAP029855	Ubiquinone biosynthesis protein COQ4 homolog, mitochondrial [Source:UniProtKB/Swiss-Prot;Acc:Q7Q9J8]	NA	168	0.0838975
2L	12191447	12197315	12196071	C	T	0.0392157	0.40678	0.367564	3.98489	downstream_gene_variant	MODIFIER	PGRPLC	c.*3545G>A		2L	5869	-	protein_coding_gene	AGAP029855	Ubiquinone biosynthesis protein COQ4 homolog, mitochondrial [Source:UniProtKB/Swiss-Prot;Acc:Q7Q9J8]	NA	168	0.0838975
2L	12191447	12197315	12193965	T	C	0.571429	0.641509	0.0700809	3.98393	downstream_gene_variant	MODIFIER	AGAP005198	c.*2615T>C		2L	5869	-	protein_coding_gene	AGAP029855	Ubiquinone biosynthesis protein COQ4 homolog, mitochondrial [Source:UniProtKB/Swiss-Prot;Acc:Q7Q9J8]	NA	168	0.0838975
2L	12191447	12197315	12194767	T	A	0.490196	0.272727	-0.217469	3.9843	downstream_gene_variant	MODIFIER	PGRPLC	c.*4849A>T		2L	5869	-	protein_coding_gene	AGAP029855	Ubiquinone biosynthesis protein COQ4 homolog, mitochondrial [Source:UniProtKB/Swiss-Prot;Acc:Q7Q9J8]	NA	168	0.0838975
2L	12191447	12197315	12192191	G	C	0.650794	0.78	0.129206	3.98312	intergenic_region	MODIFIER	AGAP005198-AGAP029521	n.12192191G>C		2L	5869	-	protein_coding_gene	AGAP029855	Ubiquinone biosynthesis protein COQ4 homolog, mitochondrial [Source:UniProtKB/Swiss-Prot;Acc:Q7Q9J8]	NA	168	0.0838975
2L	12191447	12197315	12196286	T	A	0.454545	0.264151	-0.190395	3.98499	upstream_gene_variant	MODIFIER	AGAP005202	c.-2633T>A		2L	5869	-	protein_coding_gene	AGAP029855	Ubiquinone biosynthesis protein COQ4 homolog, mitochondrial [Source:UniProtKB/Swiss-Prot;Acc:Q7Q9J8]	NA	168	0.0838975
2L	12191447	12197315	12191763	A	G	0.122449	0.555556	0.433107	3.98293	upstream_gene_variant	MODIFIER	ben	c.-5442T>C		2L	5869	-	protein_coding_gene	AGAP029855	Ubiquinone biosynthesis protein COQ4 homolog, mitochondrial [Source:UniProtKB/Swiss-Prot;Acc:Q7Q9J8]	NA	168	0.0838975
2L	12191447	12197315	12191748	A	G	0.425926	0.253731	-0.172195	3.98292	intergenic_region	MODIFIER	AGAP005198-AGAP029521	n.12191748A>G		2L	5869	-	protein_coding_gene	AGAP029855	Ubiquinone biosynthesis protein COQ4 homolog, mitochondrial [Source:UniProtKB/Swiss-Prot;Acc:Q7Q9J8]	NA	168	0.0838975
2L	12191447	12197315	12196120	C	G	0.5	0.607143	0.107143	3.98491	downstream_gene_variant	MODIFIER	PGRPLC	c.*3948G>C		2L	5869	-	protein_coding_gene	AGAP029855	Ubiquinone biosynthesis protein COQ4 homolog, mitochondrial [Source:UniProtKB/Swiss-Prot;Acc:Q7Q9J8]	NA	168	0.0838975
2L	12191447	12197315	12196179	G	T	0.430769	0.298246	-0.132524	3.98494	downstream_gene_variant	MODIFIER	PGRPLC	c.*3889C>A		2L	5869	-	protein_coding_gene	AGAP029855	Ubiquinone biosynthesis protein COQ4 homolog, mitochondrial [Source:UniProtKB/Swiss-Prot;Acc:Q7Q9J8]	NA	168	0.0838975
2L	12191447	12197315	12193917	G	A	0.245902	0.52381	0.277908	3.98391	upstream_gene_variant	MODIFIER	AGAP005202	c.-5002G>A		2L	5869	-	protein_coding_gene	AGAP029855	Ubiquinone biosynthesis protein COQ4 homolog, mitochondrial [Source:UniProtKB/Swiss-Prot;Acc:Q7Q9J8]	NA	168	0.0838975
2L	12191447	12197315	12193923	A	G	0.322034	0.2	-0.122034	3.98391	intergenic_region	MODIFIER	AGAP005198-AGAP029521	n.12193923A>G		2L	5869	-	protein_coding_gene	AGAP029855	Ubiquinone biosynthesis protein COQ4 homolog, mitochondrial [Source:UniProtKB/Swiss-Prot;Acc:Q7Q9J8]	NA	168	0.0838975
2L	12191447	12197315	12193413	A	T	0.516129	0.293103	-0.223026	3.98368	downstream_gene_variant	MODIFIER	AGAP005201	c.*4267T>A		2L	5869	-	protein_coding_gene	AGAP029855	Ubiquinone biosynthesis protein COQ4 homolog, mitochondrial [Source:UniProtKB/Swiss-Prot;Acc:Q7Q9J8]	NA	168	0.0838975
2L	12191447	12197315	12195325	G	A	0.233333	0.490566	0.257233	3.98455	upstream_gene_variant	MODIFIER	AGAP005202	c.-3594G>A		2L	5869	-	protein_coding_gene	AGAP029855	Ubiquinone biosynthesis protein COQ4 homolog, mitochondrial [Source:UniProtKB/Swiss-Prot;Acc:Q7Q9J8]	NA	168	0.0838975
2L	12191447	12197315	12192580	A	G	0.47541	0.292308	-0.183102	3.9833	downstream_gene_variant	MODIFIER	AGAP005198	c.*1230A>G		2L	5869	-	protein_coding_gene	AGAP029855	Ubiquinone biosynthesis protein COQ4 homolog, mitochondrial [Source:UniProtKB/Swiss-Prot;Acc:Q7Q9J8]	NA	168	0.0838975
2L	12191447	12197315	12192572	A	C	0.438596	0.274194	-0.164403	3.9833	downstream_gene_variant	MODIFIER	AGAP029521	c.*2450T>G		2L	5869	-	protein_coding_gene	AGAP029855	Ubiquinone biosynthesis protein COQ4 homolog, mitochondrial [Source:UniProtKB/Swiss-Prot;Acc:Q7Q9J8]	NA	168	0.0838975
2L	12191447	12197315	12196813	G	A	0.528302	0.8	0.271698	3.98523	5_prime_UTR_premature_start_codon_gain_variant	LOW	AGAP029521	c.-751C>T		2L	5869	-	protein_coding_gene	AGAP029855	Ubiquinone biosynthesis protein COQ4 homolog, mitochondrial [Source:UniProtKB/Swiss-Prot;Acc:Q7Q9J8]	NA	168	0.0838975
2L	12191447	12197315	12196813	G	A	0.528302	0.8	0.271698	3.98523	downstream_gene_variant	MODIFIER	PGRPLC	c.*3255C>T		2L	5869	-	protein_coding_gene	AGAP029855	Ubiquinone biosynthesis protein COQ4 homolog, mitochondrial [Source:UniProtKB/Swiss-Prot;Acc:Q7Q9J8]	NA	168	0.0838975
2L	12191447	12197315	12192283	C	T	0.208955	0.54717	0.338215	3.98317	intergenic_region	MODIFIER	AGAP005198-AGAP029521	n.12192283C>T		2L	5869	-	protein_coding_gene	AGAP029855	Ubiquinone biosynthesis protein COQ4 homolog, mitochondrial [Source:UniProtKB/Swiss-Prot;Acc:Q7Q9J8]	NA	168	0.0838975
2L	12191447	12197315	12192685	C	T	0.591837	0.327586	-0.264251	3.98335	downstream_gene_variant	MODIFIER	AGAP029521	c.*2337G>A		2L	5869	-	protein_coding_gene	AGAP029855	Ubiquinone biosynthesis protein COQ4 homolog, mitochondrial [Source:UniProtKB/Swiss-Prot;Acc:Q7Q9J8]	NA	168	0.0838975
2L	12191447	12197315	12192820	G	T	0.175439	0.541667	0.366228	3.98341	intergenic_region	MODIFIER	AGAP005198-AGAP029521	n.12192820G>T		2L	5869	-	protein_coding_gene	AGAP029855	Ubiquinone biosynthesis protein COQ4 homolog, mitochondrial [Source:UniProtKB/Swiss-Prot;Acc:Q7Q9J8]	NA	168	0.0838975
2L	12191447	12197315	12193413	A	T	0.516129	0.293103	-0.223026	3.98368	intergenic_region	MODIFIER	AGAP005198-AGAP029521	n.12193413A>T		2L	5869	-	protein_coding_gene	AGAP029855	Ubiquinone biosynthesis protein COQ4 homolog, mitochondrial [Source:UniProtKB/Swiss-Prot;Acc:Q7Q9J8]	NA	168	0.0838975
2L	12191447	12197315	12195508	T	G	0.68254	0.765957	0.0834178	3.98463	downstream_gene_variant	MODIFIER	PGRPLC	c.*4108A>C		2L	5869	-	protein_coding_gene	AGAP029855	Ubiquinone biosynthesis protein COQ4 homolog, mitochondrial [Source:UniProtKB/Swiss-Prot;Acc:Q7Q9J8]	NA	168	0.0838975
2L	12191447	12197315	12194250	C	A	0.453125	0.283019	-0.170106	3.98406	upstream_gene_variant	MODIFIER	AGAP005202	c.-4669C>A		2L	5869	-	protein_coding_gene	AGAP029855	Ubiquinone biosynthesis protein COQ4 homolog, mitochondrial [Source:UniProtKB/Swiss-Prot;Acc:Q7Q9J8]	NA	168	0.0838975
2L	12191447	12197315	12191902	C	T	0.661017	0.864407	0.20339	3.98299	downstream_gene_variant	MODIFIER	AGAP005198	c.*552C>T		2L	5869	-	protein_coding_gene	AGAP029855	Ubiquinone biosynthesis protein COQ4 homolog, mitochondrial [Source:UniProtKB/Swiss-Prot;Acc:Q7Q9J8]	NA	168	0.0838975
2L	12191447	12197315	12191748	A	G	0.425926	0.253731	-0.172195	3.98292	downstream_gene_variant	MODIFIER	AGAP029521	c.*3274T>C		2L	5869	-	protein_coding_gene	AGAP029855	Ubiquinone biosynthesis protein COQ4 homolog, mitochondrial [Source:UniProtKB/Swiss-Prot;Acc:Q7Q9J8]	NA	168	0.0838975
2L	12191447	12197315	12196179	G	T	0.430769	0.298246	-0.132524	3.98494	downstream_gene_variant	MODIFIER	AGAP005201	c.*1501C>A		2L	5869	-	protein_coding_gene	AGAP029855	Ubiquinone biosynthesis protein COQ4 homolog, mitochondrial [Source:UniProtKB/Swiss-Prot;Acc:Q7Q9J8]	NA	168	0.0838975
2L	12191447	12197315	12195997	C	T	0.113208	0.415094	0.301887	3.98485	downstream_gene_variant	MODIFIER	AGAP005198	c.*4647C>T		2L	5869	-	protein_coding_gene	AGAP029855	Ubiquinone biosynthesis protein COQ4 homolog, mitochondrial [Source:UniProtKB/Swiss-Prot;Acc:Q7Q9J8]	NA	168	0.0838975
2L	12191447	12197315	12192191	G	C	0.650794	0.78	0.129206	3.98312	downstream_gene_variant	MODIFIER	AGAP005198	c.*841G>C		2L	5869	-	protein_coding_gene	AGAP029855	Ubiquinone biosynthesis protein COQ4 homolog, mitochondrial [Source:UniProtKB/Swiss-Prot;Acc:Q7Q9J8]	NA	168	0.0838975
2L	12191447	12197315	12196648	T	A	0.214286	0.42	0.205714	3.98515	downstream_gene_variant	MODIFIER	PGRPLC	c.*2968A>T		2L	5869	-	protein_coding_gene	AGAP029855	Ubiquinone biosynthesis protein COQ4 homolog, mitochondrial [Source:UniProtKB/Swiss-Prot;Acc:Q7Q9J8]	NA	168	0.0838975
2L	12191447	12197315	12194501	A	G	0.421053	0.186441	-0.234612	3.98417	downstream_gene_variant	MODIFIER	PGRPLC	c.*5567T>C		2L	5869	-	protein_coding_gene	AGAP029855	Ubiquinone biosynthesis protein COQ4 homolog, mitochondrial [Source:UniProtKB/Swiss-Prot;Acc:Q7Q9J8]	NA	168	0.0838975
2L	12191447	12197315	12196120	C	G	0.5	0.607143	0.107143	3.98491	downstream_gene_variant	MODIFIER	PGRPLC	c.*3496G>C		2L	5869	-	protein_coding_gene	AGAP029855	Ubiquinone biosynthesis protein COQ4 homolog, mitochondrial [Source:UniProtKB/Swiss-Prot;Acc:Q7Q9J8]	NA	168	0.0838975
2L	12191447	12197315	12196071	C	T	0.0392157	0.40678	0.367564	3.98489	downstream_gene_variant	MODIFIER	AGAP005201	c.*1609G>A		2L	5869	-	protein_coding_gene	AGAP029855	Ubiquinone biosynthesis protein COQ4 homolog, mitochondrial [Source:UniProtKB/Swiss-Prot;Acc:Q7Q9J8]	NA	168	0.0838975
2L	12191447	12197315	12192513	A	T	0.510204	0.301587	-0.208617	3.98327	downstream_gene_variant	MODIFIER	AGAP029521	c.*2509T>A		2L	5869	-	protein_coding_gene	AGAP029855	Ubiquinone biosynthesis protein COQ4 homolog, mitochondrial [Source:UniProtKB/Swiss-Prot;Acc:Q7Q9J8]	NA	168	0.0838975
2L	12191447	12197315	12196179	G	T	0.430769	0.298246	-0.132524	3.98494	downstream_gene_variant	MODIFIER	PGRPLC	c.*3889C>A		2L	5869	-	protein_coding_gene	AGAP029855	Ubiquinone biosynthesis protein COQ4 homolog, mitochondrial [Source:UniProtKB/Swiss-Prot;Acc:Q7Q9J8]	NA	168	0.0838975
2L	12191447	12197315	12192577	A	T	0.216667	0.523077	0.30641	3.9833	downstream_gene_variant	MODIFIER	AGAP029521	c.*2445T>A		2L	5869	-	protein_coding_gene	AGAP029855	Ubiquinone biosynthesis protein COQ4 homolog, mitochondrial [Source:UniProtKB/Swiss-Prot;Acc:Q7Q9J8]	NA	168	0.0838975
2L	12191447	12197315	12191763	A	G	0.122449	0.555556	0.433107	3.98293	downstream_gene_variant	MODIFIER	AGAP029521	c.*3259T>C		2L	5869	-	protein_coding_gene	AGAP029855	Ubiquinone biosynthesis protein COQ4 homolog, mitochondrial [Source:UniProtKB/Swiss-Prot;Acc:Q7Q9J8]	NA	168	0.0838975
2L	12191447	12197315	12192577	A	T	0.216667	0.523077	0.30641	3.9833	downstream_gene_variant	MODIFIER	AGAP005198	c.*1227A>T		2L	5869	-	protein_coding_gene	AGAP029855	Ubiquinone biosynthesis protein COQ4 homolog, mitochondrial [Source:UniProtKB/Swiss-Prot;Acc:Q7Q9J8]	NA	168	0.0838975
2L	12191447	12197315	12195508	T	G	0.68254	0.765957	0.0834178	3.98463	synonymous_variant	LOW	AGAP029521	c.555A>C	p.Gly185Gly	2L	5869	-	protein_coding_gene	AGAP029855	Ubiquinone biosynthesis protein COQ4 homolog, mitochondrial [Source:UniProtKB/Swiss-Prot;Acc:Q7Q9J8]	NA	168	0.0838975
2L	12191447	12197315	12192649	A	C	0.183333	0.583333	0.4	3.98333	downstream_gene_variant	MODIFIER	AGAP005201	c.*5031T>G		2L	5869	-	protein_coding_gene	AGAP029855	Ubiquinone biosynthesis protein COQ4 homolog, mitochondrial [Source:UniProtKB/Swiss-Prot;Acc:Q7Q9J8]	NA	168	0.0838975
2L	12191447	12197315	12191450	T	A	0.5	0.76	0.26	3.98279	downstream_gene_variant	MODIFIER	AGAP029521	c.*3572A>T		2L	5869	-	protein_coding_gene	AGAP029855	Ubiquinone biosynthesis protein COQ4 homolog, mitochondrial [Source:UniProtKB/Swiss-Prot;Acc:Q7Q9J8]	NA	168	0.0838975
2L	12191447	12197315	12194024	A	T	0.68	0.689655	0.00965517	3.98396	downstream_gene_variant	MODIFIER	AGAP005201	c.*3656T>A		2L	5869	-	protein_coding_gene	AGAP029855	Ubiquinone biosynthesis protein COQ4 homolog, mitochondrial [Source:UniProtKB/Swiss-Prot;Acc:Q7Q9J8]	NA	168	0.0838975
2L	12191447	12197315	12193923	A	G	0.322034	0.2	-0.122034	3.98391	upstream_gene_variant	MODIFIER	AGAP005202	c.-4996A>G		2L	5869	-	protein_coding_gene	AGAP029855	Ubiquinone biosynthesis protein COQ4 homolog, mitochondrial [Source:UniProtKB/Swiss-Prot;Acc:Q7Q9J8]	NA	168	0.0838975
2L	12191447	12197315	12193965	T	C	0.571429	0.641509	0.0700809	3.98393	downstream_gene_variant	MODIFIER	AGAP029521	c.*1057A>G		2L	5869	-	protein_coding_gene	AGAP029855	Ubiquinone biosynthesis protein COQ4 homolog, mitochondrial [Source:UniProtKB/Swiss-Prot;Acc:Q7Q9J8]	NA	168	0.0838975
2L	12191447	12197315	12192685	C	T	0.591837	0.327586	-0.264251	3.98335	intergenic_region	MODIFIER	AGAP005198-AGAP029521	n.12192685C>T		2L	5869	-	protein_coding_gene	AGAP029855	Ubiquinone biosynthesis protein COQ4 homolog, mitochondrial [Source:UniProtKB/Swiss-Prot;Acc:Q7Q9J8]	NA	168	0.0838975
2L	12191447	12197315	12193397	G	A	0.5	0.303571	-0.196429	3.98367	intergenic_region	MODIFIER	AGAP005198-AGAP029521	n.12193397G>A		2L	5869	-	protein_coding_gene	AGAP029855	Ubiquinone biosynthesis protein COQ4 homolog, mitochondrial [Source:UniProtKB/Swiss-Prot;Acc:Q7Q9J8]	NA	168	0.0838975
2L	12191447	12197315	12196425	T	A	0.173077	0.411765	0.238688	3.98505	downstream_gene_variant	MODIFIER	AGAP005201	c.*1255A>T		2L	5869	-	protein_coding_gene	AGAP029855	Ubiquinone biosynthesis protein COQ4 homolog, mitochondrial [Source:UniProtKB/Swiss-Prot;Acc:Q7Q9J8]	NA	168	0.0838975
2L	12191447	12197315	12196425	T	A	0.173077	0.411765	0.238688	3.98505	5_prime_UTR_variant	MODIFIER	AGAP029521	c.-363A>T		2L	5869	-	protein_coding_gene	AGAP029855	Ubiquinone biosynthesis protein COQ4 homolog, mitochondrial [Source:UniProtKB/Swiss-Prot;Acc:Q7Q9J8]	NA	168	0.0838975
2L	12191447	12197315	12195325	G	A	0.233333	0.490566	0.257233	3.98455	synonymous_variant	LOW	AGAP029521	c.738C>T	p.Cys246Cys	2L	5869	-	protein_coding_gene	AGAP029855	Ubiquinone biosynthesis protein COQ4 homolog, mitochondrial [Source:UniProtKB/Swiss-Prot;Acc:Q7Q9J8]	NA	168	0.0838975
2L	12191447	12197315	12196648	T	A	0.214286	0.42	0.205714	3.98515	5_prime_UTR_variant	MODIFIER	AGAP029521	c.-586A>T		2L	5869	-	protein_coding_gene	AGAP029855	Ubiquinone biosynthesis protein COQ4 homolog, mitochondrial [Source:UniProtKB/Swiss-Prot;Acc:Q7Q9J8]	NA	168	0.0838975
2L	12191447	12197315	12194024	A	T	0.68	0.689655	0.00965517	3.98396	intergenic_region	MODIFIER	AGAP005198-AGAP029521	n.12194024A>T		2L	5869	-	protein_coding_gene	AGAP029855	Ubiquinone biosynthesis protein COQ4 homolog, mitochondrial [Source:UniProtKB/Swiss-Prot;Acc:Q7Q9J8]	NA	168	0.0838975
2L	12191447	12197315	12191902	C	T	0.661017	0.864407	0.20339	3.98299	intergenic_region	MODIFIER	AGAP005198-AGAP029521	n.12191902C>T		2L	5869	-	protein_coding_gene	AGAP029855	Ubiquinone biosynthesis protein COQ4 homolog, mitochondrial [Source:UniProtKB/Swiss-Prot;Acc:Q7Q9J8]	NA	168	0.0838975
2L	12191447	12197315	12195325	G	A	0.233333	0.490566	0.257233	3.98455	downstream_gene_variant	MODIFIER	AGAP005198	c.*3975G>A		2L	5869	-	protein_coding_gene	AGAP029855	Ubiquinone biosynthesis protein COQ4 homolog, mitochondrial [Source:UniProtKB/Swiss-Prot;Acc:Q7Q9J8]	NA	168	0.0838975
2L	12191447	12197315	12192664	G	T	0.20339	0.542373	0.338983	3.98334	intergenic_region	MODIFIER	AGAP005198-AGAP029521	n.12192664G>T		2L	5869	-	protein_coding_gene	AGAP029855	Ubiquinone biosynthesis protein COQ4 homolog, mitochondrial [Source:UniProtKB/Swiss-Prot;Acc:Q7Q9J8]	NA	168	0.0838975
2L	12191447	12197315	12195721	G	A	0.486486	0.325581	-0.160905	3.98473	upstream_gene_variant	MODIFIER	AGAP005202	c.-3198G>A		2L	5869	-	protein_coding_gene	AGAP029855	Ubiquinone biosynthesis protein COQ4 homolog, mitochondrial [Source:UniProtKB/Swiss-Prot;Acc:Q7Q9J8]	NA	168	0.0838975
2L	12191447	12197315	12191769	G	A	0.12766	0.548387	0.420728	3.98293	downstream_gene_variant	MODIFIER	AGAP005198	c.*419G>A		2L	5869	-	protein_coding_gene	AGAP029855	Ubiquinone biosynthesis protein COQ4 homolog, mitochondrial [Source:UniProtKB/Swiss-Prot;Acc:Q7Q9J8]	NA	168	0.0838975
2L	12191447	12197315	12193965	T	C	0.571429	0.641509	0.0700809	3.98393	upstream_gene_variant	MODIFIER	AGAP005202	c.-4954T>C		2L	5869	-	protein_coding_gene	AGAP029855	Ubiquinone biosynthesis protein COQ4 homolog, mitochondrial [Source:UniProtKB/Swiss-Prot;Acc:Q7Q9J8]	NA	168	0.0838975
2L	12191447	12197315	12195325	G	A	0.233333	0.490566	0.257233	3.98455	downstream_gene_variant	MODIFIER	PGRPLC	c.*4291C>T		2L	5869	-	protein_coding_gene	AGAP029855	Ubiquinone biosynthesis protein COQ4 homolog, mitochondrial [Source:UniProtKB/Swiss-Prot;Acc:Q7Q9J8]	NA	168	0.0838975
2L	12191447	12197315	12191748	A	G	0.425926	0.253731	-0.172195	3.98292	downstream_gene_variant	MODIFIER	AGAP005198	c.*398A>G		2L	5869	-	protein_coding_gene	AGAP029855	Ubiquinone biosynthesis protein COQ4 homolog, mitochondrial [Source:UniProtKB/Swiss-Prot;Acc:Q7Q9J8]	NA	168	0.0838975
2L	12191447	12197315	12195508	T	G	0.68254	0.765957	0.0834178	3.98463	downstream_gene_variant	MODIFIER	PGRPLC	c.*4560A>C		2L	5869	-	protein_coding_gene	AGAP029855	Ubiquinone biosynthesis protein COQ4 homolog, mitochondrial [Source:UniProtKB/Swiss-Prot;Acc:Q7Q9J8]	NA	168	0.0838975
2L	12191447	12197315	12193923	A	G	0.322034	0.2	-0.122034	3.98391	downstream_gene_variant	MODIFIER	AGAP005201	c.*3757T>C		2L	5869	-	protein_coding_gene	AGAP029855	Ubiquinone biosynthesis protein COQ4 homolog, mitochondrial [Source:UniProtKB/Swiss-Prot;Acc:Q7Q9J8]	NA	168	0.0838975
2L	12191447	12197315	12192664	G	T	0.20339	0.542373	0.338983	3.98334	downstream_gene_variant	MODIFIER	AGAP005201	c.*5016C>A		2L	5869	-	protein_coding_gene	AGAP029855	Ubiquinone biosynthesis protein COQ4 homolog, mitochondrial [Source:UniProtKB/Swiss-Prot;Acc:Q7Q9J8]	NA	168	0.0838975
2L	12191447	12197315	12193923	A	G	0.322034	0.2	-0.122034	3.98391	downstream_gene_variant	MODIFIER	AGAP029521	c.*1099T>C		2L	5869	-	protein_coding_gene	AGAP029855	Ubiquinone biosynthesis protein COQ4 homolog, mitochondrial [Source:UniProtKB/Swiss-Prot;Acc:Q7Q9J8]	NA	168	0.0838975
2L	12191447	12197315	12191450	T	A	0.5	0.76	0.26	3.98279	intergenic_region	MODIFIER	AGAP005198-AGAP029521	n.12191450T>A		2L	5869	-	protein_coding_gene	AGAP029855	Ubiquinone biosynthesis protein COQ4 homolog, mitochondrial [Source:UniProtKB/Swiss-Prot;Acc:Q7Q9J8]	NA	168	0.0838975
2L	12191447	12197315	12195508	T	G	0.68254	0.765957	0.0834178	3.98463	downstream_gene_variant	MODIFIER	PGRPLC	c.*4560A>C		2L	5869	-	protein_coding_gene	AGAP029855	Ubiquinone biosynthesis protein COQ4 homolog, mitochondrial [Source:UniProtKB/Swiss-Prot;Acc:Q7Q9J8]	NA	168	0.0838975
2L	12191447	12197315	12196120	C	G	0.5	0.607143	0.107143	3.98491	5_prime_UTR_variant	MODIFIER	AGAP029521	c.-58G>C		2L	5869	-	protein_coding_gene	AGAP029855	Ubiquinone biosynthesis protein COQ4 homolog, mitochondrial [Source:UniProtKB/Swiss-Prot;Acc:Q7Q9J8]	NA	168	0.0838975
2L	12191447	12197315	12196179	G	T	0.430769	0.298246	-0.132524	3.98494	downstream_gene_variant	MODIFIER	AGAP005198	c.*4829G>T		2L	5869	-	protein_coding_gene	AGAP029855	Ubiquinone biosynthesis protein COQ4 homolog, mitochondrial [Source:UniProtKB/Swiss-Prot;Acc:Q7Q9J8]	NA	168	0.0838975
2L	12191447	12197315	12194024	A	T	0.68	0.689655	0.00965517	3.98396	upstream_gene_variant	MODIFIER	AGAP005202	c.-4750A>T		2L	5869	-	protein_coding_gene	AGAP029855	Ubiquinone biosynthesis protein COQ4 homolog, mitochondrial [Source:UniProtKB/Swiss-Prot;Acc:Q7Q9J8]	NA	168	0.0838975
2L	12191447	12197315	12191902	C	T	0.661017	0.864407	0.20339	3.98299	downstream_gene_variant	MODIFIER	AGAP029521	c.*3120G>A		2L	5869	-	protein_coding_gene	AGAP029855	Ubiquinone biosynthesis protein COQ4 homolog, mitochondrial [Source:UniProtKB/Swiss-Prot;Acc:Q7Q9J8]	NA	168	0.0838975
2L	12191447	12197315	12194024	A	T	0.68	0.689655	0.00965517	3.98396	upstream_gene_variant	MODIFIER	AGAP005202	c.-4895A>T		2L	5869	-	protein_coding_gene	AGAP029855	Ubiquinone biosynthesis protein COQ4 homolog, mitochondrial [Source:UniProtKB/Swiss-Prot;Acc:Q7Q9J8]	NA	168	0.0838975
2L	12191447	12197315	12196648	T	A	0.214286	0.42	0.205714	3.98515	upstream_gene_variant	MODIFIER	AGAP005202	c.-2126T>A		2L	5869	-	protein_coding_gene	AGAP029855	Ubiquinone biosynthesis protein COQ4 homolog, mitochondrial [Source:UniProtKB/Swiss-Prot;Acc:Q7Q9J8]	NA	168	0.0838975
2L	12191447	12197315	12191769	G	A	0.12766	0.548387	0.420728	3.98293	upstream_gene_variant	MODIFIER	ben	c.-5448C>T		2L	5869	-	protein_coding_gene	AGAP029855	Ubiquinone biosynthesis protein COQ4 homolog, mitochondrial [Source:UniProtKB/Swiss-Prot;Acc:Q7Q9J8]	NA	168	0.0838975
2L	12191447	12197315	12196286	T	A	0.454545	0.264151	-0.190395	3.98499	upstream_gene_variant	MODIFIER	AGAP005202	c.-2488T>A		2L	5869	-	protein_coding_gene	AGAP029855	Ubiquinone biosynthesis protein COQ4 homolog, mitochondrial [Source:UniProtKB/Swiss-Prot;Acc:Q7Q9J8]	NA	168	0.0838975
2L	12191447	12197315	12195997	C	T	0.113208	0.415094	0.301887	3.98485	downstream_gene_variant	MODIFIER	AGAP005201	c.*1683G>A		2L	5869	-	protein_coding_gene	AGAP029855	Ubiquinone biosynthesis protein COQ4 homolog, mitochondrial [Source:UniProtKB/Swiss-Prot;Acc:Q7Q9J8]	NA	168	0.0838975
2L	12191447	12197315	12192664	G	T	0.20339	0.542373	0.338983	3.98334	downstream_gene_variant	MODIFIER	AGAP029521	c.*2358C>A		2L	5869	-	protein_coding_gene	AGAP029855	Ubiquinone biosynthesis protein COQ4 homolog, mitochondrial [Source:UniProtKB/Swiss-Prot;Acc:Q7Q9J8]	NA	168	0.0838975
2L	12191447	12197315	12196286	T	A	0.454545	0.264151	-0.190395	3.98499	5_prime_UTR_variant	MODIFIER	AGAP029521	c.-224A>T		2L	5869	-	protein_coding_gene	AGAP029855	Ubiquinone biosynthesis protein COQ4 homolog, mitochondrial [Source:UniProtKB/Swiss-Prot;Acc:Q7Q9J8]	NA	168	0.0838975
2L	12191447	12197315	12192685	C	T	0.591837	0.327586	-0.264251	3.98335	downstream_gene_variant	MODIFIER	AGAP005198	c.*1335C>T		2L	5869	-	protein_coding_gene	AGAP029855	Ubiquinone biosynthesis protein COQ4 homolog, mitochondrial [Source:UniProtKB/Swiss-Prot;Acc:Q7Q9J8]	NA	168	0.0838975
2L	12191447	12197315	12193965	T	C	0.571429	0.641509	0.0700809	3.98393	upstream_gene_variant	MODIFIER	AGAP005202	c.-4809T>C		2L	5869	-	protein_coding_gene	AGAP029855	Ubiquinone biosynthesis protein COQ4 homolog, mitochondrial [Source:UniProtKB/Swiss-Prot;Acc:Q7Q9J8]	NA	168	0.0838975
2L	12191447	12197315	12192649	A	C	0.183333	0.583333	0.4	3.98333	intergenic_region	MODIFIER	AGAP005198-AGAP029521	n.12192649A>C		2L	5869	-	protein_coding_gene	AGAP029855	Ubiquinone biosynthesis protein COQ4 homolog, mitochondrial [Source:UniProtKB/Swiss-Prot;Acc:Q7Q9J8]	NA	168	0.0838975
2L	12191447	12197315	12193965	T	C	0.571429	0.641509	0.0700809	3.98393	downstream_gene_variant	MODIFIER	AGAP005201	c.*3715A>G		2L	5869	-	protein_coding_gene	AGAP029855	Ubiquinone biosynthesis protein COQ4 homolog, mitochondrial [Source:UniProtKB/Swiss-Prot;Acc:Q7Q9J8]	NA	168	0.0838975
2L	12191447	12197315	12196648	T	A	0.214286	0.42	0.205714	3.98515	downstream_gene_variant	MODIFIER	AGAP005201	c.*1032A>T		2L	5869	-	protein_coding_gene	AGAP029855	Ubiquinone biosynthesis protein COQ4 homolog, mitochondrial [Source:UniProtKB/Swiss-Prot;Acc:Q7Q9J8]	NA	168	0.0838975
2L	12191447	12197315	12191769	G	A	0.12766	0.548387	0.420728	3.98293	intergenic_region	MODIFIER	AGAP005198-AGAP029521	n.12191769G>A		2L	5869	-	protein_coding_gene	AGAP029855	Ubiquinone biosynthesis protein COQ4 homolog, mitochondrial [Source:UniProtKB/Swiss-Prot;Acc:Q7Q9J8]	NA	168	0.0838975
2L	12191447	12197315	12195325	G	A	0.233333	0.490566	0.257233	3.98455	downstream_gene_variant	MODIFIER	AGAP005201	c.*2355C>T		2L	5869	-	protein_coding_gene	AGAP029855	Ubiquinone biosynthesis protein COQ4 homolog, mitochondrial [Source:UniProtKB/Swiss-Prot;Acc:Q7Q9J8]	NA	168	0.0838975
2L	12191447	12197315	12195325	G	A	0.233333	0.490566	0.257233	3.98455	upstream_gene_variant	MODIFIER	AGAP005202	c.-3449G>A		2L	5869	-	protein_coding_gene	AGAP029855	Ubiquinone biosynthesis protein COQ4 homolog, mitochondrial [Source:UniProtKB/Swiss-Prot;Acc:Q7Q9J8]	NA	168	0.0838975
2L	12191447	12197315	12191763	A	G	0.122449	0.555556	0.433107	3.98293	intergenic_region	MODIFIER	AGAP005198-AGAP029521	n.12191763A>G		2L	5869	-	protein_coding_gene	AGAP029855	Ubiquinone biosynthesis protein COQ4 homolog, mitochondrial [Source:UniProtKB/Swiss-Prot;Acc:Q7Q9J8]	NA	168	0.0838975
2L	12191447	12197315	12193965	T	C	0.571429	0.641509	0.0700809	3.98393	intergenic_region	MODIFIER	AGAP005198-AGAP029521	n.12193965T>C		2L	5869	-	protein_coding_gene	AGAP029855	Ubiquinone biosynthesis protein COQ4 homolog, mitochondrial [Source:UniProtKB/Swiss-Prot;Acc:Q7Q9J8]	NA	168	0.0838975
2L	12191447	12197315	12192649	A	C	0.183333	0.583333	0.4	3.98333	downstream_gene_variant	MODIFIER	AGAP029521	c.*2373T>G		2L	5869	-	protein_coding_gene	AGAP029855	Ubiquinone biosynthesis protein COQ4 homolog, mitochondrial [Source:UniProtKB/Swiss-Prot;Acc:Q7Q9J8]	NA	168	0.0838975
2L	12191447	12197315	12195325	G	A	0.233333	0.490566	0.257233	3.98455	downstream_gene_variant	MODIFIER	PGRPLC	c.*4291C>T		2L	5869	-	protein_coding_gene	AGAP029855	Ubiquinone biosynthesis protein COQ4 homolog, mitochondrial [Source:UniProtKB/Swiss-Prot;Acc:Q7Q9J8]	NA	168	0.0838975
2L	12191447	12197315	12196120	C	G	0.5	0.607143	0.107143	3.98491	downstream_gene_variant	MODIFIER	PGRPLC	c.*3496G>C		2L	5869	-	protein_coding_gene	AGAP029855	Ubiquinone biosynthesis protein COQ4 homolog, mitochondrial [Source:UniProtKB/Swiss-Prot;Acc:Q7Q9J8]	NA	168	0.0838975
2L	12191447	12197315	12196120	C	G	0.5	0.607143	0.107143	3.98491	downstream_gene_variant	MODIFIER	AGAP005198	c.*4770C>G		2L	5869	-	protein_coding_gene	AGAP029855	Ubiquinone biosynthesis protein COQ4 homolog, mitochondrial [Source:UniProtKB/Swiss-Prot;Acc:Q7Q9J8]	NA	168	0.0838975
2L	12191447	12197315	12192664	G	T	0.20339	0.542373	0.338983	3.98334	downstream_gene_variant	MODIFIER	AGAP005198	c.*1314G>T		2L	5869	-	protein_coding_gene	AGAP029855	Ubiquinone biosynthesis protein COQ4 homolog, mitochondrial [Source:UniProtKB/Swiss-Prot;Acc:Q7Q9J8]	NA	168	0.0838975
2L	12191447	12197315	12193923	A	G	0.322034	0.2	-0.122034	3.98391	downstream_gene_variant	MODIFIER	AGAP005198	c.*2573A>G		2L	5869	-	protein_coding_gene	AGAP029855	Ubiquinone biosynthesis protein COQ4 homolog, mitochondrial [Source:UniProtKB/Swiss-Prot;Acc:Q7Q9J8]	NA	168	0.0838975
2L	12194232	12196958	12196363	C	A	0.22449	0.442308	0.217818	3.98502	upstream_gene_variant	MODIFIER	AGAP005202	c.-2411C>A		2L	2727	-	protein_coding_gene	AGAP029521	unspecified product	NA	89	0.074146
2L	12194232	12196958	12194301	A	G	0.114754	0.528302	0.413548	3.98408	downstream_gene_variant	MODIFIER	AGAP005201	c.*3379T>C		2L	2727	-	protein_coding_gene	AGAP029521	unspecified product	NA	89	0.074146
2L	12194232	12196958	12196716	C	G	0.160714	0.5	0.339286	3.98518	downstream_gene_variant	MODIFIER	PGRPLC	c.*2900G>C		2L	2727	-	protein_coding_gene	AGAP029521	unspecified product	NA	89	0.074146
2L	12194232	12196958	12195763	G	A	0.16	0.403846	0.243846	3.98475	downstream_gene_variant	MODIFIER	AGAP005201	c.*1917C>T		2L	2727	-	protein_coding_gene	AGAP029521	unspecified product	NA	89	0.074146
2L	12194232	12196958	12195763	G	A	0.16	0.403846	0.243846	3.98475	downstream_gene_variant	MODIFIER	AGAP005198	c.*4413G>A		2L	2727	-	protein_coding_gene	AGAP029521	unspecified product	NA	89	0.074146
2L	12194232	12196958	12196896	C	A	0.510204	0.294118	-0.216086	3.98526	upstream_gene_variant	MODIFIER	AGAP005202	c.-2023C>A		2L	2727	-	protein_coding_gene	AGAP029521	unspecified product	NA	89	0.074146
2L	12194232	12196958	12195763	G	A	0.16	0.403846	0.243846	3.98475	synonymous_variant	LOW	AGAP029521	c.300C>T	p.Leu100Leu	2L	2727	-	protein_coding_gene	AGAP029521	unspecified product	NA	89	0.074146
2L	12194232	12196958	12196363	C	A	0.22449	0.442308	0.217818	3.98502	upstream_gene_variant	MODIFIER	AGAP005202	c.-2556C>A		2L	2727	-	protein_coding_gene	AGAP029521	unspecified product	NA	89	0.074146
2L	12194232	12196958	12195640	G	A	0.192982	0.25	0.0570175	3.98469	synonymous_variant	LOW	AGAP029521	c.423C>T	p.Pro141Pro	2L	2727	-	protein_coding_gene	AGAP029521	unspecified product	NA	89	0.074146
2L	12194232	12196958	12196363	C	A	0.22449	0.442308	0.217818	3.98502	downstream_gene_variant	MODIFIER	PGRPLC	c.*3705G>T		2L	2727	-	protein_coding_gene	AGAP029521	unspecified product	NA	89	0.074146
2L	12194232	12196958	12194590	T	C	0.0882353	0.48	0.391765	3.98421	downstream_gene_variant	MODIFIER	AGAP005198	c.*3240T>C		2L	2727	-	protein_coding_gene	AGAP029521	unspecified product	NA	89	0.074146
2L	12194232	12196958	12194590	T	C	0.0882353	0.48	0.391765	3.98421	downstream_gene_variant	MODIFIER	PGRPLC	c.*5478A>G		2L	2727	-	protein_coding_gene	AGAP029521	unspecified product	NA	89	0.074146
2L	12194232	12196958	12196162	C	T	0.396552	0.315789	-0.0807623	3.98493	downstream_gene_variant	MODIFIER	AGAP005198	c.*4812C>T		2L	2727	-	protein_coding_gene	AGAP029521	unspecified product	NA	89	0.074146
2L	12194232	12196958	12194527	T	C	0.416667	0.0980392	-0.318627	3.98419	upstream_gene_variant	MODIFIER	AGAP005202	c.-4392T>C		2L	2727	-	protein_coding_gene	AGAP029521	unspecified product	NA	89	0.074146
2L	12194232	12196958	12196363	C	A	0.22449	0.442308	0.217818	3.98502	downstream_gene_variant	MODIFIER	PGRPLC	c.*3705G>T		2L	2727	-	protein_coding_gene	AGAP029521	unspecified product	NA	89	0.074146
2L	12194232	12196958	12194527	T	C	0.416667	0.0980392	-0.318627	3.98419	downstream_gene_variant	MODIFIER	AGAP005198	c.*3177T>C		2L	2727	-	protein_coding_gene	AGAP029521	unspecified product	NA	89	0.074146
2L	12194232	12196958	12196339	T	C	0.461538	0.264151	-0.197388	3.98501	upstream_gene_variant	MODIFIER	AGAP005202	c.-2580T>C		2L	2727	-	protein_coding_gene	AGAP029521	unspecified product	NA	89	0.074146
2L	12194232	12196958	12196339	T	C	0.461538	0.264151	-0.197388	3.98501	downstream_gene_variant	MODIFIER	AGAP005201	c.*1341A>G		2L	2727	-	protein_coding_gene	AGAP029521	unspecified product	NA	89	0.074146
2L	12194232	12196958	12196162	C	T	0.396552	0.315789	-0.0807623	3.98493	downstream_gene_variant	MODIFIER	PGRPLC	c.*3454G>A		2L	2727	-	protein_coding_gene	AGAP029521	unspecified product	NA	89	0.074146
2L	12194232	12196958	12194301	A	G	0.114754	0.528302	0.413548	3.98408	upstream_gene_variant	MODIFIER	AGAP005202	c.-4618A>G		2L	2727	-	protein_coding_gene	AGAP029521	unspecified product	NA	89	0.074146
2L	12194232	12196958	12195763	G	A	0.16	0.403846	0.243846	3.98475	downstream_gene_variant	MODIFIER	PGRPLC	c.*4305C>T		2L	2727	-	protein_coding_gene	AGAP029521	unspecified product	NA	89	0.074146
2L	12194232	12196958	12195508	T	G	0.68254	0.765957	0.0834178	3.98463	upstream_gene_variant	MODIFIER	AGAP005202	c.-3411T>G		2L	2727	-	protein_coding_gene	AGAP029521	unspecified product	NA	89	0.074146
2L	12194232	12196958	12196339	T	C	0.461538	0.264151	-0.197388	3.98501	downstream_gene_variant	MODIFIER	AGAP005198	c.*4989T>C		2L	2727	-	protein_coding_gene	AGAP029521	unspecified product	NA	89	0.074146
2L	12194232	12196958	12196339	T	C	0.461538	0.264151	-0.197388	3.98501	downstream_gene_variant	MODIFIER	PGRPLC	c.*3277A>G		2L	2727	-	protein_coding_gene	AGAP029521	unspecified product	NA	89	0.074146
2L	12194232	12196958	12194767	T	A	0.490196	0.272727	-0.217469	3.9843	downstream_gene_variant	MODIFIER	AGAP005198	c.*3417T>A		2L	2727	-	protein_coding_gene	AGAP029521	unspecified product	NA	89	0.074146
2L	12194232	12196958	12195763	G	A	0.16	0.403846	0.243846	3.98475	downstream_gene_variant	MODIFIER	PGRPLC	c.*4305C>T		2L	2727	-	protein_coding_gene	AGAP029521	unspecified product	NA	89	0.074146
2L	12194232	12196958	12194250	C	A	0.453125	0.283019	-0.170106	3.98406	3_prime_UTR_variant	MODIFIER	AGAP029521	c.*772G>T		2L	2727	-	protein_coding_gene	AGAP029521	unspecified product	NA	89	0.074146
2L	12194232	12196958	12196617	A	C	0.224138	0.478261	0.254123	3.98514	downstream_gene_variant	MODIFIER	PGRPLC	c.*2999T>G		2L	2727	-	protein_coding_gene	AGAP029521	unspecified product	NA	89	0.074146
2L	12194232	12196958	12196363	C	A	0.22449	0.442308	0.217818	3.98502	downstream_gene_variant	MODIFIER	AGAP005198	c.*5013C>A		2L	2727	-	protein_coding_gene	AGAP029521	unspecified product	NA	89	0.074146
2L	12194232	12196958	12195763	G	A	0.16	0.403846	0.243846	3.98475	downstream_gene_variant	MODIFIER	PGRPLC	c.*3853C>T		2L	2727	-	protein_coding_gene	AGAP029521	unspecified product	NA	89	0.074146
2L	12194232	12196958	12196339	T	C	0.461538	0.264151	-0.197388	3.98501	downstream_gene_variant	MODIFIER	PGRPLC	c.*3277A>G		2L	2727	-	protein_coding_gene	AGAP029521	unspecified product	NA	89	0.074146
2L	12194232	12196958	12194590	T	C	0.0882353	0.48	0.391765	3.98421	upstream_gene_variant	MODIFIER	AGAP005202	c.-4184T>C		2L	2727	-	protein_coding_gene	AGAP029521	unspecified product	NA	89	0.074146
2L	12194232	12196958	12195763	G	A	0.16	0.403846	0.243846	3.98475	upstream_gene_variant	MODIFIER	AGAP005202	c.-3011G>A		2L	2727	-	protein_coding_gene	AGAP029521	unspecified product	NA	89	0.074146
2L	12194232	12196958	12195997	C	T	0.113208	0.415094	0.301887	3.98485	downstream_gene_variant	MODIFIER	AGAP005198	c.*4647C>T		2L	2727	-	protein_coding_gene	AGAP029521	unspecified product	NA	89	0.074146
2L	12194232	12196958	12195997	C	T	0.113208	0.415094	0.301887	3.98485	synonymous_variant	LOW	AGAP029521	c.66G>A	p.Gln22Gln	2L	2727	-	protein_coding_gene	AGAP029521	unspecified product	NA	89	0.074146
2L	12194232	12196958	12196716	C	G	0.160714	0.5	0.339286	3.98518	upstream_gene_variant	MODIFIER	AGAP005202	c.-2058C>G		2L	2727	-	protein_coding_gene	AGAP029521	unspecified product	NA	89	0.074146
2L	12194232	12196958	12194767	T	A	0.490196	0.272727	-0.217469	3.9843	3_prime_UTR_variant	MODIFIER	AGAP029521	c.*255A>T		2L	2727	-	protein_coding_gene	AGAP029521	unspecified product	NA	89	0.074146
2L	12194232	12196958	12196896	C	A	0.510204	0.294118	-0.216086	3.98526	downstream_gene_variant	MODIFIER	PGRPLC	c.*3172G>T		2L	2727	-	protein_coding_gene	AGAP029521	unspecified product	NA	89	0.074146
2L	12194232	12196958	12196071	C	T	0.0392157	0.40678	0.367564	3.98489	downstream_gene_variant	MODIFIER	PGRPLC	c.*3997G>A		2L	2727	-	protein_coding_gene	AGAP029521	unspecified product	NA	89	0.074146
2L	12194232	12196958	12194527	T	C	0.416667	0.0980392	-0.318627	3.98419	downstream_gene_variant	MODIFIER	PGRPLC	c.*5089A>G		2L	2727	-	protein_coding_gene	AGAP029521	unspecified product	NA	89	0.074146
2L	12194232	12196958	12195508	T	G	0.68254	0.765957	0.0834178	3.98463	downstream_gene_variant	MODIFIER	PGRPLC	c.*4108A>C		2L	2727	-	protein_coding_gene	AGAP029521	unspecified product	NA	89	0.074146
2L	12194232	12196958	12195721	G	A	0.486486	0.325581	-0.160905	3.98473	downstream_gene_variant	MODIFIER	AGAP005201	c.*1959C>T		2L	2727	-	protein_coding_gene	AGAP029521	unspecified product	NA	89	0.074146
2L	12194232	12196958	12196339	T	C	0.461538	0.264151	-0.197388	3.98501	upstream_gene_variant	MODIFIER	AGAP005202	c.-2435T>C		2L	2727	-	protein_coding_gene	AGAP029521	unspecified product	NA	89	0.074146
2L	12194232	12196958	12196716	C	G	0.160714	0.5	0.339286	3.98518	5_prime_UTR_variant	MODIFIER	AGAP029521	c.-654G>C		2L	2727	-	protein_coding_gene	AGAP029521	unspecified product	NA	89	0.074146
2L	12194232	12196958	12195640	G	A	0.192982	0.25	0.0570175	3.98469	downstream_gene_variant	MODIFIER	PGRPLC	c.*3976C>T		2L	2727	-	protein_coding_gene	AGAP029521	unspecified product	NA	89	0.074146
2L	12194232	12196958	12196162	C	T	0.396552	0.315789	-0.0807623	3.98493	downstream_gene_variant	MODIFIER	PGRPLC	c.*3906G>A		2L	2727	-	protein_coding_gene	AGAP029521	unspecified product	NA	89	0.074146
2L	12194232	12196958	12195763	G	A	0.16	0.403846	0.243846	3.98475	downstream_gene_variant	MODIFIER	PGRPLC	c.*3853C>T		2L	2727	-	protein_coding_gene	AGAP029521	unspecified product	NA	89	0.074146
2L	12194232	12196958	12194590	T	C	0.0882353	0.48	0.391765	3.98421	downstream_gene_variant	MODIFIER	PGRPLC	c.*5478A>G		2L	2727	-	protein_coding_gene	AGAP029521	unspecified product	NA	89	0.074146
2L	12194232	12196958	12194527	T	C	0.416667	0.0980392	-0.318627	3.98419	downstream_gene_variant	MODIFIER	AGAP005201	c.*3153A>G		2L	2727	-	protein_coding_gene	AGAP029521	unspecified product	NA	89	0.074146
2L	12194232	12196958	12196339	T	C	0.461538	0.264151	-0.197388	3.98501	5_prime_UTR_variant	MODIFIER	AGAP029521	c.-277A>G		2L	2727	-	protein_coding_gene	AGAP029521	unspecified product	NA	89	0.074146
2L	12194232	12196958	12196363	C	A	0.22449	0.442308	0.217818	3.98502	downstream_gene_variant	MODIFIER	PGRPLC	c.*3253G>T		2L	2727	-	protein_coding_gene	AGAP029521	unspecified product	NA	89	0.074146
2L	12194232	12196958	12196716	C	G	0.160714	0.5	0.339286	3.98518	downstream_gene_variant	MODIFIER	PGRPLC	c.*3352G>C		2L	2727	-	protein_coding_gene	AGAP029521	unspecified product	NA	89	0.074146
2L	12194232	12196958	12196896	C	A	0.510204	0.294118	-0.216086	3.98526	downstream_gene_variant	MODIFIER	AGAP005201	c.*784G>T		2L	2727	-	protein_coding_gene	AGAP029521	unspecified product	NA	89	0.074146
2L	12194232	12196958	12195640	G	A	0.192982	0.25	0.0570175	3.98469	downstream_gene_variant	MODIFIER	AGAP005198	c.*4290G>A		2L	2727	-	protein_coding_gene	AGAP029521	unspecified product	NA	89	0.074146
2L	12194232	12196958	12196363	C	A	0.22449	0.442308	0.217818	3.98502	5_prime_UTR_variant	MODIFIER	AGAP029521	c.-301G>T		2L	2727	-	protein_coding_gene	AGAP029521	unspecified product	NA	89	0.074146
2L	12194232	12196958	12196716	C	G	0.160714	0.5	0.339286	3.98518	upstream_gene_variant	MODIFIER	AGAP005202	c.-2203C>G		2L	2727	-	protein_coding_gene	AGAP029521	unspecified product	NA	89	0.074146
2L	12194232	12196958	12196896	C	A	0.510204	0.294118	-0.216086	3.98526	upstream_gene_variant	MODIFIER	AGAP005202	c.-1878C>A		2L	2727	-	protein_coding_gene	AGAP029521	unspecified product	NA	89	0.074146
2L	12194232	12196958	12196425	T	A	0.173077	0.411765	0.238688	3.98505	downstream_gene_variant	MODIFIER	PGRPLC	c.*3643A>T		2L	2727	-	protein_coding_gene	AGAP029521	unspecified product	NA	89	0.074146
2L	12194232	12196958	12196425	T	A	0.173077	0.411765	0.238688	3.98505	downstream_gene_variant	MODIFIER	PGRPLC	c.*3643A>T		2L	2727	-	protein_coding_gene	AGAP029521	unspecified product	NA	89	0.074146
2L	12194232	12196958	12195325	G	A	0.233333	0.490566	0.257233	3.98455	downstream_gene_variant	MODIFIER	PGRPLC	c.*4743C>T		2L	2727	-	protein_coding_gene	AGAP029521	unspecified product	NA	89	0.074146
2L	12194232	12196958	12196617	A	C	0.224138	0.478261	0.254123	3.98514	downstream_gene_variant	MODIFIER	PGRPLC	c.*3451T>G		2L	2727	-	protein_coding_gene	AGAP029521	unspecified product	NA	89	0.074146
2L	12194232	12196958	12196617	A	C	0.224138	0.478261	0.254123	3.98514	downstream_gene_variant	MODIFIER	PGRPLC	c.*2999T>G		2L	2727	-	protein_coding_gene	AGAP029521	unspecified product	NA	89	0.074146
2L	12194232	12196958	12196339	T	C	0.461538	0.264151	-0.197388	3.98501	downstream_gene_variant	MODIFIER	PGRPLC	c.*3729A>G		2L	2727	-	protein_coding_gene	AGAP029521	unspecified product	NA	89	0.074146
2L	12194232	12196958	12196162	C	T	0.396552	0.315789	-0.0807623	3.98493	downstream_gene_variant	MODIFIER	PGRPLC	c.*3906G>A		2L	2727	-	protein_coding_gene	AGAP029521	unspecified product	NA	89	0.074146
2L	12194232	12196958	12194527	T	C	0.416667	0.0980392	-0.318627	3.98419	downstream_gene_variant	MODIFIER	PGRPLC	c.*5541A>G		2L	2727	-	protein_coding_gene	AGAP029521	unspecified product	NA	89	0.074146
2L	12194232	12196958	12195997	C	T	0.113208	0.415094	0.301887	3.98485	downstream_gene_variant	MODIFIER	PGRPLC	c.*4071G>A		2L	2727	-	protein_coding_gene	AGAP029521	unspecified product	NA	89	0.074146
2L	12194232	12196958	12195508	T	G	0.68254	0.765957	0.0834178	3.98463	downstream_gene_variant	MODIFIER	AGAP005201	c.*2172A>C		2L	2727	-	protein_coding_gene	AGAP029521	unspecified product	NA	89	0.074146
2L	12194232	12196958	12196716	C	G	0.160714	0.5	0.339286	3.98518	downstream_gene_variant	MODIFIER	PGRPLC	c.*2900G>C		2L	2727	-	protein_coding_gene	AGAP029521	unspecified product	NA	89	0.074146
2L	12194232	12196958	12196617	A	C	0.224138	0.478261	0.254123	3.98514	upstream_gene_variant	MODIFIER	AGAP005202	c.-2157A>C		2L	2727	-	protein_coding_gene	AGAP029521	unspecified product	NA	89	0.074146
2L	12194232	12196958	12195721	G	A	0.486486	0.325581	-0.160905	3.98473	synonymous_variant	LOW	AGAP029521	c.342C>T	p.Ser114Ser	2L	2727	-	protein_coding_gene	AGAP029521	unspecified product	NA	89	0.074146
2L	12194232	12196958	12194590	T	C	0.0882353	0.48	0.391765	3.98421	downstream_gene_variant	MODIFIER	PGRPLC	c.*5026A>G		2L	2727	-	protein_coding_gene	AGAP029521	unspecified product	NA	89	0.074146
2L	12194232	12196958	12194590	T	C	0.0882353	0.48	0.391765	3.98421	downstream_gene_variant	MODIFIER	PGRPLC	c.*5026A>G		2L	2727	-	protein_coding_gene	AGAP029521	unspecified product	NA	89	0.074146
2L	12194232	12196958	12196071	C	T	0.0392157	0.40678	0.367564	3.98489	upstream_gene_variant	MODIFIER	AGAP005202	c.-2848C>T		2L	2727	-	protein_coding_gene	AGAP029521	unspecified product	NA	89	0.074146
2L	12194232	12196958	12195325	G	A	0.233333	0.490566	0.257233	3.98455	downstream_gene_variant	MODIFIER	PGRPLC	c.*4291C>T		2L	2727	-	protein_coding_gene	AGAP029521	unspecified product	NA	89	0.074146
2L	12194232	12196958	12194767	T	A	0.490196	0.272727	-0.217469	3.9843	downstream_gene_variant	MODIFIER	AGAP005201	c.*2913A>T		2L	2727	-	protein_coding_gene	AGAP029521	unspecified product	NA	89	0.074146
2L	12194232	12196958	12196071	C	T	0.0392157	0.40678	0.367564	3.98489	downstream_gene_variant	MODIFIER	PGRPLC	c.*3997G>A		2L	2727	-	protein_coding_gene	AGAP029521	unspecified product	NA	89	0.074146
2L	12194232	12196958	12194767	T	A	0.490196	0.272727	-0.217469	3.9843	downstream_gene_variant	MODIFIER	PGRPLC	c.*5301A>T		2L	2727	-	protein_coding_gene	AGAP029521	unspecified product	NA	89	0.074146
2L	12194232	12196958	12195997	C	T	0.113208	0.415094	0.301887	3.98485	upstream_gene_variant	MODIFIER	AGAP005202	c.-2922C>T		2L	2727	-	protein_coding_gene	AGAP029521	unspecified product	NA	89	0.074146
2L	12194232	12196958	12194250	C	A	0.453125	0.283019	-0.170106	3.98406	upstream_gene_variant	MODIFIER	AGAP005202	c.-4524C>A		2L	2727	-	protein_coding_gene	AGAP029521	unspecified product	NA	89	0.074146
2L	12194232	12196958	12196896	C	A	0.510204	0.294118	-0.216086	3.98526	downstream_gene_variant	MODIFIER	PGRPLC	c.*2720G>T		2L	2727	-	protein_coding_gene	AGAP029521	unspecified product	NA	89	0.074146
2L	12194232	12196958	12195997	C	T	0.113208	0.415094	0.301887	3.98485	downstream_gene_variant	MODIFIER	PGRPLC	c.*3619G>A		2L	2727	-	protein_coding_gene	AGAP029521	unspecified product	NA	89	0.074146
2L	12194232	12196958	12196425	T	A	0.173077	0.411765	0.238688	3.98505	upstream_gene_variant	MODIFIER	AGAP005202	c.-2494T>A		2L	2727	-	protein_coding_gene	AGAP029521	unspecified product	NA	89	0.074146
2L	12194232	12196958	12196120	C	G	0.5	0.607143	0.107143	3.98491	downstream_gene_variant	MODIFIER	PGRPLC	c.*3948G>C		2L	2727	-	protein_coding_gene	AGAP029521	unspecified product	NA	89	0.074146
2L	12194232	12196958	12195508	T	G	0.68254	0.765957	0.0834178	3.98463	downstream_gene_variant	MODIFIER	AGAP005198	c.*4158T>G		2L	2727	-	protein_coding_gene	AGAP029521	unspecified product	NA	89	0.074146
2L	12194232	12196958	12194301	A	G	0.114754	0.528302	0.413548	3.98408	3_prime_UTR_variant	MODIFIER	AGAP029521	c.*721T>C		2L	2727	-	protein_coding_gene	AGAP029521	unspecified product	NA	89	0.074146
2L	12194232	12196958	12196617	A	C	0.224138	0.478261	0.254123	3.98514	upstream_gene_variant	MODIFIER	AGAP005202	c.-2302A>C		2L	2727	-	protein_coding_gene	AGAP029521	unspecified product	NA	89	0.074146
2L	12194232	12196958	12196716	C	G	0.160714	0.5	0.339286	3.98518	downstream_gene_variant	MODIFIER	AGAP005201	c.*964G>C		2L	2727	-	protein_coding_gene	AGAP029521	unspecified product	NA	89	0.074146
2L	12194232	12196958	12194501	A	G	0.421053	0.186441	-0.234612	3.98417	3_prime_UTR_variant	MODIFIER	AGAP029521	c.*521T>C		2L	2727	-	protein_coding_gene	AGAP029521	unspecified product	NA	89	0.074146
2L	12194232	12196958	12194590	T	C	0.0882353	0.48	0.391765	3.98421	downstream_gene_variant	MODIFIER	AGAP005201	c.*3090A>G		2L	2727	-	protein_coding_gene	AGAP029521	unspecified product	NA	89	0.074146
2L	12194232	12196958	12196363	C	A	0.22449	0.442308	0.217818	3.98502	downstream_gene_variant	MODIFIER	PGRPLC	c.*3253G>T		2L	2727	-	protein_coding_gene	AGAP029521	unspecified product	NA	89	0.074146
2L	12194232	12196958	12196896	C	A	0.510204	0.294118	-0.216086	3.98526	downstream_gene_variant	MODIFIER	PGRPLC	c.*3172G>T		2L	2727	-	protein_coding_gene	AGAP029521	unspecified product	NA	89	0.074146
2L	12194232	12196958	12194590	T	C	0.0882353	0.48	0.391765	3.98421	3_prime_UTR_variant	MODIFIER	AGAP029521	c.*432A>G		2L	2727	-	protein_coding_gene	AGAP029521	unspecified product	NA	89	0.074146
2L	12194232	12196958	12195763	G	A	0.16	0.403846	0.243846	3.98475	upstream_gene_variant	MODIFIER	AGAP005202	c.-3156G>A		2L	2727	-	protein_coding_gene	AGAP029521	unspecified product	NA	89	0.074146
2L	12194232	12196958	12194250	C	A	0.453125	0.283019	-0.170106	3.98406	downstream_gene_variant	MODIFIER	AGAP005201	c.*3430G>T		2L	2727	-	protein_coding_gene	AGAP029521	unspecified product	NA	89	0.074146
2L	12194232	12196958	12194590	T	C	0.0882353	0.48	0.391765	3.98421	upstream_gene_variant	MODIFIER	AGAP005202	c.-4329T>C		2L	2727	-	protein_coding_gene	AGAP029521	unspecified product	NA	89	0.074146
2L	12194232	12196958	12196716	C	G	0.160714	0.5	0.339286	3.98518	downstream_gene_variant	MODIFIER	PGRPLC	c.*3352G>C		2L	2727	-	protein_coding_gene	AGAP029521	unspecified product	NA	89	0.074146
2L	12194232	12196958	12196162	C	T	0.396552	0.315789	-0.0807623	3.98493	upstream_gene_variant	MODIFIER	AGAP005202	c.-2757C>T		2L	2727	-	protein_coding_gene	AGAP029521	unspecified product	NA	89	0.074146
2L	12194232	12196958	12196339	T	C	0.461538	0.264151	-0.197388	3.98501	downstream_gene_variant	MODIFIER	PGRPLC	c.*3729A>G		2L	2727	-	protein_coding_gene	AGAP029521	unspecified product	NA	89	0.074146
2L	12194232	12196958	12194767	T	A	0.490196	0.272727	-0.217469	3.9843	downstream_gene_variant	MODIFIER	PGRPLC	c.*5301A>T		2L	2727	-	protein_coding_gene	AGAP029521	unspecified product	NA	89	0.074146
2L	12194232	12196958	12194767	T	A	0.490196	0.272727	-0.217469	3.9843	downstream_gene_variant	MODIFIER	PGRPLC	c.*4849A>T		2L	2727	-	protein_coding_gene	AGAP029521	unspecified product	NA	89	0.074146
2L	12194232	12196958	12194301	A	G	0.114754	0.528302	0.413548	3.98408	downstream_gene_variant	MODIFIER	AGAP005198	c.*2951A>G		2L	2727	-	protein_coding_gene	AGAP029521	unspecified product	NA	89	0.074146
2L	12194232	12196958	12194501	A	G	0.421053	0.186441	-0.234612	3.98417	downstream_gene_variant	MODIFIER	AGAP005198	c.*3151A>G		2L	2727	-	protein_coding_gene	AGAP029521	unspecified product	NA	89	0.074146
2L	12194232	12196958	12195721	G	A	0.486486	0.325581	-0.160905	3.98473	downstream_gene_variant	MODIFIER	PGRPLC	c.*3895C>T		2L	2727	-	protein_coding_gene	AGAP029521	unspecified product	NA	89	0.074146
2L	12194232	12196958	12194501	A	G	0.421053	0.186441	-0.234612	3.98417	downstream_gene_variant	MODIFIER	PGRPLC	c.*5115T>C		2L	2727	-	protein_coding_gene	AGAP029521	unspecified product	NA	89	0.074146
2L	12194232	12196958	12194527	T	C	0.416667	0.0980392	-0.318627	3.98419	downstream_gene_variant	MODIFIER	PGRPLC	c.*5089A>G		2L	2727	-	protein_coding_gene	AGAP029521	unspecified product	NA	89	0.074146
2L	12194232	12196958	12196648	T	A	0.214286	0.42	0.205714	3.98515	downstream_gene_variant	MODIFIER	PGRPLC	c.*3420A>T		2L	2727	-	protein_coding_gene	AGAP029521	unspecified product	NA	89	0.074146
2L	12194232	12196958	12196179	G	T	0.430769	0.298246	-0.132524	3.98494	downstream_gene_variant	MODIFIER	AGAP005201	c.*1501C>A		2L	2727	-	protein_coding_gene	AGAP029521	unspecified product	NA	89	0.074146
2L	12194232	12196958	12196162	C	T	0.396552	0.315789	-0.0807623	3.98493	upstream_gene_variant	MODIFIER	AGAP005202	c.-2612C>T		2L	2727	-	protein_coding_gene	AGAP029521	unspecified product	NA	89	0.074146
2L	12194232	12196958	12196162	C	T	0.396552	0.315789	-0.0807623	3.98493	5_prime_UTR_variant	MODIFIER	AGAP029521	c.-100G>A		2L	2727	-	protein_coding_gene	AGAP029521	unspecified product	NA	89	0.074146
2L	12194232	12196958	12195997	C	T	0.113208	0.415094	0.301887	3.98485	upstream_gene_variant	MODIFIER	AGAP005202	c.-2777C>T		2L	2727	-	protein_coding_gene	AGAP029521	unspecified product	NA	89	0.074146
2L	12194232	12196958	12196363	C	A	0.22449	0.442308	0.217818	3.98502	downstream_gene_variant	MODIFIER	AGAP005201	c.*1317G>T		2L	2727	-	protein_coding_gene	AGAP029521	unspecified product	NA	89	0.074146
2L	12194232	12196958	12194767	T	A	0.490196	0.272727	-0.217469	3.9843	upstream_gene_variant	MODIFIER	AGAP005202	c.-4007T>A		2L	2727	-	protein_coding_gene	AGAP029521	unspecified product	NA	89	0.074146
2L	12194232	12196958	12195997	C	T	0.113208	0.415094	0.301887	3.98485	downstream_gene_variant	MODIFIER	AGAP005201	c.*1683G>A		2L	2727	-	protein_coding_gene	AGAP029521	unspecified product	NA	89	0.074146
2L	12194232	12196958	12196071	C	T	0.0392157	0.40678	0.367564	3.98489	downstream_gene_variant	MODIFIER	PGRPLC	c.*3545G>A		2L	2727	-	protein_coding_gene	AGAP029521	unspecified product	NA	89	0.074146
2L	12194232	12196958	12194301	A	G	0.114754	0.528302	0.413548	3.98408	upstream_gene_variant	MODIFIER	AGAP005202	c.-4473A>G		2L	2727	-	protein_coding_gene	AGAP029521	unspecified product	NA	89	0.074146
2L	12194232	12196958	12195640	G	A	0.192982	0.25	0.0570175	3.98469	downstream_gene_variant	MODIFIER	PGRPLC	c.*4428C>T		2L	2727	-	protein_coding_gene	AGAP029521	unspecified product	NA	89	0.074146
2L	12194232	12196958	12196648	T	A	0.214286	0.42	0.205714	3.98515	upstream_gene_variant	MODIFIER	AGAP005202	c.-2126T>A		2L	2727	-	protein_coding_gene	AGAP029521	unspecified product	NA	89	0.074146
2L	12194232	12196958	12196813	G	A	0.528302	0.8	0.271698	3.98523	upstream_gene_variant	MODIFIER	AGAP005202	c.-1961G>A		2L	2727	-	protein_coding_gene	AGAP029521	unspecified product	NA	89	0.074146
2L	12194232	12196958	12196813	G	A	0.528302	0.8	0.271698	3.98523	downstream_gene_variant	MODIFIER	PGRPLC	c.*2803C>T		2L	2727	-	protein_coding_gene	AGAP029521	unspecified product	NA	89	0.074146
2L	12194232	12196958	12195721	G	A	0.486486	0.325581	-0.160905	3.98473	downstream_gene_variant	MODIFIER	AGAP005198	c.*4371G>A		2L	2727	-	protein_coding_gene	AGAP029521	unspecified product	NA	89	0.074146
2L	12194232	12196958	12196648	T	A	0.214286	0.42	0.205714	3.98515	downstream_gene_variant	MODIFIER	PGRPLC	c.*3420A>T		2L	2727	-	protein_coding_gene	AGAP029521	unspecified product	NA	89	0.074146
2L	12194232	12196958	12196813	G	A	0.528302	0.8	0.271698	3.98523	downstream_gene_variant	MODIFIER	AGAP005201	c.*867C>T		2L	2727	-	protein_coding_gene	AGAP029521	unspecified product	NA	89	0.074146
2L	12194232	12196958	12195721	G	A	0.486486	0.325581	-0.160905	3.98473	downstream_gene_variant	MODIFIER	PGRPLC	c.*3895C>T		2L	2727	-	protein_coding_gene	AGAP029521	unspecified product	NA	89	0.074146
2L	12194232	12196958	12196286	T	A	0.454545	0.264151	-0.190395	3.98499	downstream_gene_variant	MODIFIER	PGRPLC	c.*3330A>T		2L	2727	-	protein_coding_gene	AGAP029521	unspecified product	NA	89	0.074146
2L	12194232	12196958	12195997	C	T	0.113208	0.415094	0.301887	3.98485	downstream_gene_variant	MODIFIER	PGRPLC	c.*3619G>A		2L	2727	-	protein_coding_gene	AGAP029521	unspecified product	NA	89	0.074146
2L	12194232	12196958	12196179	G	T	0.430769	0.298246	-0.132524	3.98494	downstream_gene_variant	MODIFIER	PGRPLC	c.*3437C>A		2L	2727	-	protein_coding_gene	AGAP029521	unspecified product	NA	89	0.074146
2L	12194232	12196958	12196179	G	T	0.430769	0.298246	-0.132524	3.98494	5_prime_UTR_variant	MODIFIER	AGAP029521	c.-117C>A		2L	2727	-	protein_coding_gene	AGAP029521	unspecified product	NA	89	0.074146
2L	12194232	12196958	12196071	C	T	0.0392157	0.40678	0.367564	3.98489	downstream_gene_variant	MODIFIER	PGRPLC	c.*3545G>A		2L	2727	-	protein_coding_gene	AGAP029521	unspecified product	NA	89	0.074146
2L	12194232	12196958	12196071	C	T	0.0392157	0.40678	0.367564	3.98489	downstream_gene_variant	MODIFIER	AGAP005198	c.*4721C>T		2L	2727	-	protein_coding_gene	AGAP029521	unspecified product	NA	89	0.074146
2L	12194232	12196958	12194501	A	G	0.421053	0.186441	-0.234612	3.98417	upstream_gene_variant	MODIFIER	AGAP005202	c.-4418A>G		2L	2727	-	protein_coding_gene	AGAP029521	unspecified product	NA	89	0.074146
2L	12194232	12196958	12195721	G	A	0.486486	0.325581	-0.160905	3.98473	upstream_gene_variant	MODIFIER	AGAP005202	c.-3198G>A		2L	2727	-	protein_coding_gene	AGAP029521	unspecified product	NA	89	0.074146
2L	12194232	12196958	12195508	T	G	0.68254	0.765957	0.0834178	3.98463	downstream_gene_variant	MODIFIER	PGRPLC	c.*4108A>C		2L	2727	-	protein_coding_gene	AGAP029521	unspecified product	NA	89	0.074146
2L	12194232	12196958	12196813	G	A	0.528302	0.8	0.271698	3.98523	downstream_gene_variant	MODIFIER	PGRPLC	c.*3255C>T		2L	2727	-	protein_coding_gene	AGAP029521	unspecified product	NA	89	0.074146
2L	12194232	12196958	12196179	G	T	0.430769	0.298246	-0.132524	3.98494	upstream_gene_variant	MODIFIER	AGAP005202	c.-2740G>T		2L	2727	-	protein_coding_gene	AGAP029521	unspecified product	NA	89	0.074146
2L	12194232	12196958	12196286	T	A	0.454545	0.264151	-0.190395	3.98499	5_prime_UTR_premature_start_codon_gain_variant	LOW	AGAP029521	c.-224A>T		2L	2727	-	protein_coding_gene	AGAP029521	unspecified product	NA	89	0.074146
2L	12194232	12196958	12196179	G	T	0.430769	0.298246	-0.132524	3.98494	downstream_gene_variant	MODIFIER	PGRPLC	c.*3889C>A		2L	2727	-	protein_coding_gene	AGAP029521	unspecified product	NA	89	0.074146
2L	12194232	12196958	12195640	G	A	0.192982	0.25	0.0570175	3.98469	upstream_gene_variant	MODIFIER	AGAP005202	c.-3134G>A		2L	2727	-	protein_coding_gene	AGAP029521	unspecified product	NA	89	0.074146
2L	12194232	12196958	12196179	G	T	0.430769	0.298246	-0.132524	3.98494	downstream_gene_variant	MODIFIER	PGRPLC	c.*3437C>A		2L	2727	-	protein_coding_gene	AGAP029521	unspecified product	NA	89	0.074146
2L	12194232	12196958	12196617	A	C	0.224138	0.478261	0.254123	3.98514	downstream_gene_variant	MODIFIER	PGRPLC	c.*3451T>G		2L	2727	-	protein_coding_gene	AGAP029521	unspecified product	NA	89	0.074146
2L	12194232	12196958	12195325	G	A	0.233333	0.490566	0.257233	3.98455	upstream_gene_variant	MODIFIER	AGAP005202	c.-3594G>A		2L	2727	-	protein_coding_gene	AGAP029521	unspecified product	NA	89	0.074146
2L	12194232	12196958	12195325	G	A	0.233333	0.490566	0.257233	3.98455	downstream_gene_variant	MODIFIER	AGAP005198	c.*3975G>A		2L	2727	-	protein_coding_gene	AGAP029521	unspecified product	NA	89	0.074146
2L	12194232	12196958	12196179	G	T	0.430769	0.298246	-0.132524	3.98494	upstream_gene_variant	MODIFIER	AGAP005202	c.-2595G>T		2L	2727	-	protein_coding_gene	AGAP029521	unspecified product	NA	89	0.074146
2L	12194232	12196958	12194527	T	C	0.416667	0.0980392	-0.318627	3.98419	upstream_gene_variant	MODIFIER	AGAP005202	c.-4247T>C		2L	2727	-	protein_coding_gene	AGAP029521	unspecified product	NA	89	0.074146
2L	12194232	12196958	12194501	A	G	0.421053	0.186441	-0.234612	3.98417	downstream_gene_variant	MODIFIER	PGRPLC	c.*5115T>C		2L	2727	-	protein_coding_gene	AGAP029521	unspecified product	NA	89	0.074146
2L	12194232	12196958	12195325	G	A	0.233333	0.490566	0.257233	3.98455	downstream_gene_variant	MODIFIER	PGRPLC	c.*4743C>T		2L	2727	-	protein_coding_gene	AGAP029521	unspecified product	NA	89	0.074146
2L	12194232	12196958	12195508	T	G	0.68254	0.765957	0.0834178	3.98463	synonymous_variant	LOW	AGAP029521	c.555A>C	p.Gly185Gly	2L	2727	-	protein_coding_gene	AGAP029521	unspecified product	NA	89	0.074146
2L	12194232	12196958	12194250	C	A	0.453125	0.283019	-0.170106	3.98406	downstream_gene_variant	MODIFIER	AGAP005198	c.*2900C>A		2L	2727	-	protein_coding_gene	AGAP029521	unspecified product	NA	89	0.074146
2L	12194232	12196958	12194501	A	G	0.421053	0.186441	-0.234612	3.98417	downstream_gene_variant	MODIFIER	PGRPLC	c.*5567T>C		2L	2727	-	protein_coding_gene	AGAP029521	unspecified product	NA	89	0.074146
2L	12194232	12196958	12194250	C	A	0.453125	0.283019	-0.170106	3.98406	upstream_gene_variant	MODIFIER	AGAP005202	c.-4669C>A		2L	2727	-	protein_coding_gene	AGAP029521	unspecified product	NA	89	0.074146
2L	12194232	12196958	12196120	C	G	0.5	0.607143	0.107143	3.98491	5_prime_UTR_variant	MODIFIER	AGAP029521	c.-58G>C		2L	2727	-	protein_coding_gene	AGAP029521	unspecified product	NA	89	0.074146
2L	12194232	12196958	12196425	T	A	0.173077	0.411765	0.238688	3.98505	downstream_gene_variant	MODIFIER	PGRPLC	c.*3191A>T		2L	2727	-	protein_coding_gene	AGAP029521	unspecified product	NA	89	0.074146
2L	12194232	12196958	12196648	T	A	0.214286	0.42	0.205714	3.98515	downstream_gene_variant	MODIFIER	PGRPLC	c.*2968A>T		2L	2727	-	protein_coding_gene	AGAP029521	unspecified product	NA	89	0.074146
2L	12194232	12196958	12196286	T	A	0.454545	0.264151	-0.190395	3.98499	downstream_gene_variant	MODIFIER	PGRPLC	c.*3782A>T		2L	2727	-	protein_coding_gene	AGAP029521	unspecified product	NA	89	0.074146
2L	12194232	12196958	12196120	C	G	0.5	0.607143	0.107143	3.98491	upstream_gene_variant	MODIFIER	AGAP005202	c.-2799C>G		2L	2727	-	protein_coding_gene	AGAP029521	unspecified product	NA	89	0.074146
2L	12194232	12196958	12196162	C	T	0.396552	0.315789	-0.0807623	3.98493	downstream_gene_variant	MODIFIER	AGAP005201	c.*1518G>A		2L	2727	-	protein_coding_gene	AGAP029521	unspecified product	NA	89	0.074146
2L	12194232	12196958	12196162	C	T	0.396552	0.315789	-0.0807623	3.98493	downstream_gene_variant	MODIFIER	PGRPLC	c.*3454G>A		2L	2727	-	protein_coding_gene	AGAP029521	unspecified product	NA	89	0.074146
2L	12194232	12196958	12196120	C	G	0.5	0.607143	0.107143	3.98491	downstream_gene_variant	MODIFIER	PGRPLC	c.*3496G>C		2L	2727	-	protein_coding_gene	AGAP029521	unspecified product	NA	89	0.074146
2L	12194232	12196958	12196286	T	A	0.454545	0.264151	-0.190395	3.98499	downstream_gene_variant	MODIFIER	AGAP005201	c.*1394A>T		2L	2727	-	protein_coding_gene	AGAP029521	unspecified product	NA	89	0.074146
2L	12194232	12196958	12196813	G	A	0.528302	0.8	0.271698	3.98523	5_prime_UTR_variant	MODIFIER	AGAP029521	c.-751C>T		2L	2727	-	protein_coding_gene	AGAP029521	unspecified product	NA	89	0.074146
2L	12194232	12196958	12195640	G	A	0.192982	0.25	0.0570175	3.98469	upstream_gene_variant	MODIFIER	AGAP005202	c.-3279G>A		2L	2727	-	protein_coding_gene	AGAP029521	unspecified product	NA	89	0.074146
2L	12194232	12196958	12195640	G	A	0.192982	0.25	0.0570175	3.98469	downstream_gene_variant	MODIFIER	PGRPLC	c.*3976C>T		2L	2727	-	protein_coding_gene	AGAP029521	unspecified product	NA	89	0.074146
2L	12194232	12196958	12196120	C	G	0.5	0.607143	0.107143	3.98491	downstream_gene_variant	MODIFIER	PGRPLC	c.*3948G>C		2L	2727	-	protein_coding_gene	AGAP029521	unspecified product	NA	89	0.074146
2L	12194232	12196958	12196617	A	C	0.224138	0.478261	0.254123	3.98514	downstream_gene_variant	MODIFIER	AGAP005201	c.*1063T>G		2L	2727	-	protein_coding_gene	AGAP029521	unspecified product	NA	89	0.074146
2L	12194232	12196958	12196071	C	T	0.0392157	0.40678	0.367564	3.98489	downstream_gene_variant	MODIFIER	AGAP005201	c.*1609G>A		2L	2727	-	protein_coding_gene	AGAP029521	unspecified product	NA	89	0.074146
2L	12194232	12196958	12196425	T	A	0.173077	0.411765	0.238688	3.98505	downstream_gene_variant	MODIFIER	PGRPLC	c.*3191A>T		2L	2727	-	protein_coding_gene	AGAP029521	unspecified product	NA	89	0.074146
2L	12194232	12196958	12194527	T	C	0.416667	0.0980392	-0.318627	3.98419	3_prime_UTR_variant	MODIFIER	AGAP029521	c.*495A>G		2L	2727	-	protein_coding_gene	AGAP029521	unspecified product	NA	89	0.074146
2L	12194232	12196958	12196425	T	A	0.173077	0.411765	0.238688	3.98505	downstream_gene_variant	MODIFIER	AGAP005198	c.*5075T>A		2L	2727	-	protein_coding_gene	AGAP029521	unspecified product	NA	89	0.074146
2L	12194232	12196958	12194527	T	C	0.416667	0.0980392	-0.318627	3.98419	downstream_gene_variant	MODIFIER	PGRPLC	c.*5541A>G		2L	2727	-	protein_coding_gene	AGAP029521	unspecified product	NA	89	0.074146
2L	12194232	12196958	12195721	G	A	0.486486	0.325581	-0.160905	3.98473	downstream_gene_variant	MODIFIER	PGRPLC	c.*4347C>T		2L	2727	-	protein_coding_gene	AGAP029521	unspecified product	NA	89	0.074146
2L	12194232	12196958	12195640	G	A	0.192982	0.25	0.0570175	3.98469	downstream_gene_variant	MODIFIER	AGAP005201	c.*2040C>T		2L	2727	-	protein_coding_gene	AGAP029521	unspecified product	NA	89	0.074146
2L	12194232	12196958	12195997	C	T	0.113208	0.415094	0.301887	3.98485	downstream_gene_variant	MODIFIER	PGRPLC	c.*4071G>A		2L	2727	-	protein_coding_gene	AGAP029521	unspecified product	NA	89	0.074146
2L	12194232	12196958	12196286	T	A	0.454545	0.264151	-0.190395	3.98499	downstream_gene_variant	MODIFIER	AGAP005198	c.*4936T>A		2L	2727	-	protein_coding_gene	AGAP029521	unspecified product	NA	89	0.074146
2L	12194232	12196958	12196648	T	A	0.214286	0.42	0.205714	3.98515	upstream_gene_variant	MODIFIER	AGAP005202	c.-2271T>A		2L	2727	-	protein_coding_gene	AGAP029521	unspecified product	NA	89	0.074146
2L	12194232	12196958	12195325	G	A	0.233333	0.490566	0.257233	3.98455	downstream_gene_variant	MODIFIER	AGAP005201	c.*2355C>T		2L	2727	-	protein_coding_gene	AGAP029521	unspecified product	NA	89	0.074146
2L	12194232	12196958	12195721	G	A	0.486486	0.325581	-0.160905	3.98473	upstream_gene_variant	MODIFIER	AGAP005202	c.-3053G>A		2L	2727	-	protein_coding_gene	AGAP029521	unspecified product	NA	89	0.074146
2L	12194232	12196958	12195508	T	G	0.68254	0.765957	0.0834178	3.98463	downstream_gene_variant	MODIFIER	PGRPLC	c.*4560A>C		2L	2727	-	protein_coding_gene	AGAP029521	unspecified product	NA	89	0.074146
2L	12194232	12196958	12195640	G	A	0.192982	0.25	0.0570175	3.98469	downstream_gene_variant	MODIFIER	PGRPLC	c.*4428C>T		2L	2727	-	protein_coding_gene	AGAP029521	unspecified product	NA	89	0.074146
2L	12194232	12196958	12196179	G	T	0.430769	0.298246	-0.132524	3.98494	downstream_gene_variant	MODIFIER	AGAP005198	c.*4829G>T		2L	2727	-	protein_coding_gene	AGAP029521	unspecified product	NA	89	0.074146
2L	12194232	12196958	12196425	T	A	0.173077	0.411765	0.238688	3.98505	5_prime_UTR_variant	MODIFIER	AGAP029521	c.-363A>T		2L	2727	-	protein_coding_gene	AGAP029521	unspecified product	NA	89	0.074146
2L	12194232	12196958	12196896	C	A	0.510204	0.294118	-0.216086	3.98526	downstream_gene_variant	MODIFIER	PGRPLC	c.*2720G>T		2L	2727	-	protein_coding_gene	AGAP029521	unspecified product	NA	89	0.074146
2L	12194232	12196958	12196179	G	T	0.430769	0.298246	-0.132524	3.98494	downstream_gene_variant	MODIFIER	PGRPLC	c.*3889C>A		2L	2727	-	protein_coding_gene	AGAP029521	unspecified product	NA	89	0.074146
2L	12194232	12196958	12196071	C	T	0.0392157	0.40678	0.367564	3.98489	upstream_gene_variant	MODIFIER	AGAP005202	c.-2703C>T		2L	2727	-	protein_coding_gene	AGAP029521	unspecified product	NA	89	0.074146
2L	12194232	12196958	12196896	C	A	0.510204	0.294118	-0.216086	3.98526	5_prime_UTR_variant	MODIFIER	AGAP029521	c.-834G>T		2L	2727	-	protein_coding_gene	AGAP029521	unspecified product	NA	89	0.074146
2L	12194232	12196958	12194501	A	G	0.421053	0.186441	-0.234612	3.98417	upstream_gene_variant	MODIFIER	AGAP005202	c.-4273A>G		2L	2727	-	protein_coding_gene	AGAP029521	unspecified product	NA	89	0.074146
2L	12194232	12196958	12196813	G	A	0.528302	0.8	0.271698	3.98523	5_prime_UTR_premature_start_codon_gain_variant	LOW	AGAP029521	c.-751C>T		2L	2727	-	protein_coding_gene	AGAP029521	unspecified product	NA	89	0.074146
2L	12194232	12196958	12196071	C	T	0.0392157	0.40678	0.367564	3.98489	5_prime_UTR_variant	MODIFIER	AGAP029521	c.-9G>A		2L	2727	-	protein_coding_gene	AGAP029521	unspecified product	NA	89	0.074146
2L	12194232	12196958	12196120	C	G	0.5	0.607143	0.107143	3.98491	downstream_gene_variant	MODIFIER	PGRPLC	c.*3496G>C		2L	2727	-	protein_coding_gene	AGAP029521	unspecified product	NA	89	0.074146
2L	12194232	12196958	12196813	G	A	0.528302	0.8	0.271698	3.98523	downstream_gene_variant	MODIFIER	PGRPLC	c.*2803C>T		2L	2727	-	protein_coding_gene	AGAP029521	unspecified product	NA	89	0.074146
2L	12194232	12196958	12196286	T	A	0.454545	0.264151	-0.190395	3.98499	downstream_gene_variant	MODIFIER	PGRPLC	c.*3782A>T		2L	2727	-	protein_coding_gene	AGAP029521	unspecified product	NA	89	0.074146
2L	12194232	12196958	12196286	T	A	0.454545	0.264151	-0.190395	3.98499	5_prime_UTR_variant	MODIFIER	AGAP029521	c.-224A>T		2L	2727	-	protein_coding_gene	AGAP029521	unspecified product	NA	89	0.074146
2L	12194232	12196958	12196813	G	A	0.528302	0.8	0.271698	3.98523	upstream_gene_variant	MODIFIER	AGAP005202	c.-2106G>A		2L	2727	-	protein_coding_gene	AGAP029521	unspecified product	NA	89	0.074146
2L	12194232	12196958	12194767	T	A	0.490196	0.272727	-0.217469	3.9843	upstream_gene_variant	MODIFIER	AGAP005202	c.-4152T>A		2L	2727	-	protein_coding_gene	AGAP029521	unspecified product	NA	89	0.074146
2L	12194232	12196958	12196425	T	A	0.173077	0.411765	0.238688	3.98505	upstream_gene_variant	MODIFIER	AGAP005202	c.-2349T>A		2L	2727	-	protein_coding_gene	AGAP029521	unspecified product	NA	89	0.074146
2L	12194232	12196958	12195508	T	G	0.68254	0.765957	0.0834178	3.98463	upstream_gene_variant	MODIFIER	AGAP005202	c.-3266T>G		2L	2727	-	protein_coding_gene	AGAP029521	unspecified product	NA	89	0.074146
2L	12194232	12196958	12196120	C	G	0.5	0.607143	0.107143	3.98491	upstream_gene_variant	MODIFIER	AGAP005202	c.-2654C>G		2L	2727	-	protein_coding_gene	AGAP029521	unspecified product	NA	89	0.074146
2L	12194232	12196958	12196617	A	C	0.224138	0.478261	0.254123	3.98514	5_prime_UTR_variant	MODIFIER	AGAP029521	c.-555T>G		2L	2727	-	protein_coding_gene	AGAP029521	unspecified product	NA	89	0.074146
2L	12194232	12196958	12194767	T	A	0.490196	0.272727	-0.217469	3.9843	downstream_gene_variant	MODIFIER	PGRPLC	c.*4849A>T		2L	2727	-	protein_coding_gene	AGAP029521	unspecified product	NA	89	0.074146
2L	12194232	12196958	12196120	C	G	0.5	0.607143	0.107143	3.98491	downstream_gene_variant	MODIFIER	AGAP005201	c.*1560G>C		2L	2727	-	protein_coding_gene	AGAP029521	unspecified product	NA	89	0.074146
2L	12194232	12196958	12195508	T	G	0.68254	0.765957	0.0834178	3.98463	downstream_gene_variant	MODIFIER	PGRPLC	c.*4560A>C		2L	2727	-	protein_coding_gene	AGAP029521	unspecified product	NA	89	0.074146
2L	12194232	12196958	12196648	T	A	0.214286	0.42	0.205714	3.98515	downstream_gene_variant	MODIFIER	AGAP005201	c.*1032A>T		2L	2727	-	protein_coding_gene	AGAP029521	unspecified product	NA	89	0.074146
2L	12194232	12196958	12196648	T	A	0.214286	0.42	0.205714	3.98515	5_prime_UTR_variant	MODIFIER	AGAP029521	c.-586A>T		2L	2727	-	protein_coding_gene	AGAP029521	unspecified product	NA	89	0.074146
2L	12194232	12196958	12196286	T	A	0.454545	0.264151	-0.190395	3.98499	upstream_gene_variant	MODIFIER	AGAP005202	c.-2633T>A		2L	2727	-	protein_coding_gene	AGAP029521	unspecified product	NA	89	0.074146
2L	12194232	12196958	12196813	G	A	0.528302	0.8	0.271698	3.98523	downstream_gene_variant	MODIFIER	PGRPLC	c.*3255C>T		2L	2727	-	protein_coding_gene	AGAP029521	unspecified product	NA	89	0.074146
2L	12194232	12196958	12196425	T	A	0.173077	0.411765	0.238688	3.98505	downstream_gene_variant	MODIFIER	AGAP005201	c.*1255A>T		2L	2727	-	protein_coding_gene	AGAP029521	unspecified product	NA	89	0.074146
2L	12194232	12196958	12195325	G	A	0.233333	0.490566	0.257233	3.98455	downstream_gene_variant	MODIFIER	PGRPLC	c.*4291C>T		2L	2727	-	protein_coding_gene	AGAP029521	unspecified product	NA	89	0.074146
2L	12194232	12196958	12196286	T	A	0.454545	0.264151	-0.190395	3.98499	downstream_gene_variant	MODIFIER	PGRPLC	c.*3330A>T		2L	2727	-	protein_coding_gene	AGAP029521	unspecified product	NA	89	0.074146
2L	12194232	12196958	12195325	G	A	0.233333	0.490566	0.257233	3.98455	synonymous_variant	LOW	AGAP029521	c.738C>T	p.Cys246Cys	2L	2727	-	protein_coding_gene	AGAP029521	unspecified product	NA	89	0.074146
2L	12194232	12196958	12196648	T	A	0.214286	0.42	0.205714	3.98515	downstream_gene_variant	MODIFIER	PGRPLC	c.*2968A>T		2L	2727	-	protein_coding_gene	AGAP029521	unspecified product	NA	89	0.074146
2L	12194232	12196958	12196120	C	G	0.5	0.607143	0.107143	3.98491	downstream_gene_variant	MODIFIER	AGAP005198	c.*4770C>G		2L	2727	-	protein_coding_gene	AGAP029521	unspecified product	NA	89	0.074146
2L	12194232	12196958	12196286	T	A	0.454545	0.264151	-0.190395	3.98499	upstream_gene_variant	MODIFIER	AGAP005202	c.-2488T>A		2L	2727	-	protein_coding_gene	AGAP029521	unspecified product	NA	89	0.074146
2L	12194232	12196958	12194501	A	G	0.421053	0.186441	-0.234612	3.98417	downstream_gene_variant	MODIFIER	PGRPLC	c.*5567T>C		2L	2727	-	protein_coding_gene	AGAP029521	unspecified product	NA	89	0.074146
2L	12194232	12196958	12195325	G	A	0.233333	0.490566	0.257233	3.98455	upstream_gene_variant	MODIFIER	AGAP005202	c.-3449G>A		2L	2727	-	protein_coding_gene	AGAP029521	unspecified product	NA	89	0.074146
2L	12194232	12196958	12194501	A	G	0.421053	0.186441	-0.234612	3.98417	downstream_gene_variant	MODIFIER	AGAP005201	c.*3179T>C		2L	2727	-	protein_coding_gene	AGAP029521	unspecified product	NA	89	0.074146
2L	12194232	12196958	12195721	G	A	0.486486	0.325581	-0.160905	3.98473	downstream_gene_variant	MODIFIER	PGRPLC	c.*4347C>T		2L	2727	-	protein_coding_gene	AGAP029521	unspecified product	NA	89	0.074146
2L	12197649	12198565	12197859	T	C	0.188406	0.528302	0.339896	3.9857	missense_variant	MODERATE	AGAP005201	c.553A>G	p.Thr185Ala	2L	917	-	protein_coding_gene	AGAP005201	unspecified product	NA	37	0.101417
2L	12197649	12198565	12197859	T	C	0.188406	0.528302	0.339896	3.9857	downstream_gene_variant	MODIFIER	PGRPLC	c.*4521A>G		2L	917	-	protein_coding_gene	AGAP005201	unspecified product	NA	37	0.101417
2L	12197649	12198565	12197859	T	C	0.188406	0.528302	0.339896	3.9857	downstream_gene_variant	MODIFIER	PGRPLC	c.*2209A>G		2L	917	-	protein_coding_gene	AGAP005201	unspecified product	NA	37	0.101417
2L	12197649	12198565	12197859	T	C	0.188406	0.528302	0.339896	3.9857	upstream_gene_variant	MODIFIER	AGAP029521	c.-1797A>G		2L	917	-	protein_coding_gene	AGAP005201	unspecified product	NA	37	0.101417
2L	12197649	12198565	12197689	A	G	0.622951	0.82	0.197049	3.98562	downstream_gene_variant	MODIFIER	PGRPLC	c.*2379T>C		2L	917	-	protein_coding_gene	AGAP005201	unspecified product	NA	37	0.101417
2L	12197649	12198565	12198448	A	G	0.575758	0.764706	0.188948	3.98597	downstream_gene_variant	MODIFIER	PGRPLC	c.*3932T>C		2L	917	-	protein_coding_gene	AGAP005201	unspecified product	NA	37	0.101417
2L	12197649	12198565	12197859	T	C	0.188406	0.528302	0.339896	3.9857	downstream_gene_variant	MODIFIER	PGRPLC	c.*2209A>G		2L	917	-	protein_coding_gene	AGAP005201	unspecified product	NA	37	0.101417
2L	12197649	12198565	12198524	G	C	0.166667	0.46	0.293333	3.986	downstream_gene_variant	MODIFIER	PGRPLC	c.*1544C>G		2L	917	-	protein_coding_gene	AGAP005201	unspecified product	NA	37	0.101417
2L	12197649	12198565	12197968	G	A	0.114286	0.409836	0.29555	3.98575	upstream_gene_variant	MODIFIER	AGAP005202	c.-951G>A		2L	917	-	protein_coding_gene	AGAP005201	unspecified product	NA	37	0.101417
2L	12197649	12198565	12197689	A	G	0.622951	0.82	0.197049	3.98562	downstream_gene_variant	MODIFIER	PGRPLC	c.*1927T>C		2L	917	-	protein_coding_gene	AGAP005201	unspecified product	NA	37	0.101417
2L	12197649	12198565	12197859	T	C	0.188406	0.528302	0.339896	3.9857	upstream_gene_variant	MODIFIER	AGAP005202	c.-915T>C		2L	917	-	protein_coding_gene	AGAP005201	unspecified product	NA	37	0.101417
2L	12197649	12198565	12197980	G	A	0.112676	0.421053	0.308377	3.98576	downstream_gene_variant	MODIFIER	PGRPLC	c.*1636C>T		2L	917	-	protein_coding_gene	AGAP005201	unspecified product	NA	37	0.101417
2L	12197649	12198565	12198524	G	C	0.166667	0.46	0.293333	3.986	downstream_gene_variant	MODIFIER	PGRPLC	c.*1544C>G		2L	917	-	protein_coding_gene	AGAP005201	unspecified product	NA	37	0.101417
2L	12197649	12198565	12197968	G	A	0.114286	0.409836	0.29555	3.98575	downstream_gene_variant	MODIFIER	PGRPLC	c.*2100C>T		2L	917	-	protein_coding_gene	AGAP005201	unspecified product	NA	37	0.101417
2L	12197649	12198565	12197776	T	G	0.104478	0.553571	0.449094	3.98566	downstream_gene_variant	MODIFIER	PGRPLC	c.*4604A>C		2L	917	-	protein_coding_gene	AGAP005201	unspecified product	NA	37	0.101417
2L	12197649	12198565	12197839	A	C	0.561644	0.859649	0.298005	3.98569	upstream_gene_variant	MODIFIER	AGAP005202	c.-935A>C		2L	917	-	protein_coding_gene	AGAP005201	unspecified product	NA	37	0.101417
2L	12197649	12198565	12198524	G	C	0.166667	0.46	0.293333	3.986	downstream_gene_variant	MODIFIER	PGRPLC	c.*1092C>G		2L	917	-	protein_coding_gene	AGAP005201	unspecified product	NA	37	0.101417
2L	12197649	12198565	12197980	G	A	0.112676	0.421053	0.308377	3.98576	downstream_gene_variant	MODIFIER	PGRPLC	c.*1636C>T		2L	917	-	protein_coding_gene	AGAP005201	unspecified product	NA	37	0.101417
2L	12197649	12198565	12198524	G	C	0.166667	0.46	0.293333	3.986	downstream_gene_variant	MODIFIER	PGRPLC	c.*3856C>G		2L	917	-	protein_coding_gene	AGAP005201	unspecified product	NA	37	0.101417
2L	12197649	12198565	12197776	T	G	0.104478	0.553571	0.449094	3.98566	downstream_gene_variant	MODIFIER	PGRPLC	c.*1840A>C		2L	917	-	protein_coding_gene	AGAP005201	unspecified product	NA	37	0.101417
2L	12197649	12198565	12198448	A	G	0.575758	0.764706	0.188948	3.98597	downstream_gene_variant	MODIFIER	PGRPLC	c.*1168T>C		2L	917	-	protein_coding_gene	AGAP005201	unspecified product	NA	37	0.101417
2L	12197649	12198565	12197689	A	G	0.622951	0.82	0.197049	3.98562	upstream_gene_variant	MODIFIER	AGAP005202	c.-1085A>G		2L	917	-	protein_coding_gene	AGAP005201	unspecified product	NA	37	0.101417
2L	12197649	12198565	12197859	T	C	0.188406	0.528302	0.339896	3.9857	downstream_gene_variant	MODIFIER	PGRPLC	c.*1757A>G		2L	917	-	protein_coding_gene	AGAP005201	unspecified product	NA	37	0.101417
2L	12197649	12198565	12198524	G	C	0.166667	0.46	0.293333	3.986	downstream_gene_variant	MODIFIER	PGRPLC	c.*1092C>G		2L	917	-	protein_coding_gene	AGAP005201	unspecified product	NA	37	0.101417
2L	12197649	12198565	12197968	G	A	0.114286	0.409836	0.29555	3.98575	downstream_gene_variant	MODIFIER	PGRPLC	c.*4412C>T		2L	917	-	protein_coding_gene	AGAP005201	unspecified product	NA	37	0.101417
2L	12197649	12198565	12197776	T	G	0.104478	0.553571	0.449094	3.98566	downstream_gene_variant	MODIFIER	PGRPLC	c.*4604A>C		2L	917	-	protein_coding_gene	AGAP005201	unspecified product	NA	37	0.101417
2L	12197649	12198565	12198040	G	T	0.6	0.802632	0.202632	3.98578	downstream_gene_variant	MODIFIER	PGRPLC	c.*1576C>A		2L	917	-	protein_coding_gene	AGAP005201	unspecified product	NA	37	0.101417
2L	12197649	12198565	12197689	A	G	0.622951	0.82	0.197049	3.98562	upstream_gene_variant	MODIFIER	AGAP005202	c.-1230A>G		2L	917	-	protein_coding_gene	AGAP005201	unspecified product	NA	37	0.101417
2L	12197649	12198565	12197944	G	A	0.39726	0.368421	-0.0288392	3.98574	downstream_gene_variant	MODIFIER	PGRPLC	c.*2124C>T		2L	917	-	protein_coding_gene	AGAP005201	unspecified product	NA	37	0.101417
2L	12197649	12198565	12197689	A	G	0.622951	0.82	0.197049	3.98562	synonymous_variant	LOW	AGAP005201	c.723T>C	p.Asp241Asp	2L	917	-	protein_coding_gene	AGAP005201	unspecified product	NA	37	0.101417
2L	12197649	12198565	12197839	A	C	0.561644	0.859649	0.298005	3.98569	downstream_gene_variant	MODIFIER	PGRPLC	c.*1777T>G		2L	917	-	protein_coding_gene	AGAP005201	unspecified product	NA	37	0.101417
2L	12197649	12198565	12197968	G	A	0.114286	0.409836	0.29555	3.98575	downstream_gene_variant	MODIFIER	PGRPLC	c.*4412C>T		2L	917	-	protein_coding_gene	AGAP005201	unspecified product	NA	37	0.101417
2L	12197649	12198565	12197689	A	G	0.622951	0.82	0.197049	3.98562	downstream_gene_variant	MODIFIER	PGRPLC	c.*4691T>C		2L	917	-	protein_coding_gene	AGAP005201	unspecified product	NA	37	0.101417
2L	12197649	12198565	12198524	G	C	0.166667	0.46	0.293333	3.986	upstream_gene_variant	MODIFIER	AGAP005202	c.-395G>C		2L	917	-	protein_coding_gene	AGAP005201	unspecified product	NA	37	0.101417
2L	12197649	12198565	12197944	G	A	0.39726	0.368421	-0.0288392	3.98574	downstream_gene_variant	MODIFIER	PGRPLC	c.*1672C>T		2L	917	-	protein_coding_gene	AGAP005201	unspecified product	NA	37	0.101417
2L	12197649	12198565	12197944	G	A	0.39726	0.368421	-0.0288392	3.98574	upstream_gene_variant	MODIFIER	AGAP005202	c.-830G>A		2L	917	-	protein_coding_gene	AGAP005201	unspecified product	NA	37	0.101417
2L	12197649	12198565	12197839	A	C	0.561644	0.859649	0.298005	3.98569	downstream_gene_variant	MODIFIER	PGRPLC	c.*2229T>G		2L	917	-	protein_coding_gene	AGAP005201	unspecified product	NA	37	0.101417
2L	12197649	12198565	12198448	A	G	0.575758	0.764706	0.188948	3.98597	upstream_gene_variant	MODIFIER	AGAP005202	c.-326A>G		2L	917	-	protein_coding_gene	AGAP005201	unspecified product	NA	37	0.101417
2L	12197649	12198565	12198171	G	A	0.509091	0.316667	-0.192424	3.98584	upstream_gene_variant	MODIFIER	AGAP029521	c.-2109C>T		2L	917	-	protein_coding_gene	AGAP005201	unspecified product	NA	37	0.101417
2L	12197649	12198565	12197689	A	G	0.622951	0.82	0.197049	3.98562	upstream_gene_variant	MODIFIER	AGAP029521	c.-1627T>C		2L	917	-	protein_coding_gene	AGAP005201	unspecified product	NA	37	0.101417
2L	12197649	12198565	12198040	G	T	0.6	0.802632	0.202632	3.98578	downstream_gene_variant	MODIFIER	PGRPLC	c.*1576C>A		2L	917	-	protein_coding_gene	AGAP005201	unspecified product	NA	37	0.101417
2L	12197649	12198565	12197944	G	A	0.39726	0.368421	-0.0288392	3.98574	synonymous_variant	LOW	AGAP005201	c.468C>T	p.Asn156Asn	2L	917	-	protein_coding_gene	AGAP005201	unspecified product	NA	37	0.101417
2L	12197649	12198565	12198448	A	G	0.575758	0.764706	0.188948	3.98597	intron_variant	MODIFIER	AGAP005201	c.20+24T>C		2L	917	-	protein_coding_gene	AGAP005201	unspecified product	NA	37	0.101417
2L	12197649	12198565	12197968	G	A	0.114286	0.409836	0.29555	3.98575	downstream_gene_variant	MODIFIER	PGRPLC	c.*1648C>T		2L	917	-	protein_coding_gene	AGAP005201	unspecified product	NA	37	0.101417
2L	12197649	12198565	12197968	G	A	0.114286	0.409836	0.29555	3.98575	downstream_gene_variant	MODIFIER	PGRPLC	c.*1648C>T		2L	917	-	protein_coding_gene	AGAP005201	unspecified product	NA	37	0.101417
2L	12197649	12198565	12197929	G	T	0.4	0.372881	-0.0271186	3.98573	downstream_gene_variant	MODIFIER	PGRPLC	c.*4451C>A		2L	917	-	protein_coding_gene	AGAP005201	unspecified product	NA	37	0.101417
2L	12197649	12198565	12197887	A	T	0.571429	0.87037	0.298942	3.98571	upstream_gene_variant	MODIFIER	AGAP005202	c.-1032A>T		2L	917	-	protein_coding_gene	AGAP005201	unspecified product	NA	37	0.101417
2L	12197649	12198565	12197776	T	G	0.104478	0.553571	0.449094	3.98566	synonymous_variant	LOW	AGAP005201	c.636A>C	p.Thr212Thr	2L	917	-	protein_coding_gene	AGAP005201	unspecified product	NA	37	0.101417
2L	12197649	12198565	12198040	G	T	0.6	0.802632	0.202632	3.98578	downstream_gene_variant	MODIFIER	PGRPLC	c.*4340C>A		2L	917	-	protein_coding_gene	AGAP005201	unspecified product	NA	37	0.101417
2L	12197649	12198565	12197859	T	C	0.188406	0.528302	0.339896	3.9857	downstream_gene_variant	MODIFIER	PGRPLC	c.*1757A>G		2L	917	-	protein_coding_gene	AGAP005201	unspecified product	NA	37	0.101417
2L	12197649	12198565	12197944	G	A	0.39726	0.368421	-0.0288392	3.98574	downstream_gene_variant	MODIFIER	PGRPLC	c.*4436C>T		2L	917	-	protein_coding_gene	AGAP005201	unspecified product	NA	37	0.101417
2L	12197649	12198565	12197968	G	A	0.114286	0.409836	0.29555	3.98575	upstream_gene_variant	MODIFIER	AGAP029521	c.-1906C>T		2L	917	-	protein_coding_gene	AGAP005201	unspecified product	NA	37	0.101417
2L	12197649	12198565	12198524	G	C	0.166667	0.46	0.293333	3.986	downstream_gene_variant	MODIFIER	PGRPLC	c.*3856C>G		2L	917	-	protein_coding_gene	AGAP005201	unspecified product	NA	37	0.101417
2L	12197649	12198565	12197968	G	A	0.114286	0.409836	0.29555	3.98575	synonymous_variant	LOW	AGAP005201	c.444C>T	p.Gly148Gly	2L	917	-	protein_coding_gene	AGAP005201	unspecified product	NA	37	0.101417
2L	12197649	12198565	12197968	G	A	0.114286	0.409836	0.29555	3.98575	upstream_gene_variant	MODIFIER	AGAP005202	c.-806G>A		2L	917	-	protein_coding_gene	AGAP005201	unspecified product	NA	37	0.101417
2L	12197649	12198565	12197689	A	G	0.622951	0.82	0.197049	3.98562	downstream_gene_variant	MODIFIER	PGRPLC	c.*1927T>C		2L	917	-	protein_coding_gene	AGAP005201	unspecified product	NA	37	0.101417
2L	12197649	12198565	12197859	T	C	0.188406	0.528302	0.339896	3.9857	upstream_gene_variant	MODIFIER	AGAP005202	c.-1060T>C		2L	917	-	protein_coding_gene	AGAP005201	unspecified product	NA	37	0.101417
2L	12197649	12198565	12197980	G	A	0.112676	0.421053	0.308377	3.98576	synonymous_variant	LOW	AGAP005201	c.432C>T	p.Asn144Asn	2L	917	-	protein_coding_gene	AGAP005201	unspecified product	NA	37	0.101417
2L	12197649	12198565	12198448	A	G	0.575758	0.764706	0.188948	3.98597	downstream_gene_variant	MODIFIER	PGRPLC	c.*1620T>C		2L	917	-	protein_coding_gene	AGAP005201	unspecified product	NA	37	0.101417
2L	12197649	12198565	12198448	A	G	0.575758	0.764706	0.188948	3.98597	downstream_gene_variant	MODIFIER	PGRPLC	c.*1620T>C		2L	917	-	protein_coding_gene	AGAP005201	unspecified product	NA	37	0.101417
2L	12197649	12198565	12198151	A	G	0.516129	0.253731	-0.262398	3.98583	downstream_gene_variant	MODIFIER	PGRPLC	c.*4229T>C		2L	917	-	protein_coding_gene	AGAP005201	unspecified product	NA	37	0.101417
2L	12197649	12198565	12198171	G	A	0.509091	0.316667	-0.192424	3.98584	downstream_gene_variant	MODIFIER	PGRPLC	c.*1897C>T		2L	917	-	protein_coding_gene	AGAP005201	unspecified product	NA	37	0.101417
2L	12197649	12198565	12198040	G	T	0.6	0.802632	0.202632	3.98578	synonymous_variant	LOW	AGAP005201	c.372C>A	p.Val124Val	2L	917	-	protein_coding_gene	AGAP005201	unspecified product	NA	37	0.101417
2L	12197649	12198565	12197980	G	A	0.112676	0.421053	0.308377	3.98576	upstream_gene_variant	MODIFIER	AGAP005202	c.-794G>A		2L	917	-	protein_coding_gene	AGAP005201	unspecified product	NA	37	0.101417
2L	12197649	12198565	12197944	G	A	0.39726	0.368421	-0.0288392	3.98574	upstream_gene_variant	MODIFIER	AGAP005202	c.-975G>A		2L	917	-	protein_coding_gene	AGAP005201	unspecified product	NA	37	0.101417
2L	12197649	12198565	12197968	G	A	0.114286	0.409836	0.29555	3.98575	downstream_gene_variant	MODIFIER	PGRPLC	c.*2100C>T		2L	917	-	protein_coding_gene	AGAP005201	unspecified product	NA	37	0.101417
2L	12197649	12198565	12197944	G	A	0.39726	0.368421	-0.0288392	3.98574	downstream_gene_variant	MODIFIER	PGRPLC	c.*2124C>T		2L	917	-	protein_coding_gene	AGAP005201	unspecified product	NA	37	0.101417
2L	12197649	12198565	12198448	A	G	0.575758	0.764706	0.188948	3.98597	downstream_gene_variant	MODIFIER	PGRPLC	c.*3932T>C		2L	917	-	protein_coding_gene	AGAP005201	unspecified product	NA	37	0.101417
2L	12197649	12198565	12197839	A	C	0.561644	0.859649	0.298005	3.98569	downstream_gene_variant	MODIFIER	PGRPLC	c.*4541T>G		2L	917	-	protein_coding_gene	AGAP005201	unspecified product	NA	37	0.101417
2L	12197649	12198565	12198151	A	G	0.516129	0.253731	-0.262398	3.98583	synonymous_variant	LOW	AGAP005201	c.261T>C	p.Arg87Arg	2L	917	-	protein_coding_gene	AGAP005201	unspecified product	NA	37	0.101417
2L	12197649	12198565	12198448	A	G	0.575758	0.764706	0.188948	3.98597	upstream_gene_variant	MODIFIER	AGAP029521	c.-2386T>C		2L	917	-	protein_coding_gene	AGAP005201	unspecified product	NA	37	0.101417
2L	12197649	12198565	12197887	A	T	0.571429	0.87037	0.298942	3.98571	upstream_gene_variant	MODIFIER	AGAP005202	c.-887A>T		2L	917	-	protein_coding_gene	AGAP005201	unspecified product	NA	37	0.101417
2L	12197649	12198565	12197797	C	T	0.117647	0.542373	0.424726	3.98567	downstream_gene_variant	MODIFIER	PGRPLC	c.*4583G>A		2L	917	-	protein_coding_gene	AGAP005201	unspecified product	NA	37	0.101417
2L	12197649	12198565	12198040	G	T	0.6	0.802632	0.202632	3.98578	downstream_gene_variant	MODIFIER	PGRPLC	c.*4340C>A		2L	917	-	protein_coding_gene	AGAP005201	unspecified product	NA	37	0.101417
2L	12197649	12198565	12197887	A	T	0.571429	0.87037	0.298942	3.98571	downstream_gene_variant	MODIFIER	PGRPLC	c.*4493T>A		2L	917	-	protein_coding_gene	AGAP005201	unspecified product	NA	37	0.101417
2L	12197649	12198565	12197776	T	G	0.104478	0.553571	0.449094	3.98566	downstream_gene_variant	MODIFIER	PGRPLC	c.*2292A>C		2L	917	-	protein_coding_gene	AGAP005201	unspecified product	NA	37	0.101417
2L	12197649	12198565	12198040	G	T	0.6	0.802632	0.202632	3.98578	upstream_gene_variant	MODIFIER	AGAP029521	c.-1978C>A		2L	917	-	protein_coding_gene	AGAP005201	unspecified product	NA	37	0.101417
2L	12197649	12198565	12197980	G	A	0.112676	0.421053	0.308377	3.98576	downstream_gene_variant	MODIFIER	PGRPLC	c.*4400C>T		2L	917	-	protein_coding_gene	AGAP005201	unspecified product	NA	37	0.101417
2L	12197649	12198565	12197944	G	A	0.39726	0.368421	-0.0288392	3.98574	downstream_gene_variant	MODIFIER	PGRPLC	c.*1672C>T		2L	917	-	protein_coding_gene	AGAP005201	unspecified product	NA	37	0.101417
2L	12197649	12198565	12197944	G	A	0.39726	0.368421	-0.0288392	3.98574	upstream_gene_variant	MODIFIER	AGAP029521	c.-1882C>T		2L	917	-	protein_coding_gene	AGAP005201	unspecified product	NA	37	0.101417
2L	12197649	12198565	12198151	A	G	0.516129	0.253731	-0.262398	3.98583	downstream_gene_variant	MODIFIER	PGRPLC	c.*4229T>C		2L	917	-	protein_coding_gene	AGAP005201	unspecified product	NA	37	0.101417
2L	12197649	12198565	12198531	T	G	0.183333	0.490196	0.306863	3.98601	downstream_gene_variant	MODIFIER	PGRPLC	c.*1537A>C		2L	917	-	protein_coding_gene	AGAP005201	unspecified product	NA	37	0.101417
2L	12197649	12198565	12197929	G	T	0.4	0.372881	-0.0271186	3.98573	upstream_gene_variant	MODIFIER	AGAP029521	c.-1867C>A		2L	917	-	protein_coding_gene	AGAP005201	unspecified product	NA	37	0.101417
2L	12197649	12198565	12197887	A	T	0.571429	0.87037	0.298942	3.98571	downstream_gene_variant	MODIFIER	PGRPLC	c.*4493T>A		2L	917	-	protein_coding_gene	AGAP005201	unspecified product	NA	37	0.101417
2L	12197649	12198565	12198448	A	G	0.575758	0.764706	0.188948	3.98597	downstream_gene_variant	MODIFIER	PGRPLC	c.*1168T>C		2L	917	-	protein_coding_gene	AGAP005201	unspecified product	NA	37	0.101417
2L	12197649	12198565	12197929	G	T	0.4	0.372881	-0.0271186	3.98573	downstream_gene_variant	MODIFIER	PGRPLC	c.*4451C>A		2L	917	-	protein_coding_gene	AGAP005201	unspecified product	NA	37	0.101417
2L	12197649	12198565	12197887	A	T	0.571429	0.87037	0.298942	3.98571	upstream_gene_variant	MODIFIER	AGAP029521	c.-1825T>A		2L	917	-	protein_coding_gene	AGAP005201	unspecified product	NA	37	0.101417
2L	12197649	12198565	12198171	G	A	0.509091	0.316667	-0.192424	3.98584	downstream_gene_variant	MODIFIER	PGRPLC	c.*4209C>T		2L	917	-	protein_coding_gene	AGAP005201	unspecified product	NA	37	0.101417
2L	12197649	12198565	12198171	G	A	0.509091	0.316667	-0.192424	3.98584	downstream_gene_variant	MODIFIER	PGRPLC	c.*1897C>T		2L	917	-	protein_coding_gene	AGAP005201	unspecified product	NA	37	0.101417
2L	12197649	12198565	12197689	A	G	0.622951	0.82	0.197049	3.98562	downstream_gene_variant	MODIFIER	PGRPLC	c.*4691T>C		2L	917	-	protein_coding_gene	AGAP005201	unspecified product	NA	37	0.101417
2L	12197649	12198565	12198040	G	T	0.6	0.802632	0.202632	3.98578	upstream_gene_variant	MODIFIER	AGAP005202	c.-734G>T		2L	917	-	protein_coding_gene	AGAP005201	unspecified product	NA	37	0.101417
2L	12197649	12198565	12197859	T	C	0.188406	0.528302	0.339896	3.9857	downstream_gene_variant	MODIFIER	PGRPLC	c.*4521A>G		2L	917	-	protein_coding_gene	AGAP005201	unspecified product	NA	37	0.101417
2L	12197649	12198565	12198040	G	T	0.6	0.802632	0.202632	3.98578	downstream_gene_variant	MODIFIER	PGRPLC	c.*2028C>A		2L	917	-	protein_coding_gene	AGAP005201	unspecified product	NA	37	0.101417
2L	12197649	12198565	12197929	G	T	0.4	0.372881	-0.0271186	3.98573	downstream_gene_variant	MODIFIER	PGRPLC	c.*1687C>A		2L	917	-	protein_coding_gene	AGAP005201	unspecified product	NA	37	0.101417
2L	12197649	12198565	12197929	G	T	0.4	0.372881	-0.0271186	3.98573	downstream_gene_variant	MODIFIER	PGRPLC	c.*2139C>A		2L	917	-	protein_coding_gene	AGAP005201	unspecified product	NA	37	0.101417
2L	12197649	12198565	12197929	G	T	0.4	0.372881	-0.0271186	3.98573	synonymous_variant	LOW	AGAP005201	c.483C>A	p.Gly161Gly	2L	917	-	protein_coding_gene	AGAP005201	unspecified product	NA	37	0.101417
2L	12197649	12198565	12197980	G	A	0.112676	0.421053	0.308377	3.98576	downstream_gene_variant	MODIFIER	PGRPLC	c.*4400C>T		2L	917	-	protein_coding_gene	AGAP005201	unspecified product	NA	37	0.101417
2L	12197649	12198565	12198171	G	A	0.509091	0.316667	-0.192424	3.98584	downstream_gene_variant	MODIFIER	PGRPLC	c.*1445C>T		2L	917	-	protein_coding_gene	AGAP005201	unspecified product	NA	37	0.101417
2L	12197649	12198565	12198531	T	G	0.183333	0.490196	0.306863	3.98601	downstream_gene_variant	MODIFIER	PGRPLC	c.*1537A>C		2L	917	-	protein_coding_gene	AGAP005201	unspecified product	NA	37	0.101417
2L	12197649	12198565	12198448	A	G	0.575758	0.764706	0.188948	3.98597	upstream_gene_variant	MODIFIER	AGAP005202	c.-471A>G		2L	917	-	protein_coding_gene	AGAP005201	unspecified product	NA	37	0.101417
2L	12197649	12198565	12198171	G	A	0.509091	0.316667	-0.192424	3.98584	synonymous_variant	LOW	AGAP005201	c.241C>T	p.Leu81Leu	2L	917	-	protein_coding_gene	AGAP005201	unspecified product	NA	37	0.101417
2L	12197649	12198565	12198151	A	G	0.516129	0.253731	-0.262398	3.98583	downstream_gene_variant	MODIFIER	PGRPLC	c.*1917T>C		2L	917	-	protein_coding_gene	AGAP005201	unspecified product	NA	37	0.101417
2L	12197649	12198565	12198151	A	G	0.516129	0.253731	-0.262398	3.98583	upstream_gene_variant	MODIFIER	AGAP029521	c.-2089T>C		2L	917	-	protein_coding_gene	AGAP005201	unspecified product	NA	37	0.101417
2L	12197649	12198565	12197689	A	G	0.622951	0.82	0.197049	3.98562	downstream_gene_variant	MODIFIER	PGRPLC	c.*2379T>C		2L	917	-	protein_coding_gene	AGAP005201	unspecified product	NA	37	0.101417
2L	12197649	12198565	12197839	A	C	0.561644	0.859649	0.298005	3.98569	downstream_gene_variant	MODIFIER	PGRPLC	c.*1777T>G		2L	917	-	protein_coding_gene	AGAP005201	unspecified product	NA	37	0.101417
2L	12197649	12198565	12198524	G	C	0.166667	0.46	0.293333	3.986	upstream_gene_variant	MODIFIER	AGAP005202	c.-250G>C		2L	917	-	protein_coding_gene	AGAP005201	unspecified product	NA	37	0.101417
2L	12197649	12198565	12198151	A	G	0.516129	0.253731	-0.262398	3.98583	upstream_gene_variant	MODIFIER	AGAP005202	c.-768A>G		2L	917	-	protein_coding_gene	AGAP005201	unspecified product	NA	37	0.101417
2L	12197649	12198565	12198531	T	G	0.183333	0.490196	0.306863	3.98601	upstream_gene_variant	MODIFIER	AGAP005202	c.-388T>G		2L	917	-	protein_coding_gene	AGAP005201	unspecified product	NA	37	0.101417
2L	12197649	12198565	12198531	T	G	0.183333	0.490196	0.306863	3.98601	downstream_gene_variant	MODIFIER	PGRPLC	c.*3849A>C		2L	917	-	protein_coding_gene	AGAP005201	unspecified product	NA	37	0.101417
2L	12197649	12198565	12197797	C	T	0.117647	0.542373	0.424726	3.98567	upstream_gene_variant	MODIFIER	AGAP029521	c.-1735G>A		2L	917	-	protein_coding_gene	AGAP005201	unspecified product	NA	37	0.101417
2L	12197649	12198565	12197839	A	C	0.561644	0.859649	0.298005	3.98569	downstream_gene_variant	MODIFIER	PGRPLC	c.*4541T>G		2L	917	-	protein_coding_gene	AGAP005201	unspecified product	NA	37	0.101417
2L	12197649	12198565	12198277	C	T	0.571429	0.847222	0.275794	3.98589	downstream_gene_variant	MODIFIER	PGRPLC	c.*1791G>A		2L	917	-	protein_coding_gene	AGAP005201	unspecified product	NA	37	0.101417
2L	12197649	12198565	12198277	C	T	0.571429	0.847222	0.275794	3.98589	downstream_gene_variant	MODIFIER	PGRPLC	c.*1791G>A		2L	917	-	protein_coding_gene	AGAP005201	unspecified product	NA	37	0.101417
2L	12197649	12198565	12198171	G	A	0.509091	0.316667	-0.192424	3.98584	downstream_gene_variant	MODIFIER	PGRPLC	c.*1445C>T		2L	917	-	protein_coding_gene	AGAP005201	unspecified product	NA	37	0.101417
2L	12197649	12198565	12198531	T	G	0.183333	0.490196	0.306863	3.98601	upstream_gene_variant	MODIFIER	AGAP029521	c.-2469A>C		2L	917	-	protein_coding_gene	AGAP005201	unspecified product	NA	37	0.101417
2L	12197649	12198565	12197887	A	T	0.571429	0.87037	0.298942	3.98571	downstream_gene_variant	MODIFIER	PGRPLC	c.*1729T>A		2L	917	-	protein_coding_gene	AGAP005201	unspecified product	NA	37	0.101417
2L	12197649	12198565	12197776	T	G	0.104478	0.553571	0.449094	3.98566	downstream_gene_variant	MODIFIER	PGRPLC	c.*2292A>C		2L	917	-	protein_coding_gene	AGAP005201	unspecified product	NA	37	0.101417
2L	12197649	12198565	12198040	G	T	0.6	0.802632	0.202632	3.98578	upstream_gene_variant	MODIFIER	AGAP005202	c.-879G>T		2L	917	-	protein_coding_gene	AGAP005201	unspecified product	NA	37	0.101417
2L	12197649	12198565	12198151	A	G	0.516129	0.253731	-0.262398	3.98583	upstream_gene_variant	MODIFIER	AGAP005202	c.-623A>G		2L	917	-	protein_coding_gene	AGAP005201	unspecified product	NA	37	0.101417
2L	12197649	12198565	12197887	A	T	0.571429	0.87037	0.298942	3.98571	synonymous_variant	LOW	AGAP005201	c.525T>A	p.Val175Val	2L	917	-	protein_coding_gene	AGAP005201	unspecified product	NA	37	0.101417
2L	12197649	12198565	12197839	A	C	0.561644	0.859649	0.298005	3.98569	upstream_gene_variant	MODIFIER	AGAP005202	c.-1080A>C		2L	917	-	protein_coding_gene	AGAP005201	unspecified product	NA	37	0.101417
2L	12197649	12198565	12197833	A	C	0.550725	0.896552	0.345827	3.98569	upstream_gene_variant	MODIFIER	AGAP029521	c.-1771T>G		2L	917	-	protein_coding_gene	AGAP005201	unspecified product	NA	37	0.101417
2L	12197649	12198565	12197839	A	C	0.561644	0.859649	0.298005	3.98569	synonymous_variant	LOW	AGAP005201	c.573T>G	p.Pro191Pro	2L	917	-	protein_coding_gene	AGAP005201	unspecified product	NA	37	0.101417
2L	12197649	12198565	12198531	T	G	0.183333	0.490196	0.306863	3.98601	downstream_gene_variant	MODIFIER	PGRPLC	c.*3849A>C		2L	917	-	protein_coding_gene	AGAP005201	unspecified product	NA	37	0.101417
2L	12197649	12198565	12197776	T	G	0.104478	0.553571	0.449094	3.98566	upstream_gene_variant	MODIFIER	AGAP029521	c.-1714A>C		2L	917	-	protein_coding_gene	AGAP005201	unspecified product	NA	37	0.101417
2L	12197649	12198565	12197839	A	C	0.561644	0.859649	0.298005	3.98569	downstream_gene_variant	MODIFIER	PGRPLC	c.*2229T>G		2L	917	-	protein_coding_gene	AGAP005201	unspecified product	NA	37	0.101417
2L	12197649	12198565	12198277	C	T	0.571429	0.847222	0.275794	3.98589	synonymous_variant	LOW	AGAP005201	c.135G>A	p.Gly45Gly	2L	917	-	protein_coding_gene	AGAP005201	unspecified product	NA	37	0.101417
2L	12197649	12198565	12198171	G	A	0.509091	0.316667	-0.192424	3.98584	upstream_gene_variant	MODIFIER	AGAP005202	c.-748G>A		2L	917	-	protein_coding_gene	AGAP005201	unspecified product	NA	37	0.101417
2L	12197649	12198565	12198531	T	G	0.183333	0.490196	0.306863	3.98601	downstream_gene_variant	MODIFIER	PGRPLC	c.*1085A>C		2L	917	-	protein_coding_gene	AGAP005201	unspecified product	NA	37	0.101417
2L	12197649	12198565	12198151	A	G	0.516129	0.253731	-0.262398	3.98583	downstream_gene_variant	MODIFIER	PGRPLC	c.*1465T>C		2L	917	-	protein_coding_gene	AGAP005201	unspecified product	NA	37	0.101417
2L	12197649	12198565	12198040	G	T	0.6	0.802632	0.202632	3.98578	downstream_gene_variant	MODIFIER	PGRPLC	c.*2028C>A		2L	917	-	protein_coding_gene	AGAP005201	unspecified product	NA	37	0.101417
2L	12197649	12198565	12197980	G	A	0.112676	0.421053	0.308377	3.98576	upstream_gene_variant	MODIFIER	AGAP029521	c.-1918C>T		2L	917	-	protein_coding_gene	AGAP005201	unspecified product	NA	37	0.101417
2L	12197649	12198565	12197839	A	C	0.561644	0.859649	0.298005	3.98569	upstream_gene_variant	MODIFIER	AGAP029521	c.-1777T>G		2L	917	-	protein_coding_gene	AGAP005201	unspecified product	NA	37	0.101417
2L	12197649	12198565	12197776	T	G	0.104478	0.553571	0.449094	3.98566	upstream_gene_variant	MODIFIER	AGAP005202	c.-998T>G		2L	917	-	protein_coding_gene	AGAP005201	unspecified product	NA	37	0.101417
2L	12197649	12198565	12197887	A	T	0.571429	0.87037	0.298942	3.98571	downstream_gene_variant	MODIFIER	PGRPLC	c.*2181T>A		2L	917	-	protein_coding_gene	AGAP005201	unspecified product	NA	37	0.101417
2L	12197649	12198565	12197797	C	T	0.117647	0.542373	0.424726	3.98567	upstream_gene_variant	MODIFIER	AGAP005202	c.-1122C>T		2L	917	-	protein_coding_gene	AGAP005201	unspecified product	NA	37	0.101417
2L	12197649	12198565	12197887	A	T	0.571429	0.87037	0.298942	3.98571	downstream_gene_variant	MODIFIER	PGRPLC	c.*2181T>A		2L	917	-	protein_coding_gene	AGAP005201	unspecified product	NA	37	0.101417
2L	12197649	12198565	12198171	G	A	0.509091	0.316667	-0.192424	3.98584	downstream_gene_variant	MODIFIER	PGRPLC	c.*4209C>T		2L	917	-	protein_coding_gene	AGAP005201	unspecified product	NA	37	0.101417
2L	12197649	12198565	12197776	T	G	0.104478	0.553571	0.449094	3.98566	downstream_gene_variant	MODIFIER	PGRPLC	c.*1840A>C		2L	917	-	protein_coding_gene	AGAP005201	unspecified product	NA	37	0.101417
2L	12197649	12198565	12198524	G	C	0.166667	0.46	0.293333	3.986	5_prime_UTR_variant	MODIFIER	AGAP005201	c.-33C>G		2L	917	-	protein_coding_gene	AGAP005201	unspecified product	NA	37	0.101417
2L	12197649	12198565	12198171	G	A	0.509091	0.316667	-0.192424	3.98584	upstream_gene_variant	MODIFIER	AGAP005202	c.-603G>A		2L	917	-	protein_coding_gene	AGAP005201	unspecified product	NA	37	0.101417
2L	12197649	12198565	12197797	C	T	0.117647	0.542373	0.424726	3.98567	synonymous_variant	LOW	AGAP005201	c.615G>A	p.Ala205Ala	2L	917	-	protein_coding_gene	AGAP005201	unspecified product	NA	37	0.101417
2L	12197649	12198565	12198151	A	G	0.516129	0.253731	-0.262398	3.98583	downstream_gene_variant	MODIFIER	PGRPLC	c.*1465T>C		2L	917	-	protein_coding_gene	AGAP005201	unspecified product	NA	37	0.101417
2L	12197649	12198565	12198277	C	T	0.571429	0.847222	0.275794	3.98589	downstream_gene_variant	MODIFIER	PGRPLC	c.*1339G>A		2L	917	-	protein_coding_gene	AGAP005201	unspecified product	NA	37	0.101417
2L	12197649	12198565	12197929	G	T	0.4	0.372881	-0.0271186	3.98573	upstream_gene_variant	MODIFIER	AGAP005202	c.-990G>T		2L	917	-	protein_coding_gene	AGAP005201	unspecified product	NA	37	0.101417
2L	12197649	12198565	12197980	G	A	0.112676	0.421053	0.308377	3.98576	downstream_gene_variant	MODIFIER	PGRPLC	c.*2088C>T		2L	917	-	protein_coding_gene	AGAP005201	unspecified product	NA	37	0.101417
2L	12197649	12198565	12197980	G	A	0.112676	0.421053	0.308377	3.98576	upstream_gene_variant	MODIFIER	AGAP005202	c.-939G>A		2L	917	-	protein_coding_gene	AGAP005201	unspecified product	NA	37	0.101417
2L	12197649	12198565	12198277	C	T	0.571429	0.847222	0.275794	3.98589	upstream_gene_variant	MODIFIER	AGAP005202	c.-497C>T		2L	917	-	protein_coding_gene	AGAP005201	unspecified product	NA	37	0.101417
2L	12197649	12198565	12198277	C	T	0.571429	0.847222	0.275794	3.98589	upstream_gene_variant	MODIFIER	AGAP005202	c.-642C>T		2L	917	-	protein_coding_gene	AGAP005201	unspecified product	NA	37	0.101417
2L	12197649	12198565	12197797	C	T	0.117647	0.542373	0.424726	3.98567	downstream_gene_variant	MODIFIER	PGRPLC	c.*2271G>A		2L	917	-	protein_coding_gene	AGAP005201	unspecified product	NA	37	0.101417
2L	12197649	12198565	12197833	A	C	0.550725	0.896552	0.345827	3.98569	synonymous_variant	LOW	AGAP005201	c.579T>G	p.Pro193Pro	2L	917	-	protein_coding_gene	AGAP005201	unspecified product	NA	37	0.101417
2L	12197649	12198565	12198277	C	T	0.571429	0.847222	0.275794	3.98589	downstream_gene_variant	MODIFIER	PGRPLC	c.*1339G>A		2L	917	-	protein_coding_gene	AGAP005201	unspecified product	NA	37	0.101417
2L	12197649	12198565	12198151	A	G	0.516129	0.253731	-0.262398	3.98583	downstream_gene_variant	MODIFIER	PGRPLC	c.*1917T>C		2L	917	-	protein_coding_gene	AGAP005201	unspecified product	NA	37	0.101417
2L	12197649	12198565	12197944	G	A	0.39726	0.368421	-0.0288392	3.98574	downstream_gene_variant	MODIFIER	PGRPLC	c.*4436C>T		2L	917	-	protein_coding_gene	AGAP005201	unspecified product	NA	37	0.101417
2L	12197649	12198565	12197929	G	T	0.4	0.372881	-0.0271186	3.98573	downstream_gene_variant	MODIFIER	PGRPLC	c.*2139C>A		2L	917	-	protein_coding_gene	AGAP005201	unspecified product	NA	37	0.101417
2L	12197649	12198565	12197776	T	G	0.104478	0.553571	0.449094	3.98566	upstream_gene_variant	MODIFIER	AGAP005202	c.-1143T>G		2L	917	-	protein_coding_gene	AGAP005201	unspecified product	NA	37	0.101417
2L	12197649	12198565	12197887	A	T	0.571429	0.87037	0.298942	3.98571	downstream_gene_variant	MODIFIER	PGRPLC	c.*1729T>A		2L	917	-	protein_coding_gene	AGAP005201	unspecified product	NA	37	0.101417
2L	12197649	12198565	12197833	A	C	0.550725	0.896552	0.345827	3.98569	upstream_gene_variant	MODIFIER	AGAP005202	c.-941A>C		2L	917	-	protein_coding_gene	AGAP005201	unspecified product	NA	37	0.101417
2L	12197649	12198565	12197797	C	T	0.117647	0.542373	0.424726	3.98567	downstream_gene_variant	MODIFIER	PGRPLC	c.*2271G>A		2L	917	-	protein_coding_gene	AGAP005201	unspecified product	NA	37	0.101417
2L	12197649	12198565	12197929	G	T	0.4	0.372881	-0.0271186	3.98573	upstream_gene_variant	MODIFIER	AGAP005202	c.-845G>T		2L	917	-	protein_coding_gene	AGAP005201	unspecified product	NA	37	0.101417
2L	12197649	12198565	12198531	T	G	0.183333	0.490196	0.306863	3.98601	5_prime_UTR_variant	MODIFIER	AGAP005201	c.-40A>C		2L	917	-	protein_coding_gene	AGAP005201	unspecified product	NA	37	0.101417
2L	12197649	12198565	12197833	A	C	0.550725	0.896552	0.345827	3.98569	downstream_gene_variant	MODIFIER	PGRPLC	c.*4547T>G		2L	917	-	protein_coding_gene	AGAP005201	unspecified product	NA	37	0.101417
2L	12197649	12198565	12198277	C	T	0.571429	0.847222	0.275794	3.98589	upstream_gene_variant	MODIFIER	AGAP029521	c.-2215G>A		2L	917	-	protein_coding_gene	AGAP005201	unspecified product	NA	37	0.101417
2L	12197649	12198565	12197833	A	C	0.550725	0.896552	0.345827	3.98569	downstream_gene_variant	MODIFIER	PGRPLC	c.*1783T>G		2L	917	-	protein_coding_gene	AGAP005201	unspecified product	NA	37	0.101417
2L	12197649	12198565	12198531	T	G	0.183333	0.490196	0.306863	3.98601	downstream_gene_variant	MODIFIER	PGRPLC	c.*1085A>C		2L	917	-	protein_coding_gene	AGAP005201	unspecified product	NA	37	0.101417
2L	12197649	12198565	12198277	C	T	0.571429	0.847222	0.275794	3.98589	downstream_gene_variant	MODIFIER	PGRPLC	c.*4103G>A		2L	917	-	protein_coding_gene	AGAP005201	unspecified product	NA	37	0.101417
2L	12197649	12198565	12197833	A	C	0.550725	0.896552	0.345827	3.98569	downstream_gene_variant	MODIFIER	PGRPLC	c.*2235T>G		2L	917	-	protein_coding_gene	AGAP005201	unspecified product	NA	37	0.101417
2L	12197649	12198565	12198277	C	T	0.571429	0.847222	0.275794	3.98589	downstream_gene_variant	MODIFIER	PGRPLC	c.*4103G>A		2L	917	-	protein_coding_gene	AGAP005201	unspecified product	NA	37	0.101417
2L	12197649	12198565	12197833	A	C	0.550725	0.896552	0.345827	3.98569	downstream_gene_variant	MODIFIER	PGRPLC	c.*4547T>G		2L	917	-	protein_coding_gene	AGAP005201	unspecified product	NA	37	0.101417
2L	12197649	12198565	12197797	C	T	0.117647	0.542373	0.424726	3.98567	downstream_gene_variant	MODIFIER	PGRPLC	c.*4583G>A		2L	917	-	protein_coding_gene	AGAP005201	unspecified product	NA	37	0.101417
2L	12197649	12198565	12197797	C	T	0.117647	0.542373	0.424726	3.98567	downstream_gene_variant	MODIFIER	PGRPLC	c.*1819G>A		2L	917	-	protein_coding_gene	AGAP005201	unspecified product	NA	37	0.101417
2L	12197649	12198565	12198531	T	G	0.183333	0.490196	0.306863	3.98601	upstream_gene_variant	MODIFIER	AGAP005202	c.-243T>G		2L	917	-	protein_coding_gene	AGAP005201	unspecified product	NA	37	0.101417
2L	12197649	12198565	12197980	G	A	0.112676	0.421053	0.308377	3.98576	downstream_gene_variant	MODIFIER	PGRPLC	c.*2088C>T		2L	917	-	protein_coding_gene	AGAP005201	unspecified product	NA	37	0.101417
2L	12197649	12198565	12197833	A	C	0.550725	0.896552	0.345827	3.98569	downstream_gene_variant	MODIFIER	PGRPLC	c.*1783T>G		2L	917	-	protein_coding_gene	AGAP005201	unspecified product	NA	37	0.101417
2L	12197649	12198565	12198524	G	C	0.166667	0.46	0.293333	3.986	upstream_gene_variant	MODIFIER	AGAP029521	c.-2462C>G		2L	917	-	protein_coding_gene	AGAP005201	unspecified product	NA	37	0.101417
2L	12197649	12198565	12197833	A	C	0.550725	0.896552	0.345827	3.98569	upstream_gene_variant	MODIFIER	AGAP005202	c.-1086A>C		2L	917	-	protein_coding_gene	AGAP005201	unspecified product	NA	37	0.101417
2L	12197649	12198565	12197833	A	C	0.550725	0.896552	0.345827	3.98569	downstream_gene_variant	MODIFIER	PGRPLC	c.*2235T>G		2L	917	-	protein_coding_gene	AGAP005201	unspecified product	NA	37	0.101417
2L	12197649	12198565	12197929	G	T	0.4	0.372881	-0.0271186	3.98573	downstream_gene_variant	MODIFIER	PGRPLC	c.*1687C>A		2L	917	-	protein_coding_gene	AGAP005201	unspecified product	NA	37	0.101417
2L	12197649	12198565	12197797	C	T	0.117647	0.542373	0.424726	3.98567	downstream_gene_variant	MODIFIER	PGRPLC	c.*1819G>A		2L	917	-	protein_coding_gene	AGAP005201	unspecified product	NA	37	0.101417
2L	12197649	12198565	12197797	C	T	0.117647	0.542373	0.424726	3.98567	upstream_gene_variant	MODIFIER	AGAP005202	c.-977C>T		2L	917	-	protein_coding_gene	AGAP005201	unspecified product	NA	37	0.101417
2L	12198694	12199481	12199397	G	A	0.389831	0.233333	-0.156497	3.9864	3_prime_UTR_variant	MODIFIER	AGAP005202	c.*149G>A		2L	788	+	protein_coding_gene	AGAP005202	RING-box protein 1	NA	13	0.0183707
2L	12198694	12199481	12199107	C	A	0.46875	0.36	-0.10875	3.98627	upstream_gene_variant	MODIFIER	AGAP029521	c.-3045G>T		2L	788	+	protein_coding_gene	AGAP005202	RING-box protein 1	NA	13	0.0183707
2L	12198694	12199481	12199397	G	A	0.389831	0.233333	-0.156497	3.9864	3_prime_UTR_variant	MODIFIER	AGAP005202	c.*149G>A		2L	788	+	protein_coding_gene	AGAP005202	RING-box protein 1	NA	13	0.0183707
2L	12198694	12199481	12199107	C	A	0.46875	0.36	-0.10875	3.98627	downstream_gene_variant	MODIFIER	PGRPLC	c.*3273G>T		2L	788	+	protein_coding_gene	AGAP005202	RING-box protein 1	NA	13	0.0183707
2L	12198694	12199481	12198881	T	C	0.421875	0.375	-0.046875	3.98617	upstream_gene_variant	MODIFIER	AGAP029521	c.-2819A>G		2L	788	+	protein_coding_gene	AGAP005202	RING-box protein 1	NA	13	0.0183707
2L	12198694	12199481	12199397	G	A	0.389831	0.233333	-0.156497	3.9864	upstream_gene_variant	MODIFIER	AGAP029521	c.-3335C>T		2L	788	+	protein_coding_gene	AGAP005202	RING-box protein 1	NA	13	0.0183707
2L	12198694	12199481	12199397	G	A	0.389831	0.233333	-0.156497	3.9864	downstream_gene_variant	MODIFIER	PGRPLC	c.*671C>T		2L	788	+	protein_coding_gene	AGAP005202	RING-box protein 1	NA	13	0.0183707
2L	12198694	12199481	12199107	C	A	0.46875	0.36	-0.10875	3.98627	downstream_gene_variant	MODIFIER	PGRPLC	c.*3273G>T		2L	788	+	protein_coding_gene	AGAP005202	RING-box protein 1	NA	13	0.0183707
2L	12198694	12199481	12199107	C	A	0.46875	0.36	-0.10875	3.98627	synonymous_variant	LOW	AGAP005202	c.189C>A	p.Ser63Ser	2L	788	+	protein_coding_gene	AGAP005202	RING-box protein 1	NA	13	0.0183707
2L	12198694	12199481	12199397	G	A	0.389831	0.233333	-0.156497	3.9864	downstream_gene_variant	MODIFIER	PGRPLC	c.*219C>T		2L	788	+	protein_coding_gene	AGAP005202	RING-box protein 1	NA	13	0.0183707
2L	12198694	12199481	12198881	T	C	0.421875	0.375	-0.046875	3.98617	downstream_gene_variant	MODIFIER	PGRPLC	c.*3499A>G		2L	788	+	protein_coding_gene	AGAP005202	RING-box protein 1	NA	13	0.0183707
2L	12198694	12199481	12199397	G	A	0.389831	0.233333	-0.156497	3.9864	downstream_gene_variant	MODIFIER	PGRPLC	c.*671C>T		2L	788	+	protein_coding_gene	AGAP005202	RING-box protein 1	NA	13	0.0183707
2L	12198694	12199481	12198700	A	T	0.370968	0.295082	-0.0758858	3.98608	upstream_gene_variant	MODIFIER	AGAP029521	c.-2638T>A		2L	788	+	protein_coding_gene	AGAP005202	RING-box protein 1	NA	13	0.0183707
2L	12198694	12199481	12199206	G	A	0.412698	0.333333	-0.0793651	3.98631	downstream_gene_variant	MODIFIER	PGRPLC	c.*410C>T		2L	788	+	protein_coding_gene	AGAP005202	RING-box protein 1	NA	13	0.0183707
2L	12198694	12199481	12198881	T	C	0.421875	0.375	-0.046875	3.98617	downstream_gene_variant	MODIFIER	PGRPLC	c.*1187A>G		2L	788	+	protein_coding_gene	AGAP005202	RING-box protein 1	NA	13	0.0183707
2L	12198694	12199481	12199397	G	A	0.389831	0.233333	-0.156497	3.9864	downstream_gene_variant	MODIFIER	PGRPLC	c.*2983C>T		2L	788	+	protein_coding_gene	AGAP005202	RING-box protein 1	NA	13	0.0183707
2L	12198694	12199481	12198881	T	C	0.421875	0.375	-0.046875	3.98617	downstream_gene_variant	MODIFIER	PGRPLC	c.*735A>G		2L	788	+	protein_coding_gene	AGAP005202	RING-box protein 1	NA	13	0.0183707
2L	12198694	12199481	12198982	A	C	0.605634	0.731343	0.125709	3.98621	upstream_gene_variant	MODIFIER	AGAP005201	c.-491T>G		2L	788	+	protein_coding_gene	AGAP005202	RING-box protein 1	NA	13	0.0183707
2L	12198694	12199481	12198982	A	C	0.605634	0.731343	0.125709	3.98621	downstream_gene_variant	MODIFIER	PGRPLC	c.*634T>G		2L	788	+	protein_coding_gene	AGAP005202	RING-box protein 1	NA	13	0.0183707
2L	12198694	12199481	12198881	T	C	0.421875	0.375	-0.046875	3.98617	5_prime_UTR_premature_start_codon_gain_variant	LOW	AGAP005202	c.-38T>C		2L	788	+	protein_coding_gene	AGAP005202	RING-box protein 1	NA	13	0.0183707
2L	12198694	12199481	12199206	G	A	0.412698	0.333333	-0.0793651	3.98631	upstream_gene_variant	MODIFIER	AGAP029521	c.-3144C>T		2L	788	+	protein_coding_gene	AGAP005202	RING-box protein 1	NA	13	0.0183707
2L	12198694	12199481	12198982	A	C	0.605634	0.731343	0.125709	3.98621	synonymous_variant	LOW	AGAP005202	c.64A>C	p.Arg22Arg	2L	788	+	protein_coding_gene	AGAP005202	RING-box protein 1	NA	13	0.0183707
2L	12198694	12199481	12198982	A	C	0.605634	0.731343	0.125709	3.98621	downstream_gene_variant	MODIFIER	PGRPLC	c.*3398T>G		2L	788	+	protein_coding_gene	AGAP005202	RING-box protein 1	NA	13	0.0183707
2L	12198694	12199481	12198881	T	C	0.421875	0.375	-0.046875	3.98617	5_prime_UTR_variant	MODIFIER	AGAP005202	c.-38T>C		2L	788	+	protein_coding_gene	AGAP005202	RING-box protein 1	NA	13	0.0183707
2L	12198694	12199481	12199397	G	A	0.389831	0.233333	-0.156497	3.9864	upstream_gene_variant	MODIFIER	AGAP005201	c.-906C>T		2L	788	+	protein_coding_gene	AGAP005202	RING-box protein 1	NA	13	0.0183707
2L	12198694	12199481	12199206	G	A	0.412698	0.333333	-0.0793651	3.98631	synonymous_variant	LOW	AGAP005202	c.288G>A	p.Pro96Pro	2L	788	+	protein_coding_gene	AGAP005202	RING-box protein 1	NA	13	0.0183707
2L	12198694	12199481	12198982	A	C	0.605634	0.731343	0.125709	3.98621	downstream_gene_variant	MODIFIER	PGRPLC	c.*1086T>G		2L	788	+	protein_coding_gene	AGAP005202	RING-box protein 1	NA	13	0.0183707
2L	12198694	12199481	12198881	T	C	0.421875	0.375	-0.046875	3.98617	downstream_gene_variant	MODIFIER	PGRPLC	c.*1187A>G		2L	788	+	protein_coding_gene	AGAP005202	RING-box protein 1	NA	13	0.0183707
2L	12198694	12199481	12198982	A	C	0.605634	0.731343	0.125709	3.98621	downstream_gene_variant	MODIFIER	PGRPLC	c.*3398T>G		2L	788	+	protein_coding_gene	AGAP005202	RING-box protein 1	NA	13	0.0183707
2L	12198694	12199481	12198982	A	C	0.605634	0.731343	0.125709	3.98621	synonymous_variant	LOW	AGAP005202	c.64A>C	p.Arg22Arg	2L	788	+	protein_coding_gene	AGAP005202	RING-box protein 1	NA	13	0.0183707
2L	12198694	12199481	12199206	G	A	0.412698	0.333333	-0.0793651	3.98631	downstream_gene_variant	MODIFIER	PGRPLC	c.*862C>T		2L	788	+	protein_coding_gene	AGAP005202	RING-box protein 1	NA	13	0.0183707
2L	12198694	12199481	12199397	G	A	0.389831	0.233333	-0.156497	3.9864	downstream_gene_variant	MODIFIER	PGRPLC	c.*2983C>T		2L	788	+	protein_coding_gene	AGAP005202	RING-box protein 1	NA	13	0.0183707
2L	12198694	12199481	12198881	T	C	0.421875	0.375	-0.046875	3.98617	downstream_gene_variant	MODIFIER	PGRPLC	c.*3499A>G		2L	788	+	protein_coding_gene	AGAP005202	RING-box protein 1	NA	13	0.0183707
2L	12198694	12199481	12198822	C	T	0.358491	0.404255	0.0457648	3.98614	5_prime_UTR_variant	MODIFIER	AGAP005202	c.-97C>T		2L	788	+	protein_coding_gene	AGAP005202	RING-box protein 1	NA	13	0.0183707
2L	12198694	12199481	12198982	A	C	0.605634	0.731343	0.125709	3.98621	upstream_gene_variant	MODIFIER	AGAP029521	c.-2920T>G		2L	788	+	protein_coding_gene	AGAP005202	RING-box protein 1	NA	13	0.0183707
2L	12198694	12199481	12199107	C	A	0.46875	0.36	-0.10875	3.98627	downstream_gene_variant	MODIFIER	PGRPLC	c.*509G>T		2L	788	+	protein_coding_gene	AGAP005202	RING-box protein 1	NA	13	0.0183707
2L	12198694	12199481	12198881	T	C	0.421875	0.375	-0.046875	3.98617	downstream_gene_variant	MODIFIER	PGRPLC	c.*735A>G		2L	788	+	protein_coding_gene	AGAP005202	RING-box protein 1	NA	13	0.0183707
2L	12198694	12199481	12198881	T	C	0.421875	0.375	-0.046875	3.98617	upstream_gene_variant	MODIFIER	AGAP005201	c.-390A>G		2L	788	+	protein_coding_gene	AGAP005202	RING-box protein 1	NA	13	0.0183707
2L	12198694	12199481	12199206	G	A	0.412698	0.333333	-0.0793651	3.98631	synonymous_variant	LOW	AGAP005202	c.288G>A	p.Pro96Pro	2L	788	+	protein_coding_gene	AGAP005202	RING-box protein 1	NA	13	0.0183707
2L	12198694	12199481	12198822	C	T	0.358491	0.404255	0.0457648	3.98614	intron_variant	MODIFIER	AGAP005202	c.-18+66C>T		2L	788	+	protein_coding_gene	AGAP005202	RING-box protein 1	NA	13	0.0183707
2L	12198694	12199481	12198881	T	C	0.421875	0.375	-0.046875	3.98617	intron_variant	MODIFIER	AGAP005202	c.-17-21T>C		2L	788	+	protein_coding_gene	AGAP005202	RING-box protein 1	NA	13	0.0183707
2L	12198694	12199481	12198982	A	C	0.605634	0.731343	0.125709	3.98621	downstream_gene_variant	MODIFIER	PGRPLC	c.*634T>G		2L	788	+	protein_coding_gene	AGAP005202	RING-box protein 1	NA	13	0.0183707
2L	12198694	12199481	12198982	A	C	0.605634	0.731343	0.125709	3.98621	downstream_gene_variant	MODIFIER	PGRPLC	c.*1086T>G		2L	788	+	protein_coding_gene	AGAP005202	RING-box protein 1	NA	13	0.0183707
2L	12198694	12199481	12199107	C	A	0.46875	0.36	-0.10875	3.98627	downstream_gene_variant	MODIFIER	PGRPLC	c.*961G>T		2L	788	+	protein_coding_gene	AGAP005202	RING-box protein 1	NA	13	0.0183707
2L	12198694	12199481	12199107	C	A	0.46875	0.36	-0.10875	3.98627	downstream_gene_variant	MODIFIER	PGRPLC	c.*509G>T		2L	788	+	protein_coding_gene	AGAP005202	RING-box protein 1	NA	13	0.0183707
2L	12198694	12199481	12199107	C	A	0.46875	0.36	-0.10875	3.98627	downstream_gene_variant	MODIFIER	PGRPLC	c.*961G>T		2L	788	+	protein_coding_gene	AGAP005202	RING-box protein 1	NA	13	0.0183707
2L	12198694	12199481	12199107	C	A	0.46875	0.36	-0.10875	3.98627	upstream_gene_variant	MODIFIER	AGAP005201	c.-616G>T		2L	788	+	protein_coding_gene	AGAP005202	RING-box protein 1	NA	13	0.0183707
2L	12198694	12199481	12199206	G	A	0.412698	0.333333	-0.0793651	3.98631	downstream_gene_variant	MODIFIER	PGRPLC	c.*3174C>T		2L	788	+	protein_coding_gene	AGAP005202	RING-box protein 1	NA	13	0.0183707
2L	12198694	12199481	12198700	A	T	0.370968	0.295082	-0.0758858	3.98608	downstream_gene_variant	MODIFIER	PGRPLC	c.*916T>A		2L	788	+	protein_coding_gene	AGAP005202	RING-box protein 1	NA	13	0.0183707
2L	12198694	12199481	12198822	C	T	0.358491	0.404255	0.0457648	3.98614	downstream_gene_variant	MODIFIER	PGRPLC	c.*1246G>A		2L	788	+	protein_coding_gene	AGAP005202	RING-box protein 1	NA	13	0.0183707
2L	12198694	12199481	12199397	G	A	0.389831	0.233333	-0.156497	3.9864	downstream_gene_variant	MODIFIER	PGRPLC	c.*219C>T		2L	788	+	protein_coding_gene	AGAP005202	RING-box protein 1	NA	13	0.0183707
2L	12198694	12199481	12198700	A	T	0.370968	0.295082	-0.0758858	3.98608	downstream_gene_variant	MODIFIER	PGRPLC	c.*916T>A		2L	788	+	protein_coding_gene	AGAP005202	RING-box protein 1	NA	13	0.0183707
2L	12198694	12199481	12198822	C	T	0.358491	0.404255	0.0457648	3.98614	downstream_gene_variant	MODIFIER	PGRPLC	c.*794G>A		2L	788	+	protein_coding_gene	AGAP005202	RING-box protein 1	NA	13	0.0183707
2L	12198694	12199481	12199107	C	A	0.46875	0.36	-0.10875	3.98627	synonymous_variant	LOW	AGAP005202	c.189C>A	p.Ser63Ser	2L	788	+	protein_coding_gene	AGAP005202	RING-box protein 1	NA	13	0.0183707
2L	12198694	12199481	12198822	C	T	0.358491	0.404255	0.0457648	3.98614	downstream_gene_variant	MODIFIER	PGRPLC	c.*3558G>A		2L	788	+	protein_coding_gene	AGAP005202	RING-box protein 1	NA	13	0.0183707
2L	12198694	12199481	12198700	A	T	0.370968	0.295082	-0.0758858	3.98608	downstream_gene_variant	MODIFIER	PGRPLC	c.*1368T>A		2L	788	+	protein_coding_gene	AGAP005202	RING-box protein 1	NA	13	0.0183707
2L	12198694	12199481	12198822	C	T	0.358491	0.404255	0.0457648	3.98614	downstream_gene_variant	MODIFIER	PGRPLC	c.*1246G>A		2L	788	+	protein_coding_gene	AGAP005202	RING-box protein 1	NA	13	0.0183707
2L	12198694	12199481	12198822	C	T	0.358491	0.404255	0.0457648	3.98614	downstream_gene_variant	MODIFIER	PGRPLC	c.*3558G>A		2L	788	+	protein_coding_gene	AGAP005202	RING-box protein 1	NA	13	0.0183707
2L	12198694	12199481	12198700	A	T	0.370968	0.295082	-0.0758858	3.98608	upstream_gene_variant	MODIFIER	AGAP005202	c.-219A>T		2L	788	+	protein_coding_gene	AGAP005202	RING-box protein 1	NA	13	0.0183707
2L	12198694	12199481	12199206	G	A	0.412698	0.333333	-0.0793651	3.98631	downstream_gene_variant	MODIFIER	PGRPLC	c.*862C>T		2L	788	+	protein_coding_gene	AGAP005202	RING-box protein 1	NA	13	0.0183707
2L	12198694	12199481	12199206	G	A	0.412698	0.333333	-0.0793651	3.98631	downstream_gene_variant	MODIFIER	PGRPLC	c.*410C>T		2L	788	+	protein_coding_gene	AGAP005202	RING-box protein 1	NA	13	0.0183707
2L	12198694	12199481	12198822	C	T	0.358491	0.404255	0.0457648	3.98614	upstream_gene_variant	MODIFIER	AGAP005201	c.-331G>A		2L	788	+	protein_coding_gene	AGAP005202	RING-box protein 1	NA	13	0.0183707
2L	12198694	12199481	12199206	G	A	0.412698	0.333333	-0.0793651	3.98631	downstream_gene_variant	MODIFIER	PGRPLC	c.*3174C>T		2L	788	+	protein_coding_gene	AGAP005202	RING-box protein 1	NA	13	0.0183707
2L	12198694	12199481	12198700	A	T	0.370968	0.295082	-0.0758858	3.98608	5_prime_UTR_variant	MODIFIER	AGAP005202	c.-74A>T		2L	788	+	protein_coding_gene	AGAP005202	RING-box protein 1	NA	13	0.0183707
2L	12198694	12199481	12198822	C	T	0.358491	0.404255	0.0457648	3.98614	upstream_gene_variant	MODIFIER	AGAP029521	c.-2760G>A		2L	788	+	protein_coding_gene	AGAP005202	RING-box protein 1	NA	13	0.0183707
2L	12198694	12199481	12198822	C	T	0.358491	0.404255	0.0457648	3.98614	downstream_gene_variant	MODIFIER	PGRPLC	c.*794G>A		2L	788	+	protein_coding_gene	AGAP005202	RING-box protein 1	NA	13	0.0183707
2L	12198694	12199481	12198700	A	T	0.370968	0.295082	-0.0758858	3.98608	upstream_gene_variant	MODIFIER	AGAP005201	c.-209T>A		2L	788	+	protein_coding_gene	AGAP005202	RING-box protein 1	NA	13	0.0183707
2L	12198694	12199481	12198700	A	T	0.370968	0.295082	-0.0758858	3.98608	downstream_gene_variant	MODIFIER	PGRPLC	c.*3680T>A		2L	788	+	protein_coding_gene	AGAP005202	RING-box protein 1	NA	13	0.0183707
2L	12198694	12199481	12199206	G	A	0.412698	0.333333	-0.0793651	3.98631	upstream_gene_variant	MODIFIER	AGAP005201	c.-715C>T		2L	788	+	protein_coding_gene	AGAP005202	RING-box protein 1	NA	13	0.0183707
2L	12198694	12199481	12198700	A	T	0.370968	0.295082	-0.0758858	3.98608	downstream_gene_variant	MODIFIER	PGRPLC	c.*3680T>A		2L	788	+	protein_coding_gene	AGAP005202	RING-box protein 1	NA	13	0.0183707
2L	12198694	12199481	12198700	A	T	0.370968	0.295082	-0.0758858	3.98608	downstream_gene_variant	MODIFIER	PGRPLC	c.*1368T>A		2L	788	+	protein_coding_gene	AGAP005202	RING-box protein 1	NA	13	0.0183707
2L	12199478	12208630	12207046	A	T	0.517241	0.759259	0.242018	3.98988	intron_variant	MODIFIER	PGRPLC	c.-160-615T>A		2L	9153	-	protein_coding_gene	AGAP005203	peptidoglycan recognition protein (long)	PGRPLC	321	0.0751022
2L	12199478	12208630	12205667	C	A	0.290909	0.3125	0.0215909	3.98925	intron_variant	MODIFIER	PGRPLC	c.577+28G>T		2L	9153	-	protein_coding_gene	AGAP005203	peptidoglycan recognition protein (long)	PGRPLC	321	0.0751022
2L	12199478	12208630	12205655	A	G	0.444444	0.784314	0.339869	3.98925	intron_variant	MODIFIER	PGRPLC	c.577+40T>C		2L	9153	-	protein_coding_gene	AGAP005203	peptidoglycan recognition protein (long)	PGRPLC	321	0.0751022
2L	12199478	12208630	12203238	G	A	0.108696	0.464286	0.35559	3.98815	intron_variant	MODIFIER	PGRPLC	c.885+1847C>T		2L	9153	-	protein_coding_gene	AGAP005203	peptidoglycan recognition protein (long)	PGRPLC	321	0.0751022
2L	12199478	12208630	12202177	G	C	0.436364	0.306452	-0.129912	3.98766	upstream_gene_variant	MODIFIER	AGAP005201	c.-3686C>G		2L	9153	-	protein_coding_gene	AGAP005203	peptidoglycan recognition protein (long)	PGRPLC	321	0.0751022
2L	12199478	12208630	12205655	A	G	0.444444	0.784314	0.339869	3.98925	intron_variant	MODIFIER	PGRPLC	c.577+40T>C		2L	9153	-	protein_coding_gene	AGAP005203	peptidoglycan recognition protein (long)	PGRPLC	321	0.0751022
2L	12199478	12208630	12202156	T	C	0.446429	0.283019	-0.16341	3.98765	intron_variant	MODIFIER	PGRPLC	c.886-2043A>G		2L	9153	-	protein_coding_gene	AGAP005203	peptidoglycan recognition protein (long)	PGRPLC	321	0.0751022
2L	12199478	12208630	12205630	A	G	0.307692	0.344828	0.0371353	3.98923	intron_variant	MODIFIER	PGRPLC	c.578-17T>C		2L	9153	-	protein_coding_gene	AGAP005203	peptidoglycan recognition protein (long)	PGRPLC	321	0.0751022
2L	12199478	12208630	12202177	G	C	0.436364	0.306452	-0.129912	3.98766	downstream_gene_variant	MODIFIER	PGRPLC	c.*203C>G		2L	9153	-	protein_coding_gene	AGAP005203	peptidoglycan recognition protein (long)	PGRPLC	321	0.0751022
2L	12199478	12208630	12203238	G	A	0.108696	0.464286	0.35559	3.98815	intron_variant	MODIFIER	PGRPLC	c.961-386C>T		2L	9153	-	protein_coding_gene	AGAP005203	peptidoglycan recognition protein (long)	PGRPLC	321	0.0751022
2L	12199478	12208630	12202156	T	C	0.446429	0.283019	-0.16341	3.98765	downstream_gene_variant	MODIFIER	AGAP005202	c.*2908T>C		2L	9153	-	protein_coding_gene	AGAP005203	peptidoglycan recognition protein (long)	PGRPLC	321	0.0751022
2L	12199478	12208630	12207016	C	T	0.448276	0.27451	-0.173766	3.98986	intron_variant	MODIFIER	PGRPLC	c.-160-585G>A		2L	9153	-	protein_coding_gene	AGAP005203	peptidoglycan recognition protein (long)	PGRPLC	321	0.0751022
2L	12199478	12208630	12205655	A	G	0.444444	0.784314	0.339869	3.98925	intron_variant	MODIFIER	PGRPLC	c.577+40T>C		2L	9153	-	protein_coding_gene	AGAP005203	peptidoglycan recognition protein (long)	PGRPLC	321	0.0751022
2L	12199478	12208630	12202177	G	C	0.436364	0.306452	-0.129912	3.98766	intron_variant	MODIFIER	PGRPLC	c.886-1351C>G		2L	9153	-	protein_coding_gene	AGAP005203	peptidoglycan recognition protein (long)	PGRPLC	321	0.0751022
2L	12199478	12208630	12207016	C	T	0.448276	0.27451	-0.173766	3.98986	intron_variant	MODIFIER	PGRPLC	c.-160-585G>A		2L	9153	-	protein_coding_gene	AGAP005203	peptidoglycan recognition protein (long)	PGRPLC	321	0.0751022
2L	12199478	12208630	12205655	A	G	0.444444	0.784314	0.339869	3.98925	intron_variant	MODIFIER	PGRPLC	c.577+40T>C		2L	9153	-	protein_coding_gene	AGAP005203	peptidoglycan recognition protein (long)	PGRPLC	321	0.0751022
2L	12199478	12208630	12203238	G	A	0.108696	0.464286	0.35559	3.98815	intron_variant	MODIFIER	PGRPLC	c.885+1847C>T		2L	9153	-	protein_coding_gene	AGAP005203	peptidoglycan recognition protein (long)	PGRPLC	321	0.0751022
2L	12199478	12208630	12205667	C	A	0.290909	0.3125	0.0215909	3.98925	intron_variant	MODIFIER	PGRPLC	c.577+28G>T		2L	9153	-	protein_coding_gene	AGAP005203	peptidoglycan recognition protein (long)	PGRPLC	321	0.0751022
2L	12199478	12208630	12203238	G	A	0.108696	0.464286	0.35559	3.98815	upstream_gene_variant	MODIFIER	AGAP005201	c.-4747C>T		2L	9153	-	protein_coding_gene	AGAP005203	peptidoglycan recognition protein (long)	PGRPLC	321	0.0751022
2L	12199478	12208630	12202177	G	C	0.436364	0.306452	-0.129912	3.98766	intron_variant	MODIFIER	PGRPLC	c.961-1351C>G		2L	9153	-	protein_coding_gene	AGAP005203	peptidoglycan recognition protein (long)	PGRPLC	321	0.0751022
2L	12199478	12208630	12203296	A	G	0.0769231	0.439394	0.362471	3.98817	intron_variant	MODIFIER	PGRPLC	c.885+1789T>C		2L	9153	-	protein_coding_gene	AGAP005203	peptidoglycan recognition protein (long)	PGRPLC	321	0.0751022
2L	12199478	12208630	12203238	G	A	0.108696	0.464286	0.35559	3.98815	intron_variant	MODIFIER	PGRPLC	c.886-386C>T		2L	9153	-	protein_coding_gene	AGAP005203	peptidoglycan recognition protein (long)	PGRPLC	321	0.0751022
2L	12199478	12208630	12205667	C	A	0.290909	0.3125	0.0215909	3.98925	intron_variant	MODIFIER	PGRPLC	c.577+28G>T		2L	9153	-	protein_coding_gene	AGAP005203	peptidoglycan recognition protein (long)	PGRPLC	321	0.0751022
2L	12199478	12208630	12202246	G	A	0.552239	0.363636	-0.188602	3.9877	3_prime_UTR_variant	MODIFIER	PGRPLC	c.*134C>T		2L	9153	-	protein_coding_gene	AGAP005203	peptidoglycan recognition protein (long)	PGRPLC	321	0.0751022
2L	12199478	12208630	12207887	C	T	0.642857	0.745763	0.102906	3.99026	intron_variant	MODIFIER	PGRPLC	c.-161+542G>A		2L	9153	-	protein_coding_gene	AGAP005203	peptidoglycan recognition protein (long)	PGRPLC	321	0.0751022
2L	12199478	12208630	12202156	T	C	0.446429	0.283019	-0.16341	3.98765	downstream_gene_variant	MODIFIER	PGRPLC	c.*224A>G		2L	9153	-	protein_coding_gene	AGAP005203	peptidoglycan recognition protein (long)	PGRPLC	321	0.0751022
2L	12199478	12208630	12200048	A	G	0.253521	0.521739	0.268218	3.9867	downstream_gene_variant	MODIFIER	PGRPLC	c.*2332T>C		2L	9153	-	protein_coding_gene	AGAP005203	peptidoglycan recognition protein (long)	PGRPLC	321	0.0751022
2L	12199478	12208630	12208126	C	G	0.606557	0.72	0.113443	3.99037	intron_variant	MODIFIER	PGRPLC	c.-161+303G>C		2L	9153	-	protein_coding_gene	AGAP005203	peptidoglycan recognition protein (long)	PGRPLC	321	0.0751022
2L	12199478	12208630	12205655	A	G	0.444444	0.784314	0.339869	3.98925	intron_variant	MODIFIER	PGRPLC	c.577+40T>C		2L	9153	-	protein_coding_gene	AGAP005203	peptidoglycan recognition protein (long)	PGRPLC	321	0.0751022
2L	12199478	12208630	12202177	G	C	0.436364	0.306452	-0.129912	3.98766	downstream_gene_variant	MODIFIER	AGAP005202	c.*2929G>C		2L	9153	-	protein_coding_gene	AGAP005203	peptidoglycan recognition protein (long)	PGRPLC	321	0.0751022
2L	12199478	12208630	12205609	T	A	0.530612	0.813559	0.282947	3.98922	synonymous_variant	LOW	PGRPLC	c.582A>T	p.Pro194Pro	2L	9153	-	protein_coding_gene	AGAP005203	peptidoglycan recognition protein (long)	PGRPLC	321	0.0751022
2L	12199478	12208630	12202177	G	C	0.436364	0.306452	-0.129912	3.98766	downstream_gene_variant	MODIFIER	AGAP005202	c.*2929G>C		2L	9153	-	protein_coding_gene	AGAP005203	peptidoglycan recognition protein (long)	PGRPLC	321	0.0751022
2L	12199478	12208630	12205655	A	G	0.444444	0.784314	0.339869	3.98925	intron_variant	MODIFIER	PGRPLC	c.577+40T>C		2L	9153	-	protein_coding_gene	AGAP005203	peptidoglycan recognition protein (long)	PGRPLC	321	0.0751022
2L	12199478	12208630	12207065	C	T	0.423729	0.322034	-0.101695	3.98989	intron_variant	MODIFIER	PGRPLC	c.-160-634G>A		2L	9153	-	protein_coding_gene	AGAP005203	peptidoglycan recognition protein (long)	PGRPLC	321	0.0751022
2L	12199478	12208630	12203238	G	A	0.108696	0.464286	0.35559	3.98815	downstream_gene_variant	MODIFIER	AGAP005202	c.*3990G>A		2L	9153	-	protein_coding_gene	AGAP005203	peptidoglycan recognition protein (long)	PGRPLC	321	0.0751022
2L	12199478	12208630	12205630	A	G	0.307692	0.344828	0.0371353	3.98923	intron_variant	MODIFIER	PGRPLC	c.578-17T>C		2L	9153	-	protein_coding_gene	AGAP005203	peptidoglycan recognition protein (long)	PGRPLC	321	0.0751022
2L	12199478	12208630	12206922	G	A	0.435484	0.309091	-0.126393	3.98982	intron_variant	MODIFIER	PGRPLC	c.-160-491C>T		2L	9153	-	protein_coding_gene	AGAP005203	peptidoglycan recognition protein (long)	PGRPLC	321	0.0751022
2L	12199478	12208630	12199906	T	C	0.473684	0.701754	0.22807	3.98663	intron_variant	MODIFIER	PGRPLC	c.1040-10A>G		2L	9153	-	protein_coding_gene	AGAP005203	peptidoglycan recognition protein (long)	PGRPLC	321	0.0751022
2L	12199478	12208630	12203213	T	C	0.5	0.789474	0.289474	3.98814	intron_variant	MODIFIER	PGRPLC	c.961-361A>G		2L	9153	-	protein_coding_gene	AGAP005203	peptidoglycan recognition protein (long)	PGRPLC	321	0.0751022
2L	12199478	12208630	12202246	G	A	0.552239	0.363636	-0.188602	3.9877	intron_variant	MODIFIER	PGRPLC	c.961-2133C>T		2L	9153	-	protein_coding_gene	AGAP005203	peptidoglycan recognition protein (long)	PGRPLC	321	0.0751022
2L	12199478	12208630	12207046	A	T	0.517241	0.759259	0.242018	3.98988	intron_variant	MODIFIER	PGRPLC	c.-160-615T>A		2L	9153	-	protein_coding_gene	AGAP005203	peptidoglycan recognition protein (long)	PGRPLC	321	0.0751022
2L	12199478	12208630	12207046	A	T	0.517241	0.759259	0.242018	3.98988	downstream_gene_variant	MODIFIER	PGRPLA	c.*4312T>A		2L	9153	-	protein_coding_gene	AGAP005203	peptidoglycan recognition protein (long)	PGRPLC	321	0.0751022
2L	12199478	12208630	12203238	G	A	0.108696	0.464286	0.35559	3.98815	downstream_gene_variant	MODIFIER	AGAP005202	c.*3990G>A		2L	9153	-	protein_coding_gene	AGAP005203	peptidoglycan recognition protein (long)	PGRPLC	321	0.0751022
2L	12199478	12208630	12207053	G	A	0.15625	0.446429	0.290179	3.98988	intron_variant	MODIFIER	PGRPLC	c.-160-622C>T		2L	9153	-	protein_coding_gene	AGAP005203	peptidoglycan recognition protein (long)	PGRPLC	321	0.0751022
2L	12199478	12208630	12205679	A	T	0.515152	0.851852	0.3367	3.98926	intron_variant	MODIFIER	PGRPLC	c.577+16T>A		2L	9153	-	protein_coding_gene	AGAP005203	peptidoglycan recognition protein (long)	PGRPLC	321	0.0751022
2L	12199478	12208630	12206922	G	A	0.435484	0.309091	-0.126393	3.98982	intron_variant	MODIFIER	PGRPLC	c.-160-491C>T		2L	9153	-	protein_coding_gene	AGAP005203	peptidoglycan recognition protein (long)	PGRPLC	321	0.0751022
2L	12199478	12208630	12199632	G	T	0.44186	0.283582	-0.158278	3.98651	downstream_gene_variant	MODIFIER	AGAP005202	c.*384G>T		2L	9153	-	protein_coding_gene	AGAP005203	peptidoglycan recognition protein (long)	PGRPLC	321	0.0751022
2L	12199478	12208630	12207046	A	T	0.517241	0.759259	0.242018	3.98988	intron_variant	MODIFIER	PGRPLC	c.-160-615T>A		2L	9153	-	protein_coding_gene	AGAP005203	peptidoglycan recognition protein (long)	PGRPLC	321	0.0751022
2L	12199478	12208630	12208170	A	G	0.639344	0.682927	0.0435826	3.99039	intron_variant	MODIFIER	PGRPLC	c.-161+259T>C		2L	9153	-	protein_coding_gene	AGAP005203	peptidoglycan recognition protein (long)	PGRPLC	321	0.0751022
2L	12199478	12208630	12205667	C	A	0.290909	0.3125	0.0215909	3.98925	intron_variant	MODIFIER	PGRPLC	c.577+28G>T		2L	9153	-	protein_coding_gene	AGAP005203	peptidoglycan recognition protein (long)	PGRPLC	321	0.0751022
2L	12199478	12208630	12202246	G	A	0.552239	0.363636	-0.188602	3.9877	intron_variant	MODIFIER	PGRPLC	c.886-1420C>T		2L	9153	-	protein_coding_gene	AGAP005203	peptidoglycan recognition protein (long)	PGRPLC	321	0.0751022
2L	12199478	12208630	12203263	C	A	0.478261	0.777778	0.299517	3.98816	downstream_gene_variant	MODIFIER	AGAP005202	c.*4015C>A		2L	9153	-	protein_coding_gene	AGAP005203	peptidoglycan recognition protein (long)	PGRPLC	321	0.0751022
2L	12199478	12208630	12205667	C	A	0.290909	0.3125	0.0215909	3.98925	intron_variant	MODIFIER	PGRPLC	c.577+28G>T		2L	9153	-	protein_coding_gene	AGAP005203	peptidoglycan recognition protein (long)	PGRPLC	321	0.0751022
2L	12199478	12208630	12207887	C	T	0.642857	0.745763	0.102906	3.99026	intron_variant	MODIFIER	PGRPLC	c.-161+542G>A		2L	9153	-	protein_coding_gene	AGAP005203	peptidoglycan recognition protein (long)	PGRPLC	321	0.0751022
2L	12199478	12208630	12202177	G	C	0.436364	0.306452	-0.129912	3.98766	intron_variant	MODIFIER	PGRPLC	c.886-2064C>G		2L	9153	-	protein_coding_gene	AGAP005203	peptidoglycan recognition protein (long)	PGRPLC	321	0.0751022
2L	12199478	12208630	12202972	A	G	0.594203	0.849057	0.254854	3.98803	intron_variant	MODIFIER	PGRPLC	c.885+2113T>C		2L	9153	-	protein_coding_gene	AGAP005203	peptidoglycan recognition protein (long)	PGRPLC	321	0.0751022
2L	12199478	12208630	12206509	T	C	0.459016	0.277778	-0.181239	3.98963	intron_variant	MODIFIER	PGRPLC	c.-160-78A>G		2L	9153	-	protein_coding_gene	AGAP005203	peptidoglycan recognition protein (long)	PGRPLC	321	0.0751022
2L	12199478	12208630	12203238	G	A	0.108696	0.464286	0.35559	3.98815	intron_variant	MODIFIER	PGRPLC	c.960+1847C>T		2L	9153	-	protein_coding_gene	AGAP005203	peptidoglycan recognition protein (long)	PGRPLC	321	0.0751022
2L	12199478	12208630	12205679	A	T	0.515152	0.851852	0.3367	3.98926	intron_variant	MODIFIER	PGRPLC	c.577+16T>A		2L	9153	-	protein_coding_gene	AGAP005203	peptidoglycan recognition protein (long)	PGRPLC	321	0.0751022
2L	12199478	12208630	12204124	C	A	0.0892857	0.434783	0.345497	3.98855	intron_variant	MODIFIER	PGRPLC	c.960+961G>T		2L	9153	-	protein_coding_gene	AGAP005203	peptidoglycan recognition protein (long)	PGRPLC	321	0.0751022
2L	12199478	12208630	12205630	A	G	0.307692	0.344828	0.0371353	3.98923	intron_variant	MODIFIER	PGRPLC	c.578-17T>C		2L	9153	-	protein_coding_gene	AGAP005203	peptidoglycan recognition protein (long)	PGRPLC	321	0.0751022
2L	12199478	12208630	12202177	G	C	0.436364	0.306452	-0.129912	3.98766	intron_variant	MODIFIER	PGRPLC	c.961-2064C>G		2L	9153	-	protein_coding_gene	AGAP005203	peptidoglycan recognition protein (long)	PGRPLC	321	0.0751022
2L	12199478	12208630	12203263	C	A	0.478261	0.777778	0.299517	3.98816	intron_variant	MODIFIER	PGRPLC	c.885+1822G>T		2L	9153	-	protein_coding_gene	AGAP005203	peptidoglycan recognition protein (long)	PGRPLC	321	0.0751022
2L	12199478	12208630	12205630	A	G	0.307692	0.344828	0.0371353	3.98923	intron_variant	MODIFIER	PGRPLC	c.578-17T>C		2L	9153	-	protein_coding_gene	AGAP005203	peptidoglycan recognition protein (long)	PGRPLC	321	0.0751022
2L	12199478	12208630	12203238	G	A	0.108696	0.464286	0.35559	3.98815	intron_variant	MODIFIER	PGRPLC	c.960+1847C>T		2L	9153	-	protein_coding_gene	AGAP005203	peptidoglycan recognition protein (long)	PGRPLC	321	0.0751022
2L	12199478	12208630	12208170	A	G	0.639344	0.682927	0.0435826	3.99039	intron_variant	MODIFIER	PGRPLC	c.-161+259T>C		2L	9153	-	protein_coding_gene	AGAP005203	peptidoglycan recognition protein (long)	PGRPLC	321	0.0751022
2L	12199478	12208630	12207016	C	T	0.448276	0.27451	-0.173766	3.98986	intron_variant	MODIFIER	PGRPLC	c.-160-585G>A		2L	9153	-	protein_coding_gene	AGAP005203	peptidoglycan recognition protein (long)	PGRPLC	321	0.0751022
2L	12199478	12208630	12207016	C	T	0.448276	0.27451	-0.173766	3.98986	intron_variant	MODIFIER	PGRPLC	c.-160-585G>A		2L	9153	-	protein_coding_gene	AGAP005203	peptidoglycan recognition protein (long)	PGRPLC	321	0.0751022
2L	12199478	12208630	12207065	C	T	0.423729	0.322034	-0.101695	3.98989	intron_variant	MODIFIER	PGRPLC	c.-160-634G>A		2L	9153	-	protein_coding_gene	AGAP005203	peptidoglycan recognition protein (long)	PGRPLC	321	0.0751022
2L	12199478	12208630	12206565	G	A	0.381818	0.216667	-0.165152	3.98966	intron_variant	MODIFIER	PGRPLC	c.-160-134C>T		2L	9153	-	protein_coding_gene	AGAP005203	peptidoglycan recognition protein (long)	PGRPLC	321	0.0751022
2L	12199478	12208630	12207053	G	A	0.15625	0.446429	0.290179	3.98988	intron_variant	MODIFIER	PGRPLC	c.-160-622C>T		2L	9153	-	protein_coding_gene	AGAP005203	peptidoglycan recognition protein (long)	PGRPLC	321	0.0751022
2L	12199478	12208630	12203263	C	A	0.478261	0.777778	0.299517	3.98816	intron_variant	MODIFIER	PGRPLC	c.960+1822G>T		2L	9153	-	protein_coding_gene	AGAP005203	peptidoglycan recognition protein (long)	PGRPLC	321	0.0751022
2L	12199478	12208630	12207159	A	G	0.157895	0.345455	0.18756	3.98993	downstream_gene_variant	MODIFIER	PGRPLA	c.*4199T>C		2L	9153	-	protein_coding_gene	AGAP005203	peptidoglycan recognition protein (long)	PGRPLC	321	0.0751022
2L	12199478	12208630	12199946	A	C	0.224138	0.509091	0.284953	3.98665	intron_variant	MODIFIER	PGRPLC	c.1114+14T>G		2L	9153	-	protein_coding_gene	AGAP005203	peptidoglycan recognition protein (long)	PGRPLC	321	0.0751022
2L	12199478	12208630	12206509	T	C	0.459016	0.277778	-0.181239	3.98963	intron_variant	MODIFIER	PGRPLC	c.-160-78A>G		2L	9153	-	protein_coding_gene	AGAP005203	peptidoglycan recognition protein (long)	PGRPLC	321	0.0751022
2L	12199478	12208630	12203213	T	C	0.5	0.789474	0.289474	3.98814	intron_variant	MODIFIER	PGRPLC	c.960+1872A>G		2L	9153	-	protein_coding_gene	AGAP005203	peptidoglycan recognition protein (long)	PGRPLC	321	0.0751022
2L	12199478	12208630	12202246	G	A	0.552239	0.363636	-0.188602	3.9877	intron_variant	MODIFIER	PGRPLC	c.886-2133C>T		2L	9153	-	protein_coding_gene	AGAP005203	peptidoglycan recognition protein (long)	PGRPLC	321	0.0751022
2L	12199478	12208630	12204018	C	T	0.566038	0.787234	0.221196	3.9885	downstream_gene_variant	MODIFIER	AGAP005202	c.*4770C>T		2L	9153	-	protein_coding_gene	AGAP005203	peptidoglycan recognition protein (long)	PGRPLC	321	0.0751022
2L	12199478	12208630	12204069	A	T	0.5	0.8	0.3	3.98852	intron_variant	MODIFIER	PGRPLC	c.960+1016T>A		2L	9153	-	protein_coding_gene	AGAP005203	peptidoglycan recognition protein (long)	PGRPLC	321	0.0751022
2L	12199478	12208630	12205630	A	G	0.307692	0.344828	0.0371353	3.98923	intron_variant	MODIFIER	PGRPLC	c.578-17T>C		2L	9153	-	protein_coding_gene	AGAP005203	peptidoglycan recognition protein (long)	PGRPLC	321	0.0751022
2L	12199478	12208630	12207046	A	T	0.517241	0.759259	0.242018	3.98988	intron_variant	MODIFIER	PGRPLC	c.-160-615T>A		2L	9153	-	protein_coding_gene	AGAP005203	peptidoglycan recognition protein (long)	PGRPLC	321	0.0751022
2L	12199478	12208630	12202177	G	C	0.436364	0.306452	-0.129912	3.98766	downstream_gene_variant	MODIFIER	PGRPLC	c.*203C>G		2L	9153	-	protein_coding_gene	AGAP005203	peptidoglycan recognition protein (long)	PGRPLC	321	0.0751022
2L	12199478	12208630	12205667	C	A	0.290909	0.3125	0.0215909	3.98925	intron_variant	MODIFIER	PGRPLC	c.577+28G>T		2L	9153	-	protein_coding_gene	AGAP005203	peptidoglycan recognition protein (long)	PGRPLC	321	0.0751022
2L	12199478	12208630	12205679	A	T	0.515152	0.851852	0.3367	3.98926	intron_variant	MODIFIER	PGRPLC	c.577+16T>A		2L	9153	-	protein_coding_gene	AGAP005203	peptidoglycan recognition protein (long)	PGRPLC	321	0.0751022
2L	12199478	12208630	12208126	C	G	0.606557	0.72	0.113443	3.99037	intron_variant	MODIFIER	PGRPLC	c.-161+303G>C		2L	9153	-	protein_coding_gene	AGAP005203	peptidoglycan recognition protein (long)	PGRPLC	321	0.0751022
2L	12199478	12208630	12207342	C	G	0.431034	0.322581	-0.108454	3.99001	downstream_gene_variant	MODIFIER	PGRPLA	c.*4016G>C		2L	9153	-	protein_coding_gene	AGAP005203	peptidoglycan recognition protein (long)	PGRPLC	321	0.0751022
2L	12199478	12208630	12203213	T	C	0.5	0.789474	0.289474	3.98814	intron_variant	MODIFIER	PGRPLC	c.960+1872A>G		2L	9153	-	protein_coding_gene	AGAP005203	peptidoglycan recognition protein (long)	PGRPLC	321	0.0751022
2L	12199478	12208630	12199906	T	C	0.473684	0.701754	0.22807	3.98663	intron_variant	MODIFIER	PGRPLC	c.1115-10A>G		2L	9153	-	protein_coding_gene	AGAP005203	peptidoglycan recognition protein (long)	PGRPLC	321	0.0751022
2L	12199478	12208630	12204124	C	A	0.0892857	0.434783	0.345497	3.98855	intron_variant	MODIFIER	PGRPLC	c.960+961G>T		2L	9153	-	protein_coding_gene	AGAP005203	peptidoglycan recognition protein (long)	PGRPLC	321	0.0751022
2L	12199478	12208630	12202972	A	G	0.594203	0.849057	0.254854	3.98803	intron_variant	MODIFIER	PGRPLC	c.886-120T>C		2L	9153	-	protein_coding_gene	AGAP005203	peptidoglycan recognition protein (long)	PGRPLC	321	0.0751022
2L	12199478	12208630	12207053	G	A	0.15625	0.446429	0.290179	3.98988	intron_variant	MODIFIER	PGRPLC	c.-160-622C>T		2L	9153	-	protein_coding_gene	AGAP005203	peptidoglycan recognition protein (long)	PGRPLC	321	0.0751022
2L	12199478	12208630	12200048	A	G	0.253521	0.521739	0.268218	3.9867	3_prime_UTR_variant	MODIFIER	PGRPLC	c.*83T>C		2L	9153	-	protein_coding_gene	AGAP005203	peptidoglycan recognition protein (long)	PGRPLC	321	0.0751022
2L	12199478	12208630	12203263	C	A	0.478261	0.777778	0.299517	3.98816	intron_variant	MODIFIER	PGRPLC	c.960+1822G>T		2L	9153	-	protein_coding_gene	AGAP005203	peptidoglycan recognition protein (long)	PGRPLC	321	0.0751022
2L	12199478	12208630	12203710	T	A	0.637931	0.803279	0.165348	3.98836	intron_variant	MODIFIER	PGRPLC	c.885+1375A>T		2L	9153	-	protein_coding_gene	AGAP005203	peptidoglycan recognition protein (long)	PGRPLC	321	0.0751022
2L	12199478	12208630	12199946	A	C	0.224138	0.509091	0.284953	3.98665	upstream_gene_variant	MODIFIER	AGAP005201	c.-1455T>G		2L	9153	-	protein_coding_gene	AGAP005203	peptidoglycan recognition protein (long)	PGRPLC	321	0.0751022
2L	12199478	12208630	12203263	C	A	0.478261	0.777778	0.299517	3.98816	downstream_gene_variant	MODIFIER	AGAP005202	c.*4015C>A		2L	9153	-	protein_coding_gene	AGAP005203	peptidoglycan recognition protein (long)	PGRPLC	321	0.0751022
2L	12199478	12208630	12204124	C	A	0.0892857	0.434783	0.345497	3.98855	downstream_gene_variant	MODIFIER	AGAP005202	c.*4876C>A		2L	9153	-	protein_coding_gene	AGAP005203	peptidoglycan recognition protein (long)	PGRPLC	321	0.0751022
2L	12199478	12208630	12199832	G	A	0.125	0.519231	0.394231	3.9866	downstream_gene_variant	MODIFIER	AGAP005202	c.*584G>A		2L	9153	-	protein_coding_gene	AGAP005203	peptidoglycan recognition protein (long)	PGRPLC	321	0.0751022
2L	12199478	12208630	12208126	C	G	0.606557	0.72	0.113443	3.99037	intron_variant	MODIFIER	PGRPLC	c.-161+303G>C		2L	9153	-	protein_coding_gene	AGAP005203	peptidoglycan recognition protein (long)	PGRPLC	321	0.0751022
2L	12199478	12208630	12200888	G	A	0.122449	0.509434	0.386985	3.98708	downstream_gene_variant	MODIFIER	AGAP005202	c.*1640G>A		2L	9153	-	protein_coding_gene	AGAP005203	peptidoglycan recognition protein (long)	PGRPLC	321	0.0751022
2L	12199478	12208630	12203296	A	G	0.0769231	0.439394	0.362471	3.98817	intron_variant	MODIFIER	PGRPLC	c.960+1789T>C		2L	9153	-	protein_coding_gene	AGAP005203	peptidoglycan recognition protein (long)	PGRPLC	321	0.0751022
2L	12199478	12208630	12203296	A	G	0.0769231	0.439394	0.362471	3.98817	intron_variant	MODIFIER	PGRPLC	c.886-444T>C		2L	9153	-	protein_coding_gene	AGAP005203	peptidoglycan recognition protein (long)	PGRPLC	321	0.0751022
2L	12199478	12208630	12207046	A	T	0.517241	0.759259	0.242018	3.98988	intron_variant	MODIFIER	PGRPLC	c.-160-615T>A		2L	9153	-	protein_coding_gene	AGAP005203	peptidoglycan recognition protein (long)	PGRPLC	321	0.0751022
2L	12199478	12208630	12205609	T	A	0.530612	0.813559	0.282947	3.98922	synonymous_variant	LOW	PGRPLC	c.582A>T	p.Pro194Pro	2L	9153	-	protein_coding_gene	AGAP005203	peptidoglycan recognition protein (long)	PGRPLC	321	0.0751022
2L	12199478	12208630	12207389	T	C	0.392157	0.25	-0.142157	3.99003	intron_variant	MODIFIER	PGRPLC	c.-160-958A>G		2L	9153	-	protein_coding_gene	AGAP005203	peptidoglycan recognition protein (long)	PGRPLC	321	0.0751022
2L	12199478	12208630	12202972	A	G	0.594203	0.849057	0.254854	3.98803	intron_variant	MODIFIER	PGRPLC	c.960+2113T>C		2L	9153	-	protein_coding_gene	AGAP005203	peptidoglycan recognition protein (long)	PGRPLC	321	0.0751022
2L	12199478	12208630	12205679	A	T	0.515152	0.851852	0.3367	3.98926	intron_variant	MODIFIER	PGRPLC	c.577+16T>A		2L	9153	-	protein_coding_gene	AGAP005203	peptidoglycan recognition protein (long)	PGRPLC	321	0.0751022
2L	12199478	12208630	12205630	A	G	0.307692	0.344828	0.0371353	3.98923	intron_variant	MODIFIER	PGRPLC	c.578-17T>C		2L	9153	-	protein_coding_gene	AGAP005203	peptidoglycan recognition protein (long)	PGRPLC	321	0.0751022
2L	12199478	12208630	12199946	A	C	0.224138	0.509091	0.284953	3.98665	intron_variant	MODIFIER	PGRPLC	c.*171+14T>G		2L	9153	-	protein_coding_gene	AGAP005203	peptidoglycan recognition protein (long)	PGRPLC	321	0.0751022
2L	12199478	12208630	12207046	A	T	0.517241	0.759259	0.242018	3.98988	intron_variant	MODIFIER	PGRPLC	c.-160-615T>A		2L	9153	-	protein_coding_gene	AGAP005203	peptidoglycan recognition protein (long)	PGRPLC	321	0.0751022
2L	12199478	12208630	12204124	C	A	0.0892857	0.434783	0.345497	3.98855	intron_variant	MODIFIER	PGRPLC	c.960+961G>T		2L	9153	-	protein_coding_gene	AGAP005203	peptidoglycan recognition protein (long)	PGRPLC	321	0.0751022
2L	12199478	12208630	12200069	C	T	0.197183	0.5	0.302817	3.98671	downstream_gene_variant	MODIFIER	AGAP005202	c.*821C>T		2L	9153	-	protein_coding_gene	AGAP005203	peptidoglycan recognition protein (long)	PGRPLC	321	0.0751022
2L	12199478	12208630	12207065	C	T	0.423729	0.322034	-0.101695	3.98989	intron_variant	MODIFIER	PGRPLC	c.-160-634G>A		2L	9153	-	protein_coding_gene	AGAP005203	peptidoglycan recognition protein (long)	PGRPLC	321	0.0751022
2L	12199478	12208630	12207373	A	C	0.372549	0.240741	-0.131808	3.99003	intron_variant	MODIFIER	PGRPLC	c.-160-942T>G		2L	9153	-	protein_coding_gene	AGAP005203	peptidoglycan recognition protein (long)	PGRPLC	321	0.0751022
2L	12199478	12208630	12206813	A	T	0.54717	0.797101	0.249932	3.98977	downstream_gene_variant	MODIFIER	PGRPLA	c.*4545T>A		2L	9153	-	protein_coding_gene	AGAP005203	peptidoglycan recognition protein (long)	PGRPLC	321	0.0751022
2L	12199478	12208630	12203650	T	C	0.548387	0.741935	0.193548	3.98833	intron_variant	MODIFIER	PGRPLC	c.960+1435A>G		2L	9153	-	protein_coding_gene	AGAP005203	peptidoglycan recognition protein (long)	PGRPLC	321	0.0751022
2L	12199478	12208630	12202246	G	A	0.552239	0.363636	-0.188602	3.9877	intron_variant	MODIFIER	PGRPLC	c.961-1420C>T		2L	9153	-	protein_coding_gene	AGAP005203	peptidoglycan recognition protein (long)	PGRPLC	321	0.0751022
2L	12199478	12208630	12199946	A	C	0.224138	0.509091	0.284953	3.98665	upstream_gene_variant	MODIFIER	AGAP029521	c.-3884T>G		2L	9153	-	protein_coding_gene	AGAP005203	peptidoglycan recognition protein (long)	PGRPLC	321	0.0751022
2L	12199478	12208630	12207053	G	A	0.15625	0.446429	0.290179	3.98988	downstream_gene_variant	MODIFIER	PGRPLA	c.*4305C>T		2L	9153	-	protein_coding_gene	AGAP005203	peptidoglycan recognition protein (long)	PGRPLC	321	0.0751022
2L	12199478	12208630	12204069	A	T	0.5	0.8	0.3	3.98852	intron_variant	MODIFIER	PGRPLC	c.885+1016T>A		2L	9153	-	protein_coding_gene	AGAP005203	peptidoglycan recognition protein (long)	PGRPLC	321	0.0751022
2L	12199478	12208630	12204069	A	T	0.5	0.8	0.3	3.98852	downstream_gene_variant	MODIFIER	AGAP005202	c.*4821A>T		2L	9153	-	protein_coding_gene	AGAP005203	peptidoglycan recognition protein (long)	PGRPLC	321	0.0751022
2L	12199478	12208630	12199906	T	C	0.473684	0.701754	0.22807	3.98663	intron_variant	MODIFIER	PGRPLC	c.*172-10A>G		2L	9153	-	protein_coding_gene	AGAP005203	peptidoglycan recognition protein (long)	PGRPLC	321	0.0751022
2L	12199478	12208630	12207016	C	T	0.448276	0.27451	-0.173766	3.98986	intron_variant	MODIFIER	PGRPLC	c.-160-585G>A		2L	9153	-	protein_coding_gene	AGAP005203	peptidoglycan recognition protein (long)	PGRPLC	321	0.0751022
2L	12199478	12208630	12204069	A	T	0.5	0.8	0.3	3.98852	intron_variant	MODIFIER	PGRPLC	c.960+1016T>A		2L	9153	-	protein_coding_gene	AGAP005203	peptidoglycan recognition protein (long)	PGRPLC	321	0.0751022
2L	12199478	12208630	12203213	T	C	0.5	0.789474	0.289474	3.98814	intron_variant	MODIFIER	PGRPLC	c.885+1872A>G		2L	9153	-	protein_coding_gene	AGAP005203	peptidoglycan recognition protein (long)	PGRPLC	321	0.0751022
2L	12199478	12208630	12199832	G	A	0.125	0.519231	0.394231	3.9866	3_prime_UTR_variant	MODIFIER	PGRPLC	c.*236C>T		2L	9153	-	protein_coding_gene	AGAP005203	peptidoglycan recognition protein (long)	PGRPLC	321	0.0751022
2L	12199478	12208630	12202156	T	C	0.446429	0.283019	-0.16341	3.98765	upstream_gene_variant	MODIFIER	AGAP005201	c.-3665A>G		2L	9153	-	protein_coding_gene	AGAP005203	peptidoglycan recognition protein (long)	PGRPLC	321	0.0751022
2L	12199478	12208630	12204069	A	T	0.5	0.8	0.3	3.98852	intron_variant	MODIFIER	PGRPLC	c.960+1016T>A		2L	9153	-	protein_coding_gene	AGAP005203	peptidoglycan recognition protein (long)	PGRPLC	321	0.0751022
2L	12199478	12208630	12208126	C	G	0.606557	0.72	0.113443	3.99037	intron_variant	MODIFIER	PGRPLC	c.-161+303G>C		2L	9153	-	protein_coding_gene	AGAP005203	peptidoglycan recognition protein (long)	PGRPLC	321	0.0751022
2L	12199478	12208630	12207887	C	T	0.642857	0.745763	0.102906	3.99026	intron_variant	MODIFIER	PGRPLC	c.-161+542G>A		2L	9153	-	protein_coding_gene	AGAP005203	peptidoglycan recognition protein (long)	PGRPLC	321	0.0751022
2L	12199478	12208630	12203213	T	C	0.5	0.789474	0.289474	3.98814	intron_variant	MODIFIER	PGRPLC	c.886-361A>G		2L	9153	-	protein_coding_gene	AGAP005203	peptidoglycan recognition protein (long)	PGRPLC	321	0.0751022
2L	12199478	12208630	12206922	G	A	0.435484	0.309091	-0.126393	3.98982	intron_variant	MODIFIER	PGRPLC	c.-160-491C>T		2L	9153	-	protein_coding_gene	AGAP005203	peptidoglycan recognition protein (long)	PGRPLC	321	0.0751022
2L	12199478	12208630	12204193	C	T	0.114754	0.391304	0.27655	3.98858	downstream_gene_variant	MODIFIER	AGAP005202	c.*4945C>T		2L	9153	-	protein_coding_gene	AGAP005203	peptidoglycan recognition protein (long)	PGRPLC	321	0.0751022
2L	12199478	12208630	12206922	G	A	0.435484	0.309091	-0.126393	3.98982	intron_variant	MODIFIER	PGRPLC	c.-160-491C>T		2L	9153	-	protein_coding_gene	AGAP005203	peptidoglycan recognition protein (long)	PGRPLC	321	0.0751022
2L	12199478	12208630	12202156	T	C	0.446429	0.283019	-0.16341	3.98765	downstream_gene_variant	MODIFIER	PGRPLC	c.*224A>G		2L	9153	-	protein_coding_gene	AGAP005203	peptidoglycan recognition protein (long)	PGRPLC	321	0.0751022
2L	12199478	12208630	12199906	T	C	0.473684	0.701754	0.22807	3.98663	upstream_gene_variant	MODIFIER	AGAP029521	c.-3844A>G		2L	9153	-	protein_coding_gene	AGAP005203	peptidoglycan recognition protein (long)	PGRPLC	321	0.0751022
2L	12199478	12208630	12207065	C	T	0.423729	0.322034	-0.101695	3.98989	intron_variant	MODIFIER	PGRPLC	c.-160-634G>A		2L	9153	-	protein_coding_gene	AGAP005203	peptidoglycan recognition protein (long)	PGRPLC	321	0.0751022
2L	12199478	12208630	12207016	C	T	0.448276	0.27451	-0.173766	3.98986	downstream_gene_variant	MODIFIER	PGRPLA	c.*4342G>A		2L	9153	-	protein_coding_gene	AGAP005203	peptidoglycan recognition protein (long)	PGRPLC	321	0.0751022
2L	12199478	12208630	12208126	C	G	0.606557	0.72	0.113443	3.99037	downstream_gene_variant	MODIFIER	PGRPLA	c.*3232G>C		2L	9153	-	protein_coding_gene	AGAP005203	peptidoglycan recognition protein (long)	PGRPLC	321	0.0751022
2L	12199478	12208630	12200048	A	G	0.253521	0.521739	0.268218	3.9867	3_prime_UTR_variant	MODIFIER	PGRPLC	c.*83T>C		2L	9153	-	protein_coding_gene	AGAP005203	peptidoglycan recognition protein (long)	PGRPLC	321	0.0751022
2L	12199478	12208630	12205679	A	T	0.515152	0.851852	0.3367	3.98926	intron_variant	MODIFIER	PGRPLC	c.577+16T>A		2L	9153	-	protein_coding_gene	AGAP005203	peptidoglycan recognition protein (long)	PGRPLC	321	0.0751022
2L	12199478	12208630	12202246	G	A	0.552239	0.363636	-0.188602	3.9877	3_prime_UTR_variant	MODIFIER	PGRPLC	c.*134C>T		2L	9153	-	protein_coding_gene	AGAP005203	peptidoglycan recognition protein (long)	PGRPLC	321	0.0751022
2L	12199478	12208630	12200888	G	A	0.122449	0.509434	0.386985	3.98708	upstream_gene_variant	MODIFIER	AGAP029521	c.-4826C>T		2L	9153	-	protein_coding_gene	AGAP005203	peptidoglycan recognition protein (long)	PGRPLC	321	0.0751022
2L	12199478	12208630	12207053	G	A	0.15625	0.446429	0.290179	3.98988	intron_variant	MODIFIER	PGRPLC	c.-160-622C>T		2L	9153	-	protein_coding_gene	AGAP005203	peptidoglycan recognition protein (long)	PGRPLC	321	0.0751022
2L	12199478	12208630	12199906	T	C	0.473684	0.701754	0.22807	3.98663	downstream_gene_variant	MODIFIER	PGRPLC	c.*2474A>G		2L	9153	-	protein_coding_gene	AGAP005203	peptidoglycan recognition protein (long)	PGRPLC	321	0.0751022
2L	12199478	12208630	12204069	A	T	0.5	0.8	0.3	3.98852	intron_variant	MODIFIER	PGRPLC	c.885+1016T>A		2L	9153	-	protein_coding_gene	AGAP005203	peptidoglycan recognition protein (long)	PGRPLC	321	0.0751022
2L	12199478	12208630	12200048	A	G	0.253521	0.521739	0.268218	3.9867	synonymous_variant	LOW	PGRPLC	c.1026T>C	p.Phe342Phe	2L	9153	-	protein_coding_gene	AGAP005203	peptidoglycan recognition protein (long)	PGRPLC	321	0.0751022
2L	12199478	12208630	12207016	C	T	0.448276	0.27451	-0.173766	3.98986	intron_variant	MODIFIER	PGRPLC	c.-160-585G>A		2L	9153	-	protein_coding_gene	AGAP005203	peptidoglycan recognition protein (long)	PGRPLC	321	0.0751022
2L	12199478	12208630	12203296	A	G	0.0769231	0.439394	0.362471	3.98817	downstream_gene_variant	MODIFIER	AGAP005202	c.*4048A>G		2L	9153	-	protein_coding_gene	AGAP005203	peptidoglycan recognition protein (long)	PGRPLC	321	0.0751022
2L	12199478	12208630	12207389	T	C	0.392157	0.25	-0.142157	3.99003	downstream_gene_variant	MODIFIER	PGRPLA	c.*3969A>G		2L	9153	-	protein_coding_gene	AGAP005203	peptidoglycan recognition protein (long)	PGRPLC	321	0.0751022
2L	12199478	12208630	12207065	C	T	0.423729	0.322034	-0.101695	3.98989	intron_variant	MODIFIER	PGRPLC	c.-160-634G>A		2L	9153	-	protein_coding_gene	AGAP005203	peptidoglycan recognition protein (long)	PGRPLC	321	0.0751022
2L	12199478	12208630	12203296	A	G	0.0769231	0.439394	0.362471	3.98817	upstream_gene_variant	MODIFIER	AGAP005201	c.-4805T>C		2L	9153	-	protein_coding_gene	AGAP005203	peptidoglycan recognition protein (long)	PGRPLC	321	0.0751022
2L	12199478	12208630	12205774	C	T	0.209677	0.304348	0.0946704	3.9893	synonymous_variant	LOW	PGRPLC	c.498G>A	p.Gln166Gln	2L	9153	-	protein_coding_gene	AGAP005203	peptidoglycan recognition protein (long)	PGRPLC	321	0.0751022
2L	12199478	12208630	12202137	G	T	0.470588	0.277778	-0.19281	3.98765	downstream_gene_variant	MODIFIER	AGAP005202	c.*2889G>T		2L	9153	-	protein_coding_gene	AGAP005203	peptidoglycan recognition protein (long)	PGRPLC	321	0.0751022
2L	12199478	12208630	12206922	G	A	0.435484	0.309091	-0.126393	3.98982	downstream_gene_variant	MODIFIER	PGRPLA	c.*4436C>T		2L	9153	-	protein_coding_gene	AGAP005203	peptidoglycan recognition protein (long)	PGRPLC	321	0.0751022
2L	12199478	12208630	12206813	A	T	0.54717	0.797101	0.249932	3.98977	intron_variant	MODIFIER	PGRPLC	c.-160-382T>A		2L	9153	-	protein_coding_gene	AGAP005203	peptidoglycan recognition protein (long)	PGRPLC	321	0.0751022
2L	12199478	12208630	12199632	G	T	0.44186	0.283582	-0.158278	3.98651	upstream_gene_variant	MODIFIER	AGAP005201	c.-1141C>A		2L	9153	-	protein_coding_gene	AGAP005203	peptidoglycan recognition protein (long)	PGRPLC	321	0.0751022
2L	12199478	12208630	12202156	T	C	0.446429	0.283019	-0.16341	3.98765	downstream_gene_variant	MODIFIER	AGAP005202	c.*2908T>C		2L	9153	-	protein_coding_gene	AGAP005203	peptidoglycan recognition protein (long)	PGRPLC	321	0.0751022
2L	12199478	12208630	12208170	A	G	0.639344	0.682927	0.0435826	3.99039	downstream_gene_variant	MODIFIER	PGRPLA	c.*3188T>C		2L	9153	-	protein_coding_gene	AGAP005203	peptidoglycan recognition protein (long)	PGRPLC	321	0.0751022
2L	12199478	12208630	12206545	T	A	0.388889	0.222222	-0.166667	3.98965	intron_variant	MODIFIER	PGRPLC	c.-160-114A>T		2L	9153	-	protein_coding_gene	AGAP005203	peptidoglycan recognition protein (long)	PGRPLC	321	0.0751022
2L	12199478	12208630	12203296	A	G	0.0769231	0.439394	0.362471	3.98817	intron_variant	MODIFIER	PGRPLC	c.960+1789T>C		2L	9153	-	protein_coding_gene	AGAP005203	peptidoglycan recognition protein (long)	PGRPLC	321	0.0751022
2L	12199478	12208630	12208126	C	G	0.606557	0.72	0.113443	3.99037	intron_variant	MODIFIER	PGRPLC	c.-161+303G>C		2L	9153	-	protein_coding_gene	AGAP005203	peptidoglycan recognition protein (long)	PGRPLC	321	0.0751022
2L	12199478	12208630	12203296	A	G	0.0769231	0.439394	0.362471	3.98817	downstream_gene_variant	MODIFIER	AGAP005202	c.*4048A>G		2L	9153	-	protein_coding_gene	AGAP005203	peptidoglycan recognition protein (long)	PGRPLC	321	0.0751022
2L	12199478	12208630	12205609	T	A	0.530612	0.813559	0.282947	3.98922	synonymous_variant	LOW	PGRPLC	c.582A>T	p.Pro194Pro	2L	9153	-	protein_coding_gene	AGAP005203	peptidoglycan recognition protein (long)	PGRPLC	321	0.0751022
2L	12199478	12208630	12205536	T	G	0.58	0.84	0.26	3.98919	missense_variant	MODERATE	PGRPLC	c.655A>C	p.Ile219Leu	2L	9153	-	protein_coding_gene	AGAP005203	peptidoglycan recognition protein (long)	PGRPLC	321	0.0751022
2L	12199478	12208630	12202156	T	C	0.446429	0.283019	-0.16341	3.98765	intron_variant	MODIFIER	PGRPLC	c.886-1330A>G		2L	9153	-	protein_coding_gene	AGAP005203	peptidoglycan recognition protein (long)	PGRPLC	321	0.0751022
2L	12199478	12208630	12199906	T	C	0.473684	0.701754	0.22807	3.98663	downstream_gene_variant	MODIFIER	AGAP005202	c.*658T>C		2L	9153	-	protein_coding_gene	AGAP005203	peptidoglycan recognition protein (long)	PGRPLC	321	0.0751022
2L	12199478	12208630	12200854	T	A	0.0909091	0.53125	0.440341	3.98706	intron_variant	MODIFIER	PGRPLC	c.886-28A>T		2L	9153	-	protein_coding_gene	AGAP005203	peptidoglycan recognition protein (long)	PGRPLC	321	0.0751022
2L	12199478	12208630	12207500	G	A	0.430769	0.357143	-0.0736264	3.99008	intron_variant	MODIFIER	PGRPLC	c.-161+929C>T		2L	9153	-	protein_coding_gene	AGAP005203	peptidoglycan recognition protein (long)	PGRPLC	321	0.0751022
2L	12199478	12208630	12200888	G	A	0.122449	0.509434	0.386985	3.98708	downstream_gene_variant	MODIFIER	AGAP005202	c.*1640G>A		2L	9153	-	protein_coding_gene	AGAP005203	peptidoglycan recognition protein (long)	PGRPLC	321	0.0751022
2L	12199478	12208630	12203263	C	A	0.478261	0.777778	0.299517	3.98816	intron_variant	MODIFIER	PGRPLC	c.961-411G>T		2L	9153	-	protein_coding_gene	AGAP005203	peptidoglycan recognition protein (long)	PGRPLC	321	0.0751022
2L	12199478	12208630	12206509	T	C	0.459016	0.277778	-0.181239	3.98963	intron_variant	MODIFIER	PGRPLC	c.-160-78A>G		2L	9153	-	protein_coding_gene	AGAP005203	peptidoglycan recognition protein (long)	PGRPLC	321	0.0751022
2L	12199478	12208630	12203263	C	A	0.478261	0.777778	0.299517	3.98816	intron_variant	MODIFIER	PGRPLC	c.885+1822G>T		2L	9153	-	protein_coding_gene	AGAP005203	peptidoglycan recognition protein (long)	PGRPLC	321	0.0751022
2L	12199478	12208630	12207389	T	C	0.392157	0.25	-0.142157	3.99003	intron_variant	MODIFIER	PGRPLC	c.-160-958A>G		2L	9153	-	protein_coding_gene	AGAP005203	peptidoglycan recognition protein (long)	PGRPLC	321	0.0751022
2L	12199478	12208630	12200048	A	G	0.253521	0.521739	0.268218	3.9867	synonymous_variant	LOW	PGRPLC	c.951T>C	p.Phe317Phe	2L	9153	-	protein_coding_gene	AGAP005203	peptidoglycan recognition protein (long)	PGRPLC	321	0.0751022
2L	12199478	12208630	12206545	T	A	0.388889	0.222222	-0.166667	3.98965	intron_variant	MODIFIER	PGRPLC	c.-160-114A>T		2L	9153	-	protein_coding_gene	AGAP005203	peptidoglycan recognition protein (long)	PGRPLC	321	0.0751022
2L	12199478	12208630	12207053	G	A	0.15625	0.446429	0.290179	3.98988	intron_variant	MODIFIER	PGRPLC	c.-160-622C>T		2L	9153	-	protein_coding_gene	AGAP005203	peptidoglycan recognition protein (long)	PGRPLC	321	0.0751022
2L	12199478	12208630	12204069	A	T	0.5	0.8	0.3	3.98852	intron_variant	MODIFIER	PGRPLC	c.885+1016T>A		2L	9153	-	protein_coding_gene	AGAP005203	peptidoglycan recognition protein (long)	PGRPLC	321	0.0751022
2L	12199478	12208630	12202246	G	A	0.552239	0.363636	-0.188602	3.9877	downstream_gene_variant	MODIFIER	AGAP005202	c.*2998G>A		2L	9153	-	protein_coding_gene	AGAP005203	peptidoglycan recognition protein (long)	PGRPLC	321	0.0751022
2L	12199478	12208630	12203263	C	A	0.478261	0.777778	0.299517	3.98816	intron_variant	MODIFIER	PGRPLC	c.886-411G>T		2L	9153	-	protein_coding_gene	AGAP005203	peptidoglycan recognition protein (long)	PGRPLC	321	0.0751022
2L	12199478	12208630	12204193	C	T	0.114754	0.391304	0.27655	3.98858	downstream_gene_variant	MODIFIER	AGAP005202	c.*4945C>T		2L	9153	-	protein_coding_gene	AGAP005203	peptidoglycan recognition protein (long)	PGRPLC	321	0.0751022
2L	12199478	12208630	12207065	C	T	0.423729	0.322034	-0.101695	3.98989	downstream_gene_variant	MODIFIER	PGRPLA	c.*4293G>A		2L	9153	-	protein_coding_gene	AGAP005203	peptidoglycan recognition protein (long)	PGRPLC	321	0.0751022
2L	12199478	12208630	12203296	A	G	0.0769231	0.439394	0.362471	3.98817	intron_variant	MODIFIER	PGRPLC	c.961-444T>C		2L	9153	-	protein_coding_gene	AGAP005203	peptidoglycan recognition protein (long)	PGRPLC	321	0.0751022
2L	12199478	12208630	12204193	C	T	0.114754	0.391304	0.27655	3.98858	intron_variant	MODIFIER	PGRPLC	c.885+892G>A		2L	9153	-	protein_coding_gene	AGAP005203	peptidoglycan recognition protein (long)	PGRPLC	321	0.0751022
2L	12199478	12208630	12200888	G	A	0.122449	0.509434	0.386985	3.98708	intron_variant	MODIFIER	PGRPLC	c.961-62C>T		2L	9153	-	protein_coding_gene	AGAP005203	peptidoglycan recognition protein (long)	PGRPLC	321	0.0751022
2L	12199478	12208630	12206509	T	C	0.459016	0.277778	-0.181239	3.98963	intron_variant	MODIFIER	PGRPLC	c.-160-78A>G		2L	9153	-	protein_coding_gene	AGAP005203	peptidoglycan recognition protein (long)	PGRPLC	321	0.0751022
2L	12199478	12208630	12207053	G	A	0.15625	0.446429	0.290179	3.98988	intron_variant	MODIFIER	PGRPLC	c.-160-622C>T		2L	9153	-	protein_coding_gene	AGAP005203	peptidoglycan recognition protein (long)	PGRPLC	321	0.0751022
2L	12199478	12208630	12202156	T	C	0.446429	0.283019	-0.16341	3.98765	intron_variant	MODIFIER	PGRPLC	c.961-1330A>G		2L	9153	-	protein_coding_gene	AGAP005203	peptidoglycan recognition protein (long)	PGRPLC	321	0.0751022
2L	12199478	12208630	12203263	C	A	0.478261	0.777778	0.299517	3.98816	upstream_gene_variant	MODIFIER	AGAP005201	c.-4772G>T		2L	9153	-	protein_coding_gene	AGAP005203	peptidoglycan recognition protein (long)	PGRPLC	321	0.0751022
2L	12199478	12208630	12203213	T	C	0.5	0.789474	0.289474	3.98814	downstream_gene_variant	MODIFIER	AGAP005202	c.*3965T>C		2L	9153	-	protein_coding_gene	AGAP005203	peptidoglycan recognition protein (long)	PGRPLC	321	0.0751022
2L	12199478	12208630	12200048	A	G	0.253521	0.521739	0.268218	3.9867	downstream_gene_variant	MODIFIER	AGAP005202	c.*800A>G		2L	9153	-	protein_coding_gene	AGAP005203	peptidoglycan recognition protein (long)	PGRPLC	321	0.0751022
2L	12199478	12208630	12205705	G	A	0.184615	0.436364	0.251748	3.98927	synonymous_variant	LOW	PGRPLC	c.567C>T	p.Ser189Ser	2L	9153	-	protein_coding_gene	AGAP005203	peptidoglycan recognition protein (long)	PGRPLC	321	0.0751022
2L	12199478	12208630	12203632	A	T	0.551724	0.761905	0.210181	3.98833	intron_variant	MODIFIER	PGRPLC	c.886-780T>A		2L	9153	-	protein_coding_gene	AGAP005203	peptidoglycan recognition protein (long)	PGRPLC	321	0.0751022
2L	12199478	12208630	12202956	A	G	0.142857	0.490566	0.347709	3.98802	intron_variant	MODIFIER	PGRPLC	c.960+2129T>C		2L	9153	-	protein_coding_gene	AGAP005203	peptidoglycan recognition protein (long)	PGRPLC	321	0.0751022
2L	12199478	12208630	12206509	T	C	0.459016	0.277778	-0.181239	3.98963	intron_variant	MODIFIER	PGRPLC	c.-160-78A>G		2L	9153	-	protein_coding_gene	AGAP005203	peptidoglycan recognition protein (long)	PGRPLC	321	0.0751022
2L	12199478	12208630	12202972	A	G	0.594203	0.849057	0.254854	3.98803	intron_variant	MODIFIER	PGRPLC	c.960+2113T>C		2L	9153	-	protein_coding_gene	AGAP005203	peptidoglycan recognition protein (long)	PGRPLC	321	0.0751022
2L	12199478	12208630	12199832	G	A	0.125	0.519231	0.394231	3.9866	upstream_gene_variant	MODIFIER	AGAP029521	c.-3770C>T		2L	9153	-	protein_coding_gene	AGAP005203	peptidoglycan recognition protein (long)	PGRPLC	321	0.0751022
2L	12199478	12208630	12202956	A	G	0.142857	0.490566	0.347709	3.98802	upstream_gene_variant	MODIFIER	AGAP005201	c.-4465T>C		2L	9153	-	protein_coding_gene	AGAP005203	peptidoglycan recognition protein (long)	PGRPLC	321	0.0751022
2L	12199478	12208630	12204124	C	A	0.0892857	0.434783	0.345497	3.98855	intron_variant	MODIFIER	PGRPLC	c.885+961G>T		2L	9153	-	protein_coding_gene	AGAP005203	peptidoglycan recognition protein (long)	PGRPLC	321	0.0751022
2L	12199478	12208630	12205609	T	A	0.530612	0.813559	0.282947	3.98922	synonymous_variant	LOW	PGRPLC	c.582A>T	p.Pro194Pro	2L	9153	-	protein_coding_gene	AGAP005203	peptidoglycan recognition protein (long)	PGRPLC	321	0.0751022
2L	12199478	12208630	12199946	A	C	0.224138	0.509091	0.284953	3.98665	intron_variant	MODIFIER	PGRPLC	c.*171+14T>G		2L	9153	-	protein_coding_gene	AGAP005203	peptidoglycan recognition protein (long)	PGRPLC	321	0.0751022
2L	12199478	12208630	12207159	A	G	0.157895	0.345455	0.18756	3.98993	intron_variant	MODIFIER	PGRPLC	c.-160-728T>C		2L	9153	-	protein_coding_gene	AGAP005203	peptidoglycan recognition protein (long)	PGRPLC	321	0.0751022
2L	12199478	12208630	12204069	A	T	0.5	0.8	0.3	3.98852	downstream_gene_variant	MODIFIER	AGAP005202	c.*4821A>T		2L	9153	-	protein_coding_gene	AGAP005203	peptidoglycan recognition protein (long)	PGRPLC	321	0.0751022
2L	12199478	12208630	12203710	T	A	0.637931	0.803279	0.165348	3.98836	intron_variant	MODIFIER	PGRPLC	c.960+1375A>T		2L	9153	-	protein_coding_gene	AGAP005203	peptidoglycan recognition protein (long)	PGRPLC	321	0.0751022
2L	12199478	12208630	12206545	T	A	0.388889	0.222222	-0.166667	3.98965	intron_variant	MODIFIER	PGRPLC	c.-160-114A>T		2L	9153	-	protein_coding_gene	AGAP005203	peptidoglycan recognition protein (long)	PGRPLC	321	0.0751022
2L	12199478	12208630	12199832	G	A	0.125	0.519231	0.394231	3.9866	downstream_gene_variant	MODIFIER	PGRPLC	c.*2548C>T		2L	9153	-	protein_coding_gene	AGAP005203	peptidoglycan recognition protein (long)	PGRPLC	321	0.0751022
2L	12199478	12208630	12207500	G	A	0.430769	0.357143	-0.0736264	3.99008	intron_variant	MODIFIER	PGRPLC	c.-161+929C>T		2L	9153	-	protein_coding_gene	AGAP005203	peptidoglycan recognition protein (long)	PGRPLC	321	0.0751022
2L	12199478	12208630	12200854	T	A	0.0909091	0.53125	0.440341	3.98706	downstream_gene_variant	MODIFIER	AGAP005202	c.*1606T>A		2L	9153	-	protein_coding_gene	AGAP005203	peptidoglycan recognition protein (long)	PGRPLC	321	0.0751022
2L	12199478	12208630	12207500	G	A	0.430769	0.357143	-0.0736264	3.99008	intron_variant	MODIFIER	PGRPLC	c.-161+929C>T		2L	9153	-	protein_coding_gene	AGAP005203	peptidoglycan recognition protein (long)	PGRPLC	321	0.0751022
2L	12199478	12208630	12200888	G	A	0.122449	0.509434	0.386985	3.98708	intron_variant	MODIFIER	PGRPLC	c.886-62C>T		2L	9153	-	protein_coding_gene	AGAP005203	peptidoglycan recognition protein (long)	PGRPLC	321	0.0751022
2L	12199478	12208630	12204124	C	A	0.0892857	0.434783	0.345497	3.98855	downstream_gene_variant	MODIFIER	AGAP005202	c.*4876C>A		2L	9153	-	protein_coding_gene	AGAP005203	peptidoglycan recognition protein (long)	PGRPLC	321	0.0751022
2L	12199478	12208630	12203213	T	C	0.5	0.789474	0.289474	3.98814	downstream_gene_variant	MODIFIER	AGAP005202	c.*3965T>C		2L	9153	-	protein_coding_gene	AGAP005203	peptidoglycan recognition protein (long)	PGRPLC	321	0.0751022
2L	12199478	12208630	12199946	A	C	0.224138	0.509091	0.284953	3.98665	downstream_gene_variant	MODIFIER	PGRPLC	c.*2434T>G		2L	9153	-	protein_coding_gene	AGAP005203	peptidoglycan recognition protein (long)	PGRPLC	321	0.0751022
2L	12199478	12208630	12207389	T	C	0.392157	0.25	-0.142157	3.99003	intron_variant	MODIFIER	PGRPLC	c.-160-958A>G		2L	9153	-	protein_coding_gene	AGAP005203	peptidoglycan recognition protein (long)	PGRPLC	321	0.0751022
2L	12199478	12208630	12207389	T	C	0.392157	0.25	-0.142157	3.99003	intron_variant	MODIFIER	PGRPLC	c.-160-958A>G		2L	9153	-	protein_coding_gene	AGAP005203	peptidoglycan recognition protein (long)	PGRPLC	321	0.0751022
2L	12199478	12208630	12208170	A	G	0.639344	0.682927	0.0435826	3.99039	intron_variant	MODIFIER	PGRPLC	c.-161+259T>C		2L	9153	-	protein_coding_gene	AGAP005203	peptidoglycan recognition protein (long)	PGRPLC	321	0.0751022
2L	12199478	12208630	12199946	A	C	0.224138	0.509091	0.284953	3.98665	downstream_gene_variant	MODIFIER	PGRPLC	c.*2434T>G		2L	9153	-	protein_coding_gene	AGAP005203	peptidoglycan recognition protein (long)	PGRPLC	321	0.0751022
2L	12199478	12208630	12204124	C	A	0.0892857	0.434783	0.345497	3.98855	intron_variant	MODIFIER	PGRPLC	c.885+961G>T		2L	9153	-	protein_coding_gene	AGAP005203	peptidoglycan recognition protein (long)	PGRPLC	321	0.0751022
2L	12199478	12208630	12199946	A	C	0.224138	0.509091	0.284953	3.98665	downstream_gene_variant	MODIFIER	AGAP005202	c.*698A>C		2L	9153	-	protein_coding_gene	AGAP005203	peptidoglycan recognition protein (long)	PGRPLC	321	0.0751022
2L	12199478	12208630	12208170	A	G	0.639344	0.682927	0.0435826	3.99039	intron_variant	MODIFIER	PGRPLC	c.-161+259T>C		2L	9153	-	protein_coding_gene	AGAP005203	peptidoglycan recognition protein (long)	PGRPLC	321	0.0751022
2L	12199478	12208630	12200048	A	G	0.253521	0.521739	0.268218	3.9867	downstream_gene_variant	MODIFIER	AGAP005202	c.*800A>G		2L	9153	-	protein_coding_gene	AGAP005203	peptidoglycan recognition protein (long)	PGRPLC	321	0.0751022
2L	12199478	12208630	12201032	G	C	0.108696	0.448276	0.33958	3.98714	intron_variant	MODIFIER	PGRPLC	c.961-206C>G		2L	9153	-	protein_coding_gene	AGAP005203	peptidoglycan recognition protein (long)	PGRPLC	321	0.0751022
2L	12199478	12208630	12200048	A	G	0.253521	0.521739	0.268218	3.9867	downstream_gene_variant	MODIFIER	PGRPLC	c.*2332T>C		2L	9153	-	protein_coding_gene	AGAP005203	peptidoglycan recognition protein (long)	PGRPLC	321	0.0751022
2L	12199478	12208630	12202246	G	A	0.552239	0.363636	-0.188602	3.9877	upstream_gene_variant	MODIFIER	AGAP005201	c.-3755C>T		2L	9153	-	protein_coding_gene	AGAP005203	peptidoglycan recognition protein (long)	PGRPLC	321	0.0751022
2L	12199478	12208630	12200888	G	A	0.122449	0.509434	0.386985	3.98708	intron_variant	MODIFIER	PGRPLC	c.961-775C>T		2L	9153	-	protein_coding_gene	AGAP005203	peptidoglycan recognition protein (long)	PGRPLC	321	0.0751022
2L	12199478	12208630	12207869	C	G	0.6	0.785714	0.185714	3.99025	intron_variant	MODIFIER	PGRPLC	c.-161+560G>C		2L	9153	-	protein_coding_gene	AGAP005203	peptidoglycan recognition protein (long)	PGRPLC	321	0.0751022
2L	12199478	12208630	12199946	A	C	0.224138	0.509091	0.284953	3.98665	downstream_gene_variant	MODIFIER	AGAP005202	c.*698A>C		2L	9153	-	protein_coding_gene	AGAP005203	peptidoglycan recognition protein (long)	PGRPLC	321	0.0751022
2L	12199478	12208630	12208170	A	G	0.639344	0.682927	0.0435826	3.99039	intron_variant	MODIFIER	PGRPLC	c.-161+259T>C		2L	9153	-	protein_coding_gene	AGAP005203	peptidoglycan recognition protein (long)	PGRPLC	321	0.0751022
2L	12199478	12208630	12203093	G	T	0.0333333	0.5	0.466667	3.98808	intron_variant	MODIFIER	PGRPLC	c.886-241C>A		2L	9153	-	protein_coding_gene	AGAP005203	peptidoglycan recognition protein (long)	PGRPLC	321	0.0751022
2L	12199478	12208630	12203093	G	T	0.0333333	0.5	0.466667	3.98808	intron_variant	MODIFIER	PGRPLC	c.960+1992C>A		2L	9153	-	protein_coding_gene	AGAP005203	peptidoglycan recognition protein (long)	PGRPLC	321	0.0751022
2L	12199478	12208630	12203213	T	C	0.5	0.789474	0.289474	3.98814	upstream_gene_variant	MODIFIER	AGAP005201	c.-4722A>G		2L	9153	-	protein_coding_gene	AGAP005203	peptidoglycan recognition protein (long)	PGRPLC	321	0.0751022
2L	12199478	12208630	12207373	A	C	0.372549	0.240741	-0.131808	3.99003	intron_variant	MODIFIER	PGRPLC	c.-160-942T>G		2L	9153	-	protein_coding_gene	AGAP005203	peptidoglycan recognition protein (long)	PGRPLC	321	0.0751022
2L	12199478	12208630	12199832	G	A	0.125	0.519231	0.394231	3.9866	downstream_gene_variant	MODIFIER	PGRPLC	c.*2548C>T		2L	9153	-	protein_coding_gene	AGAP005203	peptidoglycan recognition protein (long)	PGRPLC	321	0.0751022
2L	12199478	12208630	12199832	G	A	0.125	0.519231	0.394231	3.9866	downstream_gene_variant	MODIFIER	AGAP005202	c.*584G>A		2L	9153	-	protein_coding_gene	AGAP005203	peptidoglycan recognition protein (long)	PGRPLC	321	0.0751022
2L	12199478	12208630	12205347	A	G	0.391304	0.431034	0.0397301	3.98911	intron_variant	MODIFIER	PGRPLC	c.733+111T>C		2L	9153	-	protein_coding_gene	AGAP005203	peptidoglycan recognition protein (long)	PGRPLC	321	0.0751022
2L	12199478	12208630	12199832	G	A	0.125	0.519231	0.394231	3.9866	upstream_gene_variant	MODIFIER	AGAP005201	c.-1341C>T		2L	9153	-	protein_coding_gene	AGAP005203	peptidoglycan recognition protein (long)	PGRPLC	321	0.0751022
2L	12199478	12208630	12202956	A	G	0.142857	0.490566	0.347709	3.98802	downstream_gene_variant	MODIFIER	AGAP005202	c.*3708A>G		2L	9153	-	protein_coding_gene	AGAP005203	peptidoglycan recognition protein (long)	PGRPLC	321	0.0751022
2L	12199478	12208630	12206922	G	A	0.435484	0.309091	-0.126393	3.98982	intron_variant	MODIFIER	PGRPLC	c.-160-491C>T		2L	9153	-	protein_coding_gene	AGAP005203	peptidoglycan recognition protein (long)	PGRPLC	321	0.0751022
2L	12199478	12208630	12200888	G	A	0.122449	0.509434	0.386985	3.98708	downstream_gene_variant	MODIFIER	PGRPLC	c.*1492C>T		2L	9153	-	protein_coding_gene	AGAP005203	peptidoglycan recognition protein (long)	PGRPLC	321	0.0751022
2L	12199478	12208630	12207389	T	C	0.392157	0.25	-0.142157	3.99003	intron_variant	MODIFIER	PGRPLC	c.-160-958A>G		2L	9153	-	protein_coding_gene	AGAP005203	peptidoglycan recognition protein (long)	PGRPLC	321	0.0751022
2L	12199478	12208630	12206804	A	T	0.294118	0.287879	-0.00623886	3.98977	downstream_gene_variant	MODIFIER	PGRPLA	c.*4554T>A		2L	9153	-	protein_coding_gene	AGAP005203	peptidoglycan recognition protein (long)	PGRPLC	321	0.0751022
2L	12199478	12208630	12206922	G	A	0.435484	0.309091	-0.126393	3.98982	intron_variant	MODIFIER	PGRPLC	c.-160-491C>T		2L	9153	-	protein_coding_gene	AGAP005203	peptidoglycan recognition protein (long)	PGRPLC	321	0.0751022
2L	12199478	12208630	12206545	T	A	0.388889	0.222222	-0.166667	3.98965	intron_variant	MODIFIER	PGRPLC	c.-160-114A>T		2L	9153	-	protein_coding_gene	AGAP005203	peptidoglycan recognition protein (long)	PGRPLC	321	0.0751022
2L	12199478	12208630	12199906	T	C	0.473684	0.701754	0.22807	3.98663	intron_variant	MODIFIER	PGRPLC	c.*172-10A>G		2L	9153	-	protein_coding_gene	AGAP005203	peptidoglycan recognition protein (long)	PGRPLC	321	0.0751022
2L	12199478	12208630	12199906	T	C	0.473684	0.701754	0.22807	3.98663	downstream_gene_variant	MODIFIER	AGAP005202	c.*658T>C		2L	9153	-	protein_coding_gene	AGAP005203	peptidoglycan recognition protein (long)	PGRPLC	321	0.0751022
2L	12199478	12208630	12205609	T	A	0.530612	0.813559	0.282947	3.98922	synonymous_variant	LOW	PGRPLC	c.582A>T	p.Pro194Pro	2L	9153	-	protein_coding_gene	AGAP005203	peptidoglycan recognition protein (long)	PGRPLC	321	0.0751022
2L	12199478	12208630	12200854	T	A	0.0909091	0.53125	0.440341	3.98706	downstream_gene_variant	MODIFIER	AGAP005202	c.*1606T>A		2L	9153	-	protein_coding_gene	AGAP005203	peptidoglycan recognition protein (long)	PGRPLC	321	0.0751022
2L	12199478	12208630	12208126	C	G	0.606557	0.72	0.113443	3.99037	intron_variant	MODIFIER	PGRPLC	c.-161+303G>C		2L	9153	-	protein_coding_gene	AGAP005203	peptidoglycan recognition protein (long)	PGRPLC	321	0.0751022
2L	12199478	12208630	12202972	A	G	0.594203	0.849057	0.254854	3.98803	intron_variant	MODIFIER	PGRPLC	c.961-120T>C		2L	9153	-	protein_coding_gene	AGAP005203	peptidoglycan recognition protein (long)	PGRPLC	321	0.0751022
2L	12199478	12208630	12203710	T	A	0.637931	0.803279	0.165348	3.98836	downstream_gene_variant	MODIFIER	AGAP005202	c.*4462T>A		2L	9153	-	protein_coding_gene	AGAP005203	peptidoglycan recognition protein (long)	PGRPLC	321	0.0751022
2L	12199478	12208630	12199906	T	C	0.473684	0.701754	0.22807	3.98663	upstream_gene_variant	MODIFIER	AGAP005201	c.-1415A>G		2L	9153	-	protein_coding_gene	AGAP005203	peptidoglycan recognition protein (long)	PGRPLC	321	0.0751022
2L	12199478	12208630	12199632	G	T	0.44186	0.283582	-0.158278	3.98651	downstream_gene_variant	MODIFIER	PGRPLC	c.*2748C>A		2L	9153	-	protein_coding_gene	AGAP005203	peptidoglycan recognition protein (long)	PGRPLC	321	0.0751022
2L	12199478	12208630	12206143	C	G	0.138462	0.409836	0.271375	3.98947	synonymous_variant	LOW	PGRPLC	c.129G>C	p.Gly43Gly	2L	9153	-	protein_coding_gene	AGAP005203	peptidoglycan recognition protein (long)	PGRPLC	321	0.0751022
2L	12199478	12208630	12205609	T	A	0.530612	0.813559	0.282947	3.98922	synonymous_variant	LOW	PGRPLC	c.582A>T	p.Pro194Pro	2L	9153	-	protein_coding_gene	AGAP005203	peptidoglycan recognition protein (long)	PGRPLC	321	0.0751022
2L	12199478	12208630	12200888	G	A	0.122449	0.509434	0.386985	3.98708	upstream_gene_variant	MODIFIER	AGAP005201	c.-2397C>T		2L	9153	-	protein_coding_gene	AGAP005203	peptidoglycan recognition protein (long)	PGRPLC	321	0.0751022
2L	12199478	12208630	12204193	C	T	0.114754	0.391304	0.27655	3.98858	intron_variant	MODIFIER	PGRPLC	c.960+892G>A		2L	9153	-	protein_coding_gene	AGAP005203	peptidoglycan recognition protein (long)	PGRPLC	321	0.0751022
2L	12199478	12208630	12208170	A	G	0.639344	0.682927	0.0435826	3.99039	intron_variant	MODIFIER	PGRPLC	c.-161+259T>C		2L	9153	-	protein_coding_gene	AGAP005203	peptidoglycan recognition protein (long)	PGRPLC	321	0.0751022
2L	12199478	12208630	12206572	A	T	0.438596	0.225806	-0.21279	3.98966	intron_variant	MODIFIER	PGRPLC	c.-160-141T>A		2L	9153	-	protein_coding_gene	AGAP005203	peptidoglycan recognition protein (long)	PGRPLC	321	0.0751022
2L	12199478	12208630	12201032	G	C	0.108696	0.448276	0.33958	3.98714	downstream_gene_variant	MODIFIER	PGRPLC	c.*1348C>G		2L	9153	-	protein_coding_gene	AGAP005203	peptidoglycan recognition protein (long)	PGRPLC	321	0.0751022
2L	12199478	12208630	12203036	A	G	0.0675676	0.480769	0.413202	3.98806	intron_variant	MODIFIER	PGRPLC	c.886-184T>C		2L	9153	-	protein_coding_gene	AGAP005203	peptidoglycan recognition protein (long)	PGRPLC	321	0.0751022
2L	12199478	12208630	12206572	A	T	0.438596	0.225806	-0.21279	3.98966	intron_variant	MODIFIER	PGRPLC	c.-160-141T>A		2L	9153	-	protein_coding_gene	AGAP005203	peptidoglycan recognition protein (long)	PGRPLC	321	0.0751022
2L	12199478	12208630	12201032	G	C	0.108696	0.448276	0.33958	3.98714	intron_variant	MODIFIER	PGRPLC	c.961-919C>G		2L	9153	-	protein_coding_gene	AGAP005203	peptidoglycan recognition protein (long)	PGRPLC	321	0.0751022
2L	12199478	12208630	12200048	A	G	0.253521	0.521739	0.268218	3.9867	upstream_gene_variant	MODIFIER	AGAP005201	c.-1557T>C		2L	9153	-	protein_coding_gene	AGAP005203	peptidoglycan recognition protein (long)	PGRPLC	321	0.0751022
2L	12199478	12208630	12208578	G	C	0.68	0.673077	-0.00692308	3.99057	5_prime_UTR_variant	MODIFIER	PGRPLC	c.-310C>G		2L	9153	-	protein_coding_gene	AGAP005203	peptidoglycan recognition protein (long)	PGRPLC	321	0.0751022
2L	12199478	12208630	12206565	G	A	0.381818	0.216667	-0.165152	3.98966	intron_variant	MODIFIER	PGRPLC	c.-160-134C>T		2L	9153	-	protein_coding_gene	AGAP005203	peptidoglycan recognition protein (long)	PGRPLC	321	0.0751022
2L	12199478	12208630	12200069	C	T	0.197183	0.5	0.302817	3.98671	downstream_gene_variant	MODIFIER	AGAP005202	c.*821C>T		2L	9153	-	protein_coding_gene	AGAP005203	peptidoglycan recognition protein (long)	PGRPLC	321	0.0751022
2L	12199478	12208630	12202569	C	T	0.522388	0.3	-0.222388	3.98784	intron_variant	MODIFIER	PGRPLC	c.961-1743G>A		2L	9153	-	protein_coding_gene	AGAP005203	peptidoglycan recognition protein (long)	PGRPLC	321	0.0751022
2L	12199478	12208630	12203296	A	G	0.0769231	0.439394	0.362471	3.98817	intron_variant	MODIFIER	PGRPLC	c.885+1789T>C		2L	9153	-	protein_coding_gene	AGAP005203	peptidoglycan recognition protein (long)	PGRPLC	321	0.0751022
2L	12199478	12208630	12201032	G	C	0.108696	0.448276	0.33958	3.98714	upstream_gene_variant	MODIFIER	AGAP005201	c.-2541C>G		2L	9153	-	protein_coding_gene	AGAP005203	peptidoglycan recognition protein (long)	PGRPLC	321	0.0751022
2L	12199478	12208630	12200069	C	T	0.197183	0.5	0.302817	3.98671	upstream_gene_variant	MODIFIER	AGAP029521	c.-4007G>A		2L	9153	-	protein_coding_gene	AGAP005203	peptidoglycan recognition protein (long)	PGRPLC	321	0.0751022
2L	12199478	12208630	12206813	A	T	0.54717	0.797101	0.249932	3.98977	intron_variant	MODIFIER	PGRPLC	c.-160-382T>A		2L	9153	-	protein_coding_gene	AGAP005203	peptidoglycan recognition protein (long)	PGRPLC	321	0.0751022
2L	12199478	12208630	12206813	A	T	0.54717	0.797101	0.249932	3.98977	intron_variant	MODIFIER	PGRPLC	c.-160-382T>A		2L	9153	-	protein_coding_gene	AGAP005203	peptidoglycan recognition protein (long)	PGRPLC	321	0.0751022
2L	12199478	12208630	12205774	C	T	0.209677	0.304348	0.0946704	3.9893	synonymous_variant	LOW	PGRPLC	c.498G>A	p.Gln166Gln	2L	9153	-	protein_coding_gene	AGAP005203	peptidoglycan recognition protein (long)	PGRPLC	321	0.0751022
2L	12199478	12208630	12205705	G	A	0.184615	0.436364	0.251748	3.98927	synonymous_variant	LOW	PGRPLC	c.567C>T	p.Ser189Ser	2L	9153	-	protein_coding_gene	AGAP005203	peptidoglycan recognition protein (long)	PGRPLC	321	0.0751022
2L	12199478	12208630	12202265	T	A	0.1875	0.447761	0.260261	3.9877	intron_variant	MODIFIER	PGRPLC	c.886-1439A>T		2L	9153	-	protein_coding_gene	AGAP005203	peptidoglycan recognition protein (long)	PGRPLC	321	0.0751022
2L	12199478	12208630	12205774	C	T	0.209677	0.304348	0.0946704	3.9893	synonymous_variant	LOW	PGRPLC	c.498G>A	p.Gln166Gln	2L	9153	-	protein_coding_gene	AGAP005203	peptidoglycan recognition protein (long)	PGRPLC	321	0.0751022
2L	12199478	12208630	12202137	G	T	0.470588	0.277778	-0.19281	3.98765	downstream_gene_variant	MODIFIER	AGAP005202	c.*2889G>T		2L	9153	-	protein_coding_gene	AGAP005203	peptidoglycan recognition protein (long)	PGRPLC	321	0.0751022
2L	12199478	12208630	12206509	T	C	0.459016	0.277778	-0.181239	3.98963	intron_variant	MODIFIER	PGRPLC	c.-160-78A>G		2L	9153	-	protein_coding_gene	AGAP005203	peptidoglycan recognition protein (long)	PGRPLC	321	0.0751022
2L	12199478	12208630	12205536	T	G	0.58	0.84	0.26	3.98919	missense_variant	MODERATE	PGRPLC	c.655A>C	p.Ile219Leu	2L	9153	-	protein_coding_gene	AGAP005203	peptidoglycan recognition protein (long)	PGRPLC	321	0.0751022
2L	12199478	12208630	12204018	C	T	0.566038	0.787234	0.221196	3.9885	intron_variant	MODIFIER	PGRPLC	c.960+1067G>A		2L	9153	-	protein_coding_gene	AGAP005203	peptidoglycan recognition protein (long)	PGRPLC	321	0.0751022
2L	12199478	12208630	12199640	C	A	0.15	0.42029	0.27029	3.98651	downstream_gene_variant	MODIFIER	AGAP005202	c.*392C>A		2L	9153	-	protein_coding_gene	AGAP005203	peptidoglycan recognition protein (long)	PGRPLC	321	0.0751022
2L	12199478	12208630	12202972	A	G	0.594203	0.849057	0.254854	3.98803	upstream_gene_variant	MODIFIER	AGAP005201	c.-4481T>C		2L	9153	-	protein_coding_gene	AGAP005203	peptidoglycan recognition protein (long)	PGRPLC	321	0.0751022
2L	12199478	12208630	12199906	T	C	0.473684	0.701754	0.22807	3.98663	downstream_gene_variant	MODIFIER	PGRPLC	c.*2474A>G		2L	9153	-	protein_coding_gene	AGAP005203	peptidoglycan recognition protein (long)	PGRPLC	321	0.0751022
2L	12199478	12208630	12206545	T	A	0.388889	0.222222	-0.166667	3.98965	intron_variant	MODIFIER	PGRPLC	c.-160-114A>T		2L	9153	-	protein_coding_gene	AGAP005203	peptidoglycan recognition protein (long)	PGRPLC	321	0.0751022
2L	12199478	12208630	12199640	C	A	0.15	0.42029	0.27029	3.98651	3_prime_UTR_variant	MODIFIER	PGRPLC	c.*428G>T		2L	9153	-	protein_coding_gene	AGAP005203	peptidoglycan recognition protein (long)	PGRPLC	321	0.0751022
2L	12199478	12208630	12203710	T	A	0.637931	0.803279	0.165348	3.98836	intron_variant	MODIFIER	PGRPLC	c.885+1375A>T		2L	9153	-	protein_coding_gene	AGAP005203	peptidoglycan recognition protein (long)	PGRPLC	321	0.0751022
2L	12199478	12208630	12207500	G	A	0.430769	0.357143	-0.0736264	3.99008	intron_variant	MODIFIER	PGRPLC	c.-161+929C>T		2L	9153	-	protein_coding_gene	AGAP005203	peptidoglycan recognition protein (long)	PGRPLC	321	0.0751022
2L	12199478	12208630	12207500	G	A	0.430769	0.357143	-0.0736264	3.99008	intron_variant	MODIFIER	PGRPLC	c.-161+929C>T		2L	9153	-	protein_coding_gene	AGAP005203	peptidoglycan recognition protein (long)	PGRPLC	321	0.0751022
2L	12199478	12208630	12202345	C	T	0.131148	0.5	0.368852	3.98774	intron_variant	MODIFIER	PGRPLC	c.961-2232G>A		2L	9153	-	protein_coding_gene	AGAP005203	peptidoglycan recognition protein (long)	PGRPLC	321	0.0751022
2L	12199478	12208630	12199640	C	A	0.15	0.42029	0.27029	3.98651	downstream_gene_variant	MODIFIER	AGAP005202	c.*392C>A		2L	9153	-	protein_coding_gene	AGAP005203	peptidoglycan recognition protein (long)	PGRPLC	321	0.0751022
2L	12199478	12208630	12200888	G	A	0.122449	0.509434	0.386985	3.98708	intron_variant	MODIFIER	PGRPLC	c.886-775C>T		2L	9153	-	protein_coding_gene	AGAP005203	peptidoglycan recognition protein (long)	PGRPLC	321	0.0751022
2L	12199478	12208630	12203799	A	T	0.672727	0.783333	0.110606	3.9884	intron_variant	MODIFIER	PGRPLC	c.885+1286T>A		2L	9153	-	protein_coding_gene	AGAP005203	peptidoglycan recognition protein (long)	PGRPLC	321	0.0751022
2L	12199478	12208630	12207500	G	A	0.430769	0.357143	-0.0736264	3.99008	intron_variant	MODIFIER	PGRPLC	c.-161+929C>T		2L	9153	-	protein_coding_gene	AGAP005203	peptidoglycan recognition protein (long)	PGRPLC	321	0.0751022
2L	12199478	12208630	12206565	G	A	0.381818	0.216667	-0.165152	3.98966	intron_variant	MODIFIER	PGRPLC	c.-160-134C>T		2L	9153	-	protein_coding_gene	AGAP005203	peptidoglycan recognition protein (long)	PGRPLC	321	0.0751022
2L	12199478	12208630	12199533	G	C	0.5	0.389831	-0.110169	3.98646	3_prime_UTR_variant	MODIFIER	PGRPLC	c.*83C>G		2L	9153	-	protein_coding_gene	AGAP005203	peptidoglycan recognition protein (long)	PGRPLC	321	0.0751022
2L	12199478	12208630	12202987	A	T	0.471429	0.321429	-0.15	3.98803	intron_variant	MODIFIER	PGRPLC	c.961-135T>A		2L	9153	-	protein_coding_gene	AGAP005203	peptidoglycan recognition protein (long)	PGRPLC	321	0.0751022
2L	12199478	12208630	12203036	A	G	0.0675676	0.480769	0.413202	3.98806	upstream_gene_variant	MODIFIER	AGAP005201	c.-4545T>C		2L	9153	-	protein_coding_gene	AGAP005203	peptidoglycan recognition protein (long)	PGRPLC	321	0.0751022
2L	12199478	12208630	12204124	C	A	0.0892857	0.434783	0.345497	3.98855	intron_variant	MODIFIER	PGRPLC	c.885+961G>T		2L	9153	-	protein_coding_gene	AGAP005203	peptidoglycan recognition protein (long)	PGRPLC	321	0.0751022
2L	12199478	12208630	12203036	A	G	0.0675676	0.480769	0.413202	3.98806	intron_variant	MODIFIER	PGRPLC	c.960+2049T>C		2L	9153	-	protein_coding_gene	AGAP005203	peptidoglycan recognition protein (long)	PGRPLC	321	0.0751022
2L	12199478	12208630	12206143	C	G	0.138462	0.409836	0.271375	3.98947	synonymous_variant	LOW	PGRPLC	c.129G>C	p.Gly43Gly	2L	9153	-	protein_coding_gene	AGAP005203	peptidoglycan recognition protein (long)	PGRPLC	321	0.0751022
2L	12199478	12208630	12199533	G	C	0.5	0.389831	-0.110169	3.98646	3_prime_UTR_variant	MODIFIER	PGRPLC	c.*535C>G		2L	9153	-	protein_coding_gene	AGAP005203	peptidoglycan recognition protein (long)	PGRPLC	321	0.0751022
2L	12199478	12208630	12199813	G	T	0.133333	0.538462	0.405128	3.98659	missense_variant	MODERATE	PGRPLC	c.1123C>A	p.Gln375Lys	2L	9153	-	protein_coding_gene	AGAP005203	peptidoglycan recognition protein (long)	PGRPLC	321	0.0751022
2L	12199478	12208630	12199813	G	T	0.133333	0.538462	0.405128	3.98659	missense_variant	MODERATE	PGRPLC	c.1198C>A	p.Gln400Lys	2L	9153	-	protein_coding_gene	AGAP005203	peptidoglycan recognition protein (long)	PGRPLC	321	0.0751022
2L	12199478	12208630	12206572	A	T	0.438596	0.225806	-0.21279	3.98966	intron_variant	MODIFIER	PGRPLC	c.-160-141T>A		2L	9153	-	protein_coding_gene	AGAP005203	peptidoglycan recognition protein (long)	PGRPLC	321	0.0751022
2L	12199478	12208630	12201032	G	C	0.108696	0.448276	0.33958	3.98714	downstream_gene_variant	MODIFIER	PGRPLC	c.*1348C>G		2L	9153	-	protein_coding_gene	AGAP005203	peptidoglycan recognition protein (long)	PGRPLC	321	0.0751022
2L	12199478	12208630	12204193	C	T	0.114754	0.391304	0.27655	3.98858	intron_variant	MODIFIER	PGRPLC	c.885+892G>A		2L	9153	-	protein_coding_gene	AGAP005203	peptidoglycan recognition protein (long)	PGRPLC	321	0.0751022
2L	12199478	12208630	12206813	A	T	0.54717	0.797101	0.249932	3.98977	intron_variant	MODIFIER	PGRPLC	c.-160-382T>A		2L	9153	-	protein_coding_gene	AGAP005203	peptidoglycan recognition protein (long)	PGRPLC	321	0.0751022
2L	12199478	12208630	12203093	G	T	0.0333333	0.5	0.466667	3.98808	intron_variant	MODIFIER	PGRPLC	c.885+1992C>A		2L	9153	-	protein_coding_gene	AGAP005203	peptidoglycan recognition protein (long)	PGRPLC	321	0.0751022
2L	12199478	12208630	12200374	T	C	0.131148	0.480769	0.349622	3.98684	downstream_gene_variant	MODIFIER	PGRPLC	c.*2006A>G		2L	9153	-	protein_coding_gene	AGAP005203	peptidoglycan recognition protein (long)	PGRPLC	321	0.0751022
2L	12199478	12208630	12207342	C	G	0.431034	0.322581	-0.108454	3.99001	intron_variant	MODIFIER	PGRPLC	c.-160-911G>C		2L	9153	-	protein_coding_gene	AGAP005203	peptidoglycan recognition protein (long)	PGRPLC	321	0.0751022
2L	12199478	12208630	12203213	T	C	0.5	0.789474	0.289474	3.98814	intron_variant	MODIFIER	PGRPLC	c.885+1872A>G		2L	9153	-	protein_coding_gene	AGAP005203	peptidoglycan recognition protein (long)	PGRPLC	321	0.0751022
2L	12199478	12208630	12206440	G	A	0.491228	0.24	-0.251228	3.9896	intron_variant	MODIFIER	PGRPLC	c.-160-9C>T		2L	9153	-	protein_coding_gene	AGAP005203	peptidoglycan recognition protein (long)	PGRPLC	321	0.0751022
2L	12199478	12208630	12206509	T	C	0.459016	0.277778	-0.181239	3.98963	downstream_gene_variant	MODIFIER	PGRPLA	c.*4849A>G		2L	9153	-	protein_coding_gene	AGAP005203	peptidoglycan recognition protein (long)	PGRPLC	321	0.0751022
2L	12199478	12208630	12206440	G	A	0.491228	0.24	-0.251228	3.9896	intron_variant	MODIFIER	PGRPLC	c.-160-9C>T		2L	9153	-	protein_coding_gene	AGAP005203	peptidoglycan recognition protein (long)	PGRPLC	321	0.0751022
2L	12199478	12208630	12200374	T	C	0.131148	0.480769	0.349622	3.98684	downstream_gene_variant	MODIFIER	AGAP005202	c.*1126T>C		2L	9153	-	protein_coding_gene	AGAP005203	peptidoglycan recognition protein (long)	PGRPLC	321	0.0751022
2L	12199478	12208630	12203632	A	T	0.551724	0.761905	0.210181	3.98833	intron_variant	MODIFIER	PGRPLC	c.961-780T>A		2L	9153	-	protein_coding_gene	AGAP005203	peptidoglycan recognition protein (long)	PGRPLC	321	0.0751022
2L	12199478	12208630	12200631	A	G	0.0545455	0.454545	0.4	3.98696	intron_variant	MODIFIER	PGRPLC	c.961-518T>C		2L	9153	-	protein_coding_gene	AGAP005203	peptidoglycan recognition protein (long)	PGRPLC	321	0.0751022
2L	12199478	12208630	12199832	G	A	0.125	0.519231	0.394231	3.9866	3_prime_UTR_variant	MODIFIER	PGRPLC	c.*236C>T		2L	9153	-	protein_coding_gene	AGAP005203	peptidoglycan recognition protein (long)	PGRPLC	321	0.0751022
2L	12199478	12208630	12200631	A	G	0.0545455	0.454545	0.4	3.98696	downstream_gene_variant	MODIFIER	PGRPLC	c.*1749T>C		2L	9153	-	protein_coding_gene	AGAP005203	peptidoglycan recognition protein (long)	PGRPLC	321	0.0751022
2L	12199478	12208630	12202956	A	G	0.142857	0.490566	0.347709	3.98802	downstream_gene_variant	MODIFIER	AGAP005202	c.*3708A>G		2L	9153	-	protein_coding_gene	AGAP005203	peptidoglycan recognition protein (long)	PGRPLC	321	0.0751022
2L	12199478	12208630	12205536	T	G	0.58	0.84	0.26	3.98919	missense_variant	MODERATE	PGRPLC	c.655A>C	p.Ile219Leu	2L	9153	-	protein_coding_gene	AGAP005203	peptidoglycan recognition protein (long)	PGRPLC	321	0.0751022
2L	12199478	12208630	12204018	C	T	0.566038	0.787234	0.221196	3.9885	intron_variant	MODIFIER	PGRPLC	c.885+1067G>A		2L	9153	-	protein_coding_gene	AGAP005203	peptidoglycan recognition protein (long)	PGRPLC	321	0.0751022
2L	12199478	12208630	12206545	T	A	0.388889	0.222222	-0.166667	3.98965	downstream_gene_variant	MODIFIER	PGRPLA	c.*4813A>T		2L	9153	-	protein_coding_gene	AGAP005203	peptidoglycan recognition protein (long)	PGRPLC	321	0.0751022
2L	12199478	12208630	12207887	C	T	0.642857	0.745763	0.102906	3.99026	intron_variant	MODIFIER	PGRPLC	c.-161+542G>A		2L	9153	-	protein_coding_gene	AGAP005203	peptidoglycan recognition protein (long)	PGRPLC	321	0.0751022
2L	12199478	12208630	12200854	T	A	0.0909091	0.53125	0.440341	3.98706	intron_variant	MODIFIER	PGRPLC	c.886-741A>T		2L	9153	-	protein_coding_gene	AGAP005203	peptidoglycan recognition protein (long)	PGRPLC	321	0.0751022
2L	12199478	12208630	12207887	C	T	0.642857	0.745763	0.102906	3.99026	intron_variant	MODIFIER	PGRPLC	c.-161+542G>A		2L	9153	-	protein_coding_gene	AGAP005203	peptidoglycan recognition protein (long)	PGRPLC	321	0.0751022
2L	12199478	12208630	12199832	G	A	0.125	0.519231	0.394231	3.9866	synonymous_variant	LOW	PGRPLC	c.1179C>T	p.Ile393Ile	2L	9153	-	protein_coding_gene	AGAP005203	peptidoglycan recognition protein (long)	PGRPLC	321	0.0751022
2L	12199478	12208630	12200643	T	C	0.46	0.359375	-0.100625	3.98697	downstream_gene_variant	MODIFIER	PGRPLC	c.*1737A>G		2L	9153	-	protein_coding_gene	AGAP005203	peptidoglycan recognition protein (long)	PGRPLC	321	0.0751022
2L	12199478	12208630	12199640	C	A	0.15	0.42029	0.27029	3.98651	downstream_gene_variant	MODIFIER	PGRPLC	c.*2740G>T		2L	9153	-	protein_coding_gene	AGAP005203	peptidoglycan recognition protein (long)	PGRPLC	321	0.0751022
2L	12199478	12208630	12206066	C	A	0.383562	0.323077	-0.0604847	3.98943	missense_variant	MODERATE	PGRPLC	c.206G>T	p.Gly69Val	2L	9153	-	protein_coding_gene	AGAP005203	peptidoglycan recognition protein (long)	PGRPLC	321	0.0751022
2L	12199478	12208630	12200888	G	A	0.122449	0.509434	0.386985	3.98708	downstream_gene_variant	MODIFIER	PGRPLC	c.*1492C>T		2L	9153	-	protein_coding_gene	AGAP005203	peptidoglycan recognition protein (long)	PGRPLC	321	0.0751022
2L	12199478	12208630	12203710	T	A	0.637931	0.803279	0.165348	3.98836	intron_variant	MODIFIER	PGRPLC	c.886-858A>T		2L	9153	-	protein_coding_gene	AGAP005203	peptidoglycan recognition protein (long)	PGRPLC	321	0.0751022
2L	12199478	12208630	12206565	G	A	0.381818	0.216667	-0.165152	3.98966	downstream_gene_variant	MODIFIER	PGRPLA	c.*4793C>T		2L	9153	-	protein_coding_gene	AGAP005203	peptidoglycan recognition protein (long)	PGRPLC	321	0.0751022
2L	12199478	12208630	12206143	C	G	0.138462	0.409836	0.271375	3.98947	synonymous_variant	LOW	PGRPLC	c.129G>C	p.Gly43Gly	2L	9153	-	protein_coding_gene	AGAP005203	peptidoglycan recognition protein (long)	PGRPLC	321	0.0751022
2L	12199478	12208630	12202987	A	T	0.471429	0.321429	-0.15	3.98803	intron_variant	MODIFIER	PGRPLC	c.960+2098T>A		2L	9153	-	protein_coding_gene	AGAP005203	peptidoglycan recognition protein (long)	PGRPLC	321	0.0751022
2L	12199478	12208630	12202569	C	T	0.522388	0.3	-0.222388	3.98784	synonymous_variant	LOW	PGRPLC	c.1080G>A	p.Glu360Glu	2L	9153	-	protein_coding_gene	AGAP005203	peptidoglycan recognition protein (long)	PGRPLC	321	0.0751022
2L	12199478	12208630	12199946	A	C	0.224138	0.509091	0.284953	3.98665	intron_variant	MODIFIER	PGRPLC	c.1039+14T>G		2L	9153	-	protein_coding_gene	AGAP005203	peptidoglycan recognition protein (long)	PGRPLC	321	0.0751022
2L	12199478	12208630	12203036	A	G	0.0675676	0.480769	0.413202	3.98806	downstream_gene_variant	MODIFIER	AGAP005202	c.*3788A>G		2L	9153	-	protein_coding_gene	AGAP005203	peptidoglycan recognition protein (long)	PGRPLC	321	0.0751022
2L	12199478	12208630	12207798	T	C	0.590164	0.733333	0.143169	3.99022	intron_variant	MODIFIER	PGRPLC	c.-161+631A>G		2L	9153	-	protein_coding_gene	AGAP005203	peptidoglycan recognition protein (long)	PGRPLC	321	0.0751022
2L	12199478	12208630	12199781	G	A	0.441176	0.25	-0.191176	3.98658	synonymous_variant	LOW	PGRPLC	c.1230C>T	p.Asn410Asn	2L	9153	-	protein_coding_gene	AGAP005203	peptidoglycan recognition protein (long)	PGRPLC	321	0.0751022
2L	12199478	12208630	12203819	C	G	0.641509	0.779661	0.138152	3.98841	intron_variant	MODIFIER	PGRPLC	c.960+1266G>C		2L	9153	-	protein_coding_gene	AGAP005203	peptidoglycan recognition protein (long)	PGRPLC	321	0.0751022
2L	12199478	12208630	12203036	A	G	0.0675676	0.480769	0.413202	3.98806	intron_variant	MODIFIER	PGRPLC	c.885+2049T>C		2L	9153	-	protein_coding_gene	AGAP005203	peptidoglycan recognition protein (long)	PGRPLC	321	0.0751022
2L	12199478	12208630	12203036	A	G	0.0675676	0.480769	0.413202	3.98806	intron_variant	MODIFIER	PGRPLC	c.960+2049T>C		2L	9153	-	protein_coding_gene	AGAP005203	peptidoglycan recognition protein (long)	PGRPLC	321	0.0751022
2L	12199478	12208630	12207306	T	A	0.413793	0.28125	-0.132543	3.99	intron_variant	MODIFIER	PGRPLC	c.-160-875A>T		2L	9153	-	protein_coding_gene	AGAP005203	peptidoglycan recognition protein (long)	PGRPLC	321	0.0751022
2L	12199478	12208630	12200048	A	G	0.253521	0.521739	0.268218	3.9867	upstream_gene_variant	MODIFIER	AGAP029521	c.-3986T>C		2L	9153	-	protein_coding_gene	AGAP005203	peptidoglycan recognition protein (long)	PGRPLC	321	0.0751022
2L	12199478	12208630	12203093	G	T	0.0333333	0.5	0.466667	3.98808	intron_variant	MODIFIER	PGRPLC	c.960+1992C>A		2L	9153	-	protein_coding_gene	AGAP005203	peptidoglycan recognition protein (long)	PGRPLC	321	0.0751022
2L	12199478	12208630	12208578	G	C	0.68	0.673077	-0.00692308	3.99057	5_prime_UTR_variant	MODIFIER	PGRPLC	c.-310C>G		2L	9153	-	protein_coding_gene	AGAP005203	peptidoglycan recognition protein (long)	PGRPLC	321	0.0751022
2L	12199478	12208630	12201032	G	C	0.108696	0.448276	0.33958	3.98714	intron_variant	MODIFIER	PGRPLC	c.886-919C>G		2L	9153	-	protein_coding_gene	AGAP005203	peptidoglycan recognition protein (long)	PGRPLC	321	0.0751022
2L	12199478	12208630	12203093	G	T	0.0333333	0.5	0.466667	3.98808	intron_variant	MODIFIER	PGRPLC	c.885+1992C>A		2L	9153	-	protein_coding_gene	AGAP005203	peptidoglycan recognition protein (long)	PGRPLC	321	0.0751022
2L	12199478	12208630	12203946	G	A	0.6	0.84	0.24	3.98847	downstream_gene_variant	MODIFIER	AGAP005202	c.*4698G>A		2L	9153	-	protein_coding_gene	AGAP005203	peptidoglycan recognition protein (long)	PGRPLC	321	0.0751022
2L	12199478	12208630	12203093	G	T	0.0333333	0.5	0.466667	3.98808	intron_variant	MODIFIER	PGRPLC	c.961-241C>A		2L	9153	-	protein_coding_gene	AGAP005203	peptidoglycan recognition protein (long)	PGRPLC	321	0.0751022
2L	12199478	12208630	12203093	G	T	0.0333333	0.5	0.466667	3.98808	upstream_gene_variant	MODIFIER	AGAP005201	c.-4602C>A		2L	9153	-	protein_coding_gene	AGAP005203	peptidoglycan recognition protein (long)	PGRPLC	321	0.0751022
2L	12199478	12208630	12206813	A	T	0.54717	0.797101	0.249932	3.98977	intron_variant	MODIFIER	PGRPLC	c.-160-382T>A		2L	9153	-	protein_coding_gene	AGAP005203	peptidoglycan recognition protein (long)	PGRPLC	321	0.0751022
2L	12199478	12208630	12205536	T	G	0.58	0.84	0.26	3.98919	missense_variant	MODERATE	PGRPLC	c.655A>C	p.Ile219Leu	2L	9153	-	protein_coding_gene	AGAP005203	peptidoglycan recognition protein (long)	PGRPLC	321	0.0751022
2L	12199478	12208630	12202137	G	T	0.470588	0.277778	-0.19281	3.98765	intron_variant	MODIFIER	PGRPLC	c.961-1311C>A		2L	9153	-	protein_coding_gene	AGAP005203	peptidoglycan recognition protein (long)	PGRPLC	321	0.0751022
2L	12199478	12208630	12203946	G	A	0.6	0.84	0.24	3.98847	intron_variant	MODIFIER	PGRPLC	c.960+1139C>T		2L	9153	-	protein_coding_gene	AGAP005203	peptidoglycan recognition protein (long)	PGRPLC	321	0.0751022
2L	12199478	12208630	12200666	T	C	0.510204	0.363636	-0.146568	3.98698	intron_variant	MODIFIER	PGRPLC	c.961-553A>G		2L	9153	-	protein_coding_gene	AGAP005203	peptidoglycan recognition protein (long)	PGRPLC	321	0.0751022
2L	12199478	12208630	12200374	T	C	0.131148	0.480769	0.349622	3.98684	missense_variant	MODERATE	PGRPLC	c.1313A>G	p.His438Arg	2L	9153	-	protein_coding_gene	AGAP005203	peptidoglycan recognition protein (long)	PGRPLC	321	0.0751022
2L	12199478	12208630	12202137	G	T	0.470588	0.277778	-0.19281	3.98765	intron_variant	MODIFIER	PGRPLC	c.886-2024C>A		2L	9153	-	protein_coding_gene	AGAP005203	peptidoglycan recognition protein (long)	PGRPLC	321	0.0751022
2L	12199478	12208630	12199832	G	A	0.125	0.519231	0.394231	3.9866	synonymous_variant	LOW	PGRPLC	c.1104C>T	p.Ile368Ile	2L	9153	-	protein_coding_gene	AGAP005203	peptidoglycan recognition protein (long)	PGRPLC	321	0.0751022
2L	12199478	12208630	12199640	C	A	0.15	0.42029	0.27029	3.98651	downstream_gene_variant	MODIFIER	PGRPLC	c.*2740G>T		2L	9153	-	protein_coding_gene	AGAP005203	peptidoglycan recognition protein (long)	PGRPLC	321	0.0751022
2L	12199478	12208630	12200631	A	G	0.0545455	0.454545	0.4	3.98696	upstream_gene_variant	MODIFIER	AGAP029521	c.-4569T>C		2L	9153	-	protein_coding_gene	AGAP005203	peptidoglycan recognition protein (long)	PGRPLC	321	0.0751022
2L	12199478	12208630	12200854	T	A	0.0909091	0.53125	0.440341	3.98706	upstream_gene_variant	MODIFIER	AGAP029521	c.-4792A>T		2L	9153	-	protein_coding_gene	AGAP005203	peptidoglycan recognition protein (long)	PGRPLC	321	0.0751022
2L	12199478	12208630	12200631	A	G	0.0545455	0.454545	0.4	3.98696	intron_variant	MODIFIER	PGRPLC	c.1108+48T>C		2L	9153	-	protein_coding_gene	AGAP005203	peptidoglycan recognition protein (long)	PGRPLC	321	0.0751022
2L	12199478	12208630	12207389	T	C	0.392157	0.25	-0.142157	3.99003	intron_variant	MODIFIER	PGRPLC	c.-160-958A>G		2L	9153	-	protein_coding_gene	AGAP005203	peptidoglycan recognition protein (long)	PGRPLC	321	0.0751022
2L	12199478	12208630	12202345	C	T	0.131148	0.5	0.368852	3.98774	downstream_gene_variant	MODIFIER	AGAP005202	c.*3097C>T		2L	9153	-	protein_coding_gene	AGAP005203	peptidoglycan recognition protein (long)	PGRPLC	321	0.0751022
2L	12199478	12208630	12202972	A	G	0.594203	0.849057	0.254854	3.98803	downstream_gene_variant	MODIFIER	AGAP005202	c.*3724A>G		2L	9153	-	protein_coding_gene	AGAP005203	peptidoglycan recognition protein (long)	PGRPLC	321	0.0751022
2L	12199478	12208630	12200854	T	A	0.0909091	0.53125	0.440341	3.98706	intron_variant	MODIFIER	PGRPLC	c.961-28A>T		2L	9153	-	protein_coding_gene	AGAP005203	peptidoglycan recognition protein (long)	PGRPLC	321	0.0751022
2L	12199478	12208630	12207166	G	A	0.372881	0.368421	-0.0044603	3.98993	intron_variant	MODIFIER	PGRPLC	c.-160-735C>T		2L	9153	-	protein_coding_gene	AGAP005203	peptidoglycan recognition protein (long)	PGRPLC	321	0.0751022
2L	12199478	12208630	12200631	A	G	0.0545455	0.454545	0.4	3.98696	intron_variant	MODIFIER	PGRPLC	c.886-518T>C		2L	9153	-	protein_coding_gene	AGAP005203	peptidoglycan recognition protein (long)	PGRPLC	321	0.0751022
2L	12199478	12208630	12206565	G	A	0.381818	0.216667	-0.165152	3.98966	intron_variant	MODIFIER	PGRPLC	c.-160-134C>T		2L	9153	-	protein_coding_gene	AGAP005203	peptidoglycan recognition protein (long)	PGRPLC	321	0.0751022
2L	12199478	12208630	12202569	C	T	0.522388	0.3	-0.222388	3.98784	intron_variant	MODIFIER	PGRPLC	c.961-2456G>A		2L	9153	-	protein_coding_gene	AGAP005203	peptidoglycan recognition protein (long)	PGRPLC	321	0.0751022
2L	12199478	12208630	12200643	T	C	0.46	0.359375	-0.100625	3.98697	downstream_gene_variant	MODIFIER	AGAP005202	c.*1395T>C		2L	9153	-	protein_coding_gene	AGAP005203	peptidoglycan recognition protein (long)	PGRPLC	321	0.0751022
2L	12199478	12208630	12200643	T	C	0.46	0.359375	-0.100625	3.98697	intron_variant	MODIFIER	PGRPLC	c.961-530A>G		2L	9153	-	protein_coding_gene	AGAP005203	peptidoglycan recognition protein (long)	PGRPLC	321	0.0751022
2L	12199478	12208630	12203506	A	T	0.116279	0.45	0.333721	3.98827	intron_variant	MODIFIER	PGRPLC	c.886-654T>A		2L	9153	-	protein_coding_gene	AGAP005203	peptidoglycan recognition protein (long)	PGRPLC	321	0.0751022
2L	12199478	12208630	12200643	T	C	0.46	0.359375	-0.100625	3.98697	downstream_gene_variant	MODIFIER	PGRPLC	c.*1737A>G		2L	9153	-	protein_coding_gene	AGAP005203	peptidoglycan recognition protein (long)	PGRPLC	321	0.0751022
2L	12199478	12208630	12207282	T	G	0.177419	0.476923	0.299504	3.98998	intron_variant	MODIFIER	PGRPLC	c.-160-851A>C		2L	9153	-	protein_coding_gene	AGAP005203	peptidoglycan recognition protein (long)	PGRPLC	321	0.0751022
2L	12199478	12208630	12203036	A	G	0.0675676	0.480769	0.413202	3.98806	intron_variant	MODIFIER	PGRPLC	c.885+2049T>C		2L	9153	-	protein_coding_gene	AGAP005203	peptidoglycan recognition protein (long)	PGRPLC	321	0.0751022
2L	12199478	12208630	12201032	G	C	0.108696	0.448276	0.33958	3.98714	downstream_gene_variant	MODIFIER	AGAP005202	c.*1784G>C		2L	9153	-	protein_coding_gene	AGAP005203	peptidoglycan recognition protein (long)	PGRPLC	321	0.0751022
2L	12199478	12208630	12203036	A	G	0.0675676	0.480769	0.413202	3.98806	intron_variant	MODIFIER	PGRPLC	c.961-184T>C		2L	9153	-	protein_coding_gene	AGAP005203	peptidoglycan recognition protein (long)	PGRPLC	321	0.0751022
2L	12199478	12208630	12206167	A	G	0.55	0.721311	0.171311	3.98948	synonymous_variant	LOW	PGRPLC	c.105T>C	p.Ala35Ala	2L	9153	-	protein_coding_gene	AGAP005203	peptidoglycan recognition protein (long)	PGRPLC	321	0.0751022
2L	12199478	12208630	12200647	C	G	0.0740741	0.451613	0.377539	3.98697	intron_variant	MODIFIER	PGRPLC	c.961-534G>C		2L	9153	-	protein_coding_gene	AGAP005203	peptidoglycan recognition protein (long)	PGRPLC	321	0.0751022
2L	12199478	12208630	12206804	A	T	0.294118	0.287879	-0.00623886	3.98977	intron_variant	MODIFIER	PGRPLC	c.-160-373T>A		2L	9153	-	protein_coding_gene	AGAP005203	peptidoglycan recognition protein (long)	PGRPLC	321	0.0751022
2L	12199478	12208630	12206572	A	T	0.438596	0.225806	-0.21279	3.98966	intron_variant	MODIFIER	PGRPLC	c.-160-141T>A		2L	9153	-	protein_coding_gene	AGAP005203	peptidoglycan recognition protein (long)	PGRPLC	321	0.0751022
2L	12199478	12208630	12207798	T	C	0.590164	0.733333	0.143169	3.99022	intron_variant	MODIFIER	PGRPLC	c.-161+631A>G		2L	9153	-	protein_coding_gene	AGAP005203	peptidoglycan recognition protein (long)	PGRPLC	321	0.0751022
2L	12199478	12208630	12204193	C	T	0.114754	0.391304	0.27655	3.98858	intron_variant	MODIFIER	PGRPLC	c.885+892G>A		2L	9153	-	protein_coding_gene	AGAP005203	peptidoglycan recognition protein (long)	PGRPLC	321	0.0751022
2L	12199478	12208630	12201032	G	C	0.108696	0.448276	0.33958	3.98714	upstream_gene_variant	MODIFIER	AGAP029521	c.-4970C>G		2L	9153	-	protein_coding_gene	AGAP005203	peptidoglycan recognition protein (long)	PGRPLC	321	0.0751022
2L	12199478	12208630	12200374	T	C	0.131148	0.480769	0.349622	3.98684	intron_variant	MODIFIER	PGRPLC	c.886-261A>G		2L	9153	-	protein_coding_gene	AGAP005203	peptidoglycan recognition protein (long)	PGRPLC	321	0.0751022
2L	12199478	12208630	12208578	G	C	0.68	0.673077	-0.00692308	3.99057	5_prime_UTR_variant	MODIFIER	PGRPLC	c.-310C>G		2L	9153	-	protein_coding_gene	AGAP005203	peptidoglycan recognition protein (long)	PGRPLC	321	0.0751022
2L	12199478	12208630	12204193	C	T	0.114754	0.391304	0.27655	3.98858	intron_variant	MODIFIER	PGRPLC	c.960+892G>A		2L	9153	-	protein_coding_gene	AGAP005203	peptidoglycan recognition protein (long)	PGRPLC	321	0.0751022
2L	12199478	12208630	12207065	C	T	0.423729	0.322034	-0.101695	3.98989	intron_variant	MODIFIER	PGRPLC	c.-160-634G>A		2L	9153	-	protein_coding_gene	AGAP005203	peptidoglycan recognition protein (long)	PGRPLC	321	0.0751022
2L	12199478	12208630	12207159	A	G	0.157895	0.345455	0.18756	3.98993	intron_variant	MODIFIER	PGRPLC	c.-160-728T>C		2L	9153	-	protein_coding_gene	AGAP005203	peptidoglycan recognition protein (long)	PGRPLC	321	0.0751022
2L	12199478	12208630	12203327	C	T	0.32	0.333333	0.0133333	3.98819	intron_variant	MODIFIER	PGRPLC	c.960+1758G>A		2L	9153	-	protein_coding_gene	AGAP005203	peptidoglycan recognition protein (long)	PGRPLC	321	0.0751022
2L	12199478	12208630	12207159	A	G	0.157895	0.345455	0.18756	3.98993	intron_variant	MODIFIER	PGRPLC	c.-160-728T>C		2L	9153	-	protein_coding_gene	AGAP005203	peptidoglycan recognition protein (long)	PGRPLC	321	0.0751022
2L	12199478	12208630	12203327	C	T	0.32	0.333333	0.0133333	3.98819	downstream_gene_variant	MODIFIER	AGAP005202	c.*4079C>T		2L	9153	-	protein_coding_gene	AGAP005203	peptidoglycan recognition protein (long)	PGRPLC	321	0.0751022
2L	12199478	12208630	12202265	T	A	0.1875	0.447761	0.260261	3.9877	3_prime_UTR_variant	MODIFIER	PGRPLC	c.*115A>T		2L	9153	-	protein_coding_gene	AGAP005203	peptidoglycan recognition protein (long)	PGRPLC	321	0.0751022
2L	12199478	12208630	12202265	T	A	0.1875	0.447761	0.260261	3.9877	intron_variant	MODIFIER	PGRPLC	c.961-1439A>T		2L	9153	-	protein_coding_gene	AGAP005203	peptidoglycan recognition protein (long)	PGRPLC	321	0.0751022
2L	12199478	12208630	12207869	C	G	0.6	0.785714	0.185714	3.99025	intron_variant	MODIFIER	PGRPLC	c.-161+560G>C		2L	9153	-	protein_coding_gene	AGAP005203	peptidoglycan recognition protein (long)	PGRPLC	321	0.0751022
2L	12199478	12208630	12205774	C	T	0.209677	0.304348	0.0946704	3.9893	synonymous_variant	LOW	PGRPLC	c.498G>A	p.Gln166Gln	2L	9153	-	protein_coding_gene	AGAP005203	peptidoglycan recognition protein (long)	PGRPLC	321	0.0751022
2L	12199478	12208630	12205972	C	A	0.57377	0.711111	0.137341	3.98939	synonymous_variant	LOW	PGRPLC	c.300G>T	p.Pro100Pro	2L	9153	-	protein_coding_gene	AGAP005203	peptidoglycan recognition protein (long)	PGRPLC	321	0.0751022
2L	12199478	12208630	12207869	C	G	0.6	0.785714	0.185714	3.99025	intron_variant	MODIFIER	PGRPLC	c.-161+560G>C		2L	9153	-	protein_coding_gene	AGAP005203	peptidoglycan recognition protein (long)	PGRPLC	321	0.0751022
2L	12199478	12208630	12207887	C	T	0.642857	0.745763	0.102906	3.99026	intron_variant	MODIFIER	PGRPLC	c.-161+542G>A		2L	9153	-	protein_coding_gene	AGAP005203	peptidoglycan recognition protein (long)	PGRPLC	321	0.0751022
2L	12199478	12208630	12207373	A	C	0.372549	0.240741	-0.131808	3.99003	intron_variant	MODIFIER	PGRPLC	c.-160-942T>G		2L	9153	-	protein_coding_gene	AGAP005203	peptidoglycan recognition protein (long)	PGRPLC	321	0.0751022
2L	12199478	12208630	12207887	C	T	0.642857	0.745763	0.102906	3.99026	downstream_gene_variant	MODIFIER	PGRPLA	c.*3471G>A		2L	9153	-	protein_coding_gene	AGAP005203	peptidoglycan recognition protein (long)	PGRPLC	321	0.0751022
2L	12199478	12208630	12202137	G	T	0.470588	0.277778	-0.19281	3.98765	upstream_gene_variant	MODIFIER	AGAP005201	c.-3646C>A		2L	9153	-	protein_coding_gene	AGAP005203	peptidoglycan recognition protein (long)	PGRPLC	321	0.0751022
2L	12199478	12208630	12200631	A	G	0.0545455	0.454545	0.4	3.98696	downstream_gene_variant	MODIFIER	PGRPLC	c.*1749T>C		2L	9153	-	protein_coding_gene	AGAP005203	peptidoglycan recognition protein (long)	PGRPLC	321	0.0751022
2L	12199478	12208630	12202156	T	C	0.446429	0.283019	-0.16341	3.98765	intron_variant	MODIFIER	PGRPLC	c.961-2043A>G		2L	9153	-	protein_coding_gene	AGAP005203	peptidoglycan recognition protein (long)	PGRPLC	321	0.0751022
2L	12199478	12208630	12200631	A	G	0.0545455	0.454545	0.4	3.98696	downstream_gene_variant	MODIFIER	AGAP005202	c.*1383A>G		2L	9153	-	protein_coding_gene	AGAP005203	peptidoglycan recognition protein (long)	PGRPLC	321	0.0751022
2L	12199478	12208630	12204941	T	G	0.196078	0.442308	0.246229	3.98892	intron_variant	MODIFIER	PGRPLC	c.960+144A>C		2L	9153	-	protein_coding_gene	AGAP005203	peptidoglycan recognition protein (long)	PGRPLC	321	0.0751022
2L	12199478	12208630	12207166	G	A	0.372881	0.368421	-0.0044603	3.98993	intron_variant	MODIFIER	PGRPLC	c.-160-735C>T		2L	9153	-	protein_coding_gene	AGAP005203	peptidoglycan recognition protein (long)	PGRPLC	321	0.0751022
2L	12199478	12208630	12203650	T	C	0.548387	0.741935	0.193548	3.98833	intron_variant	MODIFIER	PGRPLC	c.885+1435A>G		2L	9153	-	protein_coding_gene	AGAP005203	peptidoglycan recognition protein (long)	PGRPLC	321	0.0751022
2L	12199478	12208630	12203710	T	A	0.637931	0.803279	0.165348	3.98836	downstream_gene_variant	MODIFIER	AGAP005202	c.*4462T>A		2L	9153	-	protein_coding_gene	AGAP005203	peptidoglycan recognition protein (long)	PGRPLC	321	0.0751022
2L	12199478	12208630	12206066	C	A	0.383562	0.323077	-0.0604847	3.98943	downstream_gene_variant	MODIFIER	PGRPLA	c.*5292G>T		2L	9153	-	protein_coding_gene	AGAP005203	peptidoglycan recognition protein (long)	PGRPLC	321	0.0751022
2L	12199478	12208630	12202569	C	T	0.522388	0.3	-0.222388	3.98784	upstream_gene_variant	MODIFIER	AGAP005201	c.-4078G>A		2L	9153	-	protein_coding_gene	AGAP005203	peptidoglycan recognition protein (long)	PGRPLC	321	0.0751022
2L	12199478	12208630	12200643	T	C	0.46	0.359375	-0.100625	3.98697	upstream_gene_variant	MODIFIER	AGAP005201	c.-2152A>G		2L	9153	-	protein_coding_gene	AGAP005203	peptidoglycan recognition protein (long)	PGRPLC	321	0.0751022
2L	12199478	12208630	12207218	T	C	0.436364	0.40625	-0.0301136	3.98996	intron_variant	MODIFIER	PGRPLC	c.-160-787A>G		2L	9153	-	protein_coding_gene	AGAP005203	peptidoglycan recognition protein (long)	PGRPLC	321	0.0751022
2L	12199478	12208630	12202987	A	T	0.471429	0.321429	-0.15	3.98803	upstream_gene_variant	MODIFIER	AGAP005201	c.-4496T>A		2L	9153	-	protein_coding_gene	AGAP005203	peptidoglycan recognition protein (long)	PGRPLC	321	0.0751022
2L	12199478	12208630	12202987	A	T	0.471429	0.321429	-0.15	3.98803	intron_variant	MODIFIER	PGRPLC	c.886-135T>A		2L	9153	-	protein_coding_gene	AGAP005203	peptidoglycan recognition protein (long)	PGRPLC	321	0.0751022
2L	12199478	12208630	12207500	G	A	0.430769	0.357143	-0.0736264	3.99008	downstream_gene_variant	MODIFIER	PGRPLA	c.*3858C>T		2L	9153	-	protein_coding_gene	AGAP005203	peptidoglycan recognition protein (long)	PGRPLC	321	0.0751022
2L	12199478	12208630	12206143	C	G	0.138462	0.409836	0.271375	3.98947	synonymous_variant	LOW	PGRPLC	c.129G>C	p.Gly43Gly	2L	9153	-	protein_coding_gene	AGAP005203	peptidoglycan recognition protein (long)	PGRPLC	321	0.0751022
2L	12199478	12208630	12200647	C	G	0.0740741	0.451613	0.377539	3.98697	intron_variant	MODIFIER	PGRPLC	c.886-534G>C		2L	9153	-	protein_coding_gene	AGAP005203	peptidoglycan recognition protein (long)	PGRPLC	321	0.0751022
2L	12199478	12208630	12207306	T	A	0.413793	0.28125	-0.132543	3.99	intron_variant	MODIFIER	PGRPLC	c.-160-875A>T		2L	9153	-	protein_coding_gene	AGAP005203	peptidoglycan recognition protein (long)	PGRPLC	321	0.0751022
2L	12199478	12208630	12199781	G	A	0.441176	0.25	-0.191176	3.98658	downstream_gene_variant	MODIFIER	AGAP005202	c.*533G>A		2L	9153	-	protein_coding_gene	AGAP005203	peptidoglycan recognition protein (long)	PGRPLC	321	0.0751022
2L	12199478	12208630	12207306	T	A	0.413793	0.28125	-0.132543	3.99	intron_variant	MODIFIER	PGRPLC	c.-160-875A>T		2L	9153	-	protein_coding_gene	AGAP005203	peptidoglycan recognition protein (long)	PGRPLC	321	0.0751022
2L	12199478	12208630	12206143	C	G	0.138462	0.409836	0.271375	3.98947	downstream_gene_variant	MODIFIER	PGRPLA	c.*5215G>C		2L	9153	-	protein_coding_gene	AGAP005203	peptidoglycan recognition protein (long)	PGRPLC	321	0.0751022
2L	12199478	12208630	12207854	G	T	0.449275	0.267857	-0.181418	3.99024	downstream_gene_variant	MODIFIER	PGRPLA	c.*3504C>A		2L	9153	-	protein_coding_gene	AGAP005203	peptidoglycan recognition protein (long)	PGRPLC	321	0.0751022
2L	12199478	12208630	12206804	A	T	0.294118	0.287879	-0.00623886	3.98977	intron_variant	MODIFIER	PGRPLC	c.-160-373T>A		2L	9153	-	protein_coding_gene	AGAP005203	peptidoglycan recognition protein (long)	PGRPLC	321	0.0751022
2L	12199478	12208630	12199813	G	T	0.133333	0.538462	0.405128	3.98659	downstream_gene_variant	MODIFIER	PGRPLC	c.*2567C>A		2L	9153	-	protein_coding_gene	AGAP005203	peptidoglycan recognition protein (long)	PGRPLC	321	0.0751022
2L	12199478	12208630	12207321	T	C	0.464286	0.333333	-0.130952	3.99	intron_variant	MODIFIER	PGRPLC	c.-160-890A>G		2L	9153	-	protein_coding_gene	AGAP005203	peptidoglycan recognition protein (long)	PGRPLC	321	0.0751022
2L	12199478	12208630	12206440	G	A	0.491228	0.24	-0.251228	3.9896	intron_variant	MODIFIER	PGRPLC	c.-160-9C>T		2L	9153	-	protein_coding_gene	AGAP005203	peptidoglycan recognition protein (long)	PGRPLC	321	0.0751022
2L	12199478	12208630	12203610	C	A	0.15873	0.508772	0.350042	3.98832	downstream_gene_variant	MODIFIER	AGAP005202	c.*4362C>A		2L	9153	-	protein_coding_gene	AGAP005203	peptidoglycan recognition protein (long)	PGRPLC	321	0.0751022
2L	12199478	12208630	12207342	C	G	0.431034	0.322581	-0.108454	3.99001	intron_variant	MODIFIER	PGRPLC	c.-160-911G>C		2L	9153	-	protein_coding_gene	AGAP005203	peptidoglycan recognition protein (long)	PGRPLC	321	0.0751022
2L	12199478	12208630	12202956	A	G	0.142857	0.490566	0.347709	3.98802	intron_variant	MODIFIER	PGRPLC	c.960+2129T>C		2L	9153	-	protein_coding_gene	AGAP005203	peptidoglycan recognition protein (long)	PGRPLC	321	0.0751022
2L	12199478	12208630	12207373	A	C	0.372549	0.240741	-0.131808	3.99003	intron_variant	MODIFIER	PGRPLC	c.-160-942T>G		2L	9153	-	protein_coding_gene	AGAP005203	peptidoglycan recognition protein (long)	PGRPLC	321	0.0751022
2L	12199478	12208630	12203632	A	T	0.551724	0.761905	0.210181	3.98833	downstream_gene_variant	MODIFIER	AGAP005202	c.*4384A>T		2L	9153	-	protein_coding_gene	AGAP005203	peptidoglycan recognition protein (long)	PGRPLC	321	0.0751022
2L	12199478	12208630	12202956	A	G	0.142857	0.490566	0.347709	3.98802	intron_variant	MODIFIER	PGRPLC	c.886-104T>C		2L	9153	-	protein_coding_gene	AGAP005203	peptidoglycan recognition protein (long)	PGRPLC	321	0.0751022
2L	12199478	12208630	12199632	G	T	0.44186	0.283582	-0.158278	3.98651	upstream_gene_variant	MODIFIER	AGAP029521	c.-3570C>A		2L	9153	-	protein_coding_gene	AGAP005203	peptidoglycan recognition protein (long)	PGRPLC	321	0.0751022
2L	12199478	12208630	12207373	A	C	0.372549	0.240741	-0.131808	3.99003	intron_variant	MODIFIER	PGRPLC	c.-160-942T>G		2L	9153	-	protein_coding_gene	AGAP005203	peptidoglycan recognition protein (long)	PGRPLC	321	0.0751022
2L	12199478	12208630	12202956	A	G	0.142857	0.490566	0.347709	3.98802	intron_variant	MODIFIER	PGRPLC	c.885+2129T>C		2L	9153	-	protein_coding_gene	AGAP005203	peptidoglycan recognition protein (long)	PGRPLC	321	0.0751022
2L	12199478	12208630	12201261	T	C	0.149254	0.434783	0.285529	3.98725	upstream_gene_variant	MODIFIER	AGAP005201	c.-2770A>G		2L	9153	-	protein_coding_gene	AGAP005203	peptidoglycan recognition protein (long)	PGRPLC	321	0.0751022
2L	12199478	12208630	12203650	T	C	0.548387	0.741935	0.193548	3.98833	intron_variant	MODIFIER	PGRPLC	c.961-798A>G		2L	9153	-	protein_coding_gene	AGAP005203	peptidoglycan recognition protein (long)	PGRPLC	321	0.0751022
2L	12199478	12208630	12207373	A	C	0.372549	0.240741	-0.131808	3.99003	intron_variant	MODIFIER	PGRPLC	c.-160-942T>G		2L	9153	-	protein_coding_gene	AGAP005203	peptidoglycan recognition protein (long)	PGRPLC	321	0.0751022
2L	12199478	12208630	12202137	G	T	0.470588	0.277778	-0.19281	3.98765	intron_variant	MODIFIER	PGRPLC	c.961-2024C>A		2L	9153	-	protein_coding_gene	AGAP005203	peptidoglycan recognition protein (long)	PGRPLC	321	0.0751022
2L	12199478	12208630	12200631	A	G	0.0545455	0.454545	0.4	3.98696	intron_variant	MODIFIER	PGRPLC	c.1033+48T>C		2L	9153	-	protein_coding_gene	AGAP005203	peptidoglycan recognition protein (long)	PGRPLC	321	0.0751022
2L	12199478	12208630	12203650	T	C	0.548387	0.741935	0.193548	3.98833	intron_variant	MODIFIER	PGRPLC	c.960+1435A>G		2L	9153	-	protein_coding_gene	AGAP005203	peptidoglycan recognition protein (long)	PGRPLC	321	0.0751022
2L	12199478	12208630	12200854	T	A	0.0909091	0.53125	0.440341	3.98706	upstream_gene_variant	MODIFIER	AGAP005201	c.-2363A>T		2L	9153	-	protein_coding_gene	AGAP005203	peptidoglycan recognition protein (long)	PGRPLC	321	0.0751022
2L	12199478	12208630	12206066	C	A	0.383562	0.323077	-0.0604847	3.98943	missense_variant	MODERATE	PGRPLC	c.206G>T	p.Gly69Val	2L	9153	-	protein_coding_gene	AGAP005203	peptidoglycan recognition protein (long)	PGRPLC	321	0.0751022
2L	12199478	12208630	12203506	A	T	0.116279	0.45	0.333721	3.98827	intron_variant	MODIFIER	PGRPLC	c.961-654T>A		2L	9153	-	protein_coding_gene	AGAP005203	peptidoglycan recognition protein (long)	PGRPLC	321	0.0751022
2L	12199478	12208630	12202345	C	T	0.131148	0.5	0.368852	3.98774	3_prime_UTR_variant	MODIFIER	PGRPLC	c.*35G>A		2L	9153	-	protein_coding_gene	AGAP005203	peptidoglycan recognition protein (long)	PGRPLC	321	0.0751022
2L	12199478	12208630	12204941	T	G	0.196078	0.442308	0.246229	3.98892	intron_variant	MODIFIER	PGRPLC	c.960+144A>C		2L	9153	-	protein_coding_gene	AGAP005203	peptidoglycan recognition protein (long)	PGRPLC	321	0.0751022
2L	12199478	12208630	12203506	A	T	0.116279	0.45	0.333721	3.98827	intron_variant	MODIFIER	PGRPLC	c.885+1579T>A		2L	9153	-	protein_coding_gene	AGAP005203	peptidoglycan recognition protein (long)	PGRPLC	321	0.0751022
2L	12199478	12208630	12206143	C	G	0.138462	0.409836	0.271375	3.98947	synonymous_variant	LOW	PGRPLC	c.129G>C	p.Gly43Gly	2L	9153	-	protein_coding_gene	AGAP005203	peptidoglycan recognition protein (long)	PGRPLC	321	0.0751022
2L	12199478	12208630	12203650	T	C	0.548387	0.741935	0.193548	3.98833	downstream_gene_variant	MODIFIER	AGAP005202	c.*4402T>C		2L	9153	-	protein_coding_gene	AGAP005203	peptidoglycan recognition protein (long)	PGRPLC	321	0.0751022
2L	12199478	12208630	12206545	T	A	0.388889	0.222222	-0.166667	3.98965	intron_variant	MODIFIER	PGRPLC	c.-160-114A>T		2L	9153	-	protein_coding_gene	AGAP005203	peptidoglycan recognition protein (long)	PGRPLC	321	0.0751022
2L	12199478	12208630	12202569	C	T	0.522388	0.3	-0.222388	3.98784	synonymous_variant	LOW	PGRPLC	c.1155G>A	p.Glu385Glu	2L	9153	-	protein_coding_gene	AGAP005203	peptidoglycan recognition protein (long)	PGRPLC	321	0.0751022
2L	12199478	12208630	12199640	C	A	0.15	0.42029	0.27029	3.98651	upstream_gene_variant	MODIFIER	AGAP005201	c.-1149G>T		2L	9153	-	protein_coding_gene	AGAP005203	peptidoglycan recognition protein (long)	PGRPLC	321	0.0751022
2L	12199478	12208630	12203506	A	T	0.116279	0.45	0.333721	3.98827	downstream_gene_variant	MODIFIER	AGAP005202	c.*4258A>T		2L	9153	-	protein_coding_gene	AGAP005203	peptidoglycan recognition protein (long)	PGRPLC	321	0.0751022
2L	12199478	12208630	12202569	C	T	0.522388	0.3	-0.222388	3.98784	downstream_gene_variant	MODIFIER	AGAP005202	c.*3321C>T		2L	9153	-	protein_coding_gene	AGAP005203	peptidoglycan recognition protein (long)	PGRPLC	321	0.0751022
2L	12199478	12208630	12207798	T	C	0.590164	0.733333	0.143169	3.99022	intron_variant	MODIFIER	PGRPLC	c.-161+631A>G		2L	9153	-	protein_coding_gene	AGAP005203	peptidoglycan recognition protein (long)	PGRPLC	321	0.0751022
2L	12199478	12208630	12206572	A	T	0.438596	0.225806	-0.21279	3.98966	intron_variant	MODIFIER	PGRPLC	c.-160-141T>A		2L	9153	-	protein_coding_gene	AGAP005203	peptidoglycan recognition protein (long)	PGRPLC	321	0.0751022
2L	12199478	12208630	12207282	T	G	0.177419	0.476923	0.299504	3.98998	downstream_gene_variant	MODIFIER	PGRPLA	c.*4076A>C		2L	9153	-	protein_coding_gene	AGAP005203	peptidoglycan recognition protein (long)	PGRPLC	321	0.0751022
2L	12199478	12208630	12199781	G	A	0.441176	0.25	-0.191176	3.98658	downstream_gene_variant	MODIFIER	AGAP005202	c.*533G>A		2L	9153	-	protein_coding_gene	AGAP005203	peptidoglycan recognition protein (long)	PGRPLC	321	0.0751022
2L	12199478	12208630	12204456	T	A	0.515625	0.82	0.304375	3.9887	downstream_gene_variant	MODIFIER	AGAP005202	c.*5208T>A		2L	9153	-	protein_coding_gene	AGAP005203	peptidoglycan recognition protein (long)	PGRPLC	321	0.0751022
2L	12199478	12208630	12203036	A	G	0.0675676	0.480769	0.413202	3.98806	downstream_gene_variant	MODIFIER	AGAP005202	c.*3788A>G		2L	9153	-	protein_coding_gene	AGAP005203	peptidoglycan recognition protein (long)	PGRPLC	321	0.0751022
2L	12199478	12208630	12207854	G	T	0.449275	0.267857	-0.181418	3.99024	intron_variant	MODIFIER	PGRPLC	c.-161+575C>A		2L	9153	-	protein_coding_gene	AGAP005203	peptidoglycan recognition protein (long)	PGRPLC	321	0.0751022
2L	12199478	12208630	12202883	G	A	0.561644	0.833333	0.271689	3.98799	downstream_gene_variant	MODIFIER	AGAP005202	c.*3635G>A		2L	9153	-	protein_coding_gene	AGAP005203	peptidoglycan recognition protein (long)	PGRPLC	321	0.0751022
2L	12199478	12208630	12204193	C	T	0.114754	0.391304	0.27655	3.98858	intron_variant	MODIFIER	PGRPLC	c.960+892G>A		2L	9153	-	protein_coding_gene	AGAP005203	peptidoglycan recognition protein (long)	PGRPLC	321	0.0751022
2L	12199478	12208630	12203819	C	G	0.641509	0.779661	0.138152	3.98841	intron_variant	MODIFIER	PGRPLC	c.961-967G>C		2L	9153	-	protein_coding_gene	AGAP005203	peptidoglycan recognition protein (long)	PGRPLC	321	0.0751022
2L	12199478	12208630	12206804	A	T	0.294118	0.287879	-0.00623886	3.98977	intron_variant	MODIFIER	PGRPLC	c.-160-373T>A		2L	9153	-	protein_coding_gene	AGAP005203	peptidoglycan recognition protein (long)	PGRPLC	321	0.0751022
2L	12199478	12208630	12199813	G	T	0.133333	0.538462	0.405128	3.98659	upstream_gene_variant	MODIFIER	AGAP005201	c.-1322C>A		2L	9153	-	protein_coding_gene	AGAP005203	peptidoglycan recognition protein (long)	PGRPLC	321	0.0751022
2L	12199478	12208630	12205347	A	G	0.391304	0.431034	0.0397301	3.98911	intron_variant	MODIFIER	PGRPLC	c.733+111T>C		2L	9153	-	protein_coding_gene	AGAP005203	peptidoglycan recognition protein (long)	PGRPLC	321	0.0751022
2L	12199478	12208630	12199813	G	T	0.133333	0.538462	0.405128	3.98659	downstream_gene_variant	MODIFIER	AGAP005202	c.*565G>T		2L	9153	-	protein_coding_gene	AGAP005203	peptidoglycan recognition protein (long)	PGRPLC	321	0.0751022
2L	12199478	12208630	12203093	G	T	0.0333333	0.5	0.466667	3.98808	downstream_gene_variant	MODIFIER	AGAP005202	c.*3845G>T		2L	9153	-	protein_coding_gene	AGAP005203	peptidoglycan recognition protein (long)	PGRPLC	321	0.0751022
2L	12199478	12208630	12205347	A	G	0.391304	0.431034	0.0397301	3.98911	intron_variant	MODIFIER	PGRPLC	c.808+36T>C		2L	9153	-	protein_coding_gene	AGAP005203	peptidoglycan recognition protein (long)	PGRPLC	321	0.0751022
2L	12199478	12208630	12206813	A	T	0.54717	0.797101	0.249932	3.98977	intron_variant	MODIFIER	PGRPLC	c.-160-382T>A		2L	9153	-	protein_coding_gene	AGAP005203	peptidoglycan recognition protein (long)	PGRPLC	321	0.0751022
2L	12199478	12208630	12205347	A	G	0.391304	0.431034	0.0397301	3.98911	intron_variant	MODIFIER	PGRPLC	c.808+36T>C		2L	9153	-	protein_coding_gene	AGAP005203	peptidoglycan recognition protein (long)	PGRPLC	321	0.0751022
2L	12199478	12208630	12201384	A	T	0.0983607	0.480769	0.382409	3.9873	intron_variant	MODIFIER	PGRPLC	c.961-1271T>A		2L	9153	-	protein_coding_gene	AGAP005203	peptidoglycan recognition protein (long)	PGRPLC	321	0.0751022
2L	12199478	12208630	12207854	G	T	0.449275	0.267857	-0.181418	3.99024	intron_variant	MODIFIER	PGRPLC	c.-161+575C>A		2L	9153	-	protein_coding_gene	AGAP005203	peptidoglycan recognition protein (long)	PGRPLC	321	0.0751022
2L	12199478	12208630	12203946	G	A	0.6	0.84	0.24	3.98847	intron_variant	MODIFIER	PGRPLC	c.961-1094C>T		2L	9153	-	protein_coding_gene	AGAP005203	peptidoglycan recognition protein (long)	PGRPLC	321	0.0751022
2L	12199478	12208630	12204018	C	T	0.566038	0.787234	0.221196	3.9885	intron_variant	MODIFIER	PGRPLC	c.885+1067G>A		2L	9153	-	protein_coding_gene	AGAP005203	peptidoglycan recognition protein (long)	PGRPLC	321	0.0751022
2L	12199478	12208630	12207869	C	G	0.6	0.785714	0.185714	3.99025	downstream_gene_variant	MODIFIER	PGRPLA	c.*3489G>C		2L	9153	-	protein_coding_gene	AGAP005203	peptidoglycan recognition protein (long)	PGRPLC	321	0.0751022
2L	12199478	12208630	12202137	G	T	0.470588	0.277778	-0.19281	3.98765	downstream_gene_variant	MODIFIER	PGRPLC	c.*243C>A		2L	9153	-	protein_coding_gene	AGAP005203	peptidoglycan recognition protein (long)	PGRPLC	321	0.0751022
2L	12199478	12208630	12199632	G	T	0.44186	0.283582	-0.158278	3.98651	missense_variant	MODERATE	PGRPLC	c.1379C>A	p.Thr460Asn	2L	9153	-	protein_coding_gene	AGAP005203	peptidoglycan recognition protein (long)	PGRPLC	321	0.0751022
2L	12199478	12208630	12204018	C	T	0.566038	0.787234	0.221196	3.9885	intron_variant	MODIFIER	PGRPLC	c.885+1067G>A		2L	9153	-	protein_coding_gene	AGAP005203	peptidoglycan recognition protein (long)	PGRPLC	321	0.0751022
2L	12199478	12208630	12202137	G	T	0.470588	0.277778	-0.19281	3.98765	downstream_gene_variant	MODIFIER	PGRPLC	c.*243C>A		2L	9153	-	protein_coding_gene	AGAP005203	peptidoglycan recognition protein (long)	PGRPLC	321	0.0751022
2L	12199478	12208630	12202972	A	G	0.594203	0.849057	0.254854	3.98803	intron_variant	MODIFIER	PGRPLC	c.885+2113T>C		2L	9153	-	protein_coding_gene	AGAP005203	peptidoglycan recognition protein (long)	PGRPLC	321	0.0751022
2L	12199478	12208630	12203650	T	C	0.548387	0.741935	0.193548	3.98833	intron_variant	MODIFIER	PGRPLC	c.886-798A>G		2L	9153	-	protein_coding_gene	AGAP005203	peptidoglycan recognition protein (long)	PGRPLC	321	0.0751022
2L	12199478	12208630	12204941	T	G	0.196078	0.442308	0.246229	3.98892	intron_variant	MODIFIER	PGRPLC	c.885+144A>C		2L	9153	-	protein_coding_gene	AGAP005203	peptidoglycan recognition protein (long)	PGRPLC	321	0.0751022
2L	12199478	12208630	12201305	C	T	0.6	0.808511	0.208511	3.98727	intron_variant	MODIFIER	PGRPLC	c.961-1192G>A		2L	9153	-	protein_coding_gene	AGAP005203	peptidoglycan recognition protein (long)	PGRPLC	321	0.0751022
2L	12199478	12208630	12204427	C	A	0.538462	0.830189	0.291727	3.98869	intron_variant	MODIFIER	PGRPLC	c.960+658G>T		2L	9153	-	protein_coding_gene	AGAP005203	peptidoglycan recognition protein (long)	PGRPLC	321	0.0751022
2L	12199478	12208630	12199640	C	A	0.15	0.42029	0.27029	3.98651	synonymous_variant	LOW	PGRPLC	c.1296G>T	p.Ala432Ala	2L	9153	-	protein_coding_gene	AGAP005203	peptidoglycan recognition protein (long)	PGRPLC	321	0.0751022
2L	12199478	12208630	12203710	T	A	0.637931	0.803279	0.165348	3.98836	intron_variant	MODIFIER	PGRPLC	c.961-858A>T		2L	9153	-	protein_coding_gene	AGAP005203	peptidoglycan recognition protein (long)	PGRPLC	321	0.0751022
2L	12199478	12208630	12202569	C	T	0.522388	0.3	-0.222388	3.98784	intron_variant	MODIFIER	PGRPLC	c.886-2456G>A		2L	9153	-	protein_coding_gene	AGAP005203	peptidoglycan recognition protein (long)	PGRPLC	321	0.0751022
2L	12199478	12208630	12207218	T	C	0.436364	0.40625	-0.0301136	3.98996	intron_variant	MODIFIER	PGRPLC	c.-160-787A>G		2L	9153	-	protein_coding_gene	AGAP005203	peptidoglycan recognition protein (long)	PGRPLC	321	0.0751022
2L	12199478	12208630	12202987	A	T	0.471429	0.321429	-0.15	3.98803	intron_variant	MODIFIER	PGRPLC	c.885+2098T>A		2L	9153	-	protein_coding_gene	AGAP005203	peptidoglycan recognition protein (long)	PGRPLC	321	0.0751022
2L	12199478	12208630	12202569	C	T	0.522388	0.3	-0.222388	3.98784	intron_variant	MODIFIER	PGRPLC	c.886-1743G>A		2L	9153	-	protein_coding_gene	AGAP005203	peptidoglycan recognition protein (long)	PGRPLC	321	0.0751022
2L	12199478	12208630	12206565	G	A	0.381818	0.216667	-0.165152	3.98966	intron_variant	MODIFIER	PGRPLC	c.-160-134C>T		2L	9153	-	protein_coding_gene	AGAP005203	peptidoglycan recognition protein (long)	PGRPLC	321	0.0751022
2L	12199478	12208630	12202987	A	T	0.471429	0.321429	-0.15	3.98803	intron_variant	MODIFIER	PGRPLC	c.885+2098T>A		2L	9153	-	protein_coding_gene	AGAP005203	peptidoglycan recognition protein (long)	PGRPLC	321	0.0751022
2L	12199478	12208630	12203799	A	T	0.672727	0.783333	0.110606	3.9884	downstream_gene_variant	MODIFIER	AGAP005202	c.*4551A>T		2L	9153	-	protein_coding_gene	AGAP005203	peptidoglycan recognition protein (long)	PGRPLC	321	0.0751022
2L	12199478	12208630	12202987	A	T	0.471429	0.321429	-0.15	3.98803	downstream_gene_variant	MODIFIER	AGAP005202	c.*3739A>T		2L	9153	-	protein_coding_gene	AGAP005203	peptidoglycan recognition protein (long)	PGRPLC	321	0.0751022
2L	12199478	12208630	12207798	T	C	0.590164	0.733333	0.143169	3.99022	intron_variant	MODIFIER	PGRPLC	c.-161+631A>G		2L	9153	-	protein_coding_gene	AGAP005203	peptidoglycan recognition protein (long)	PGRPLC	321	0.0751022
2L	12199478	12208630	12202883	G	A	0.561644	0.833333	0.271689	3.98799	upstream_gene_variant	MODIFIER	AGAP005201	c.-4392C>T		2L	9153	-	protein_coding_gene	AGAP005203	peptidoglycan recognition protein (long)	PGRPLC	321	0.0751022
2L	12199478	12208630	12200647	C	G	0.0740741	0.451613	0.377539	3.98697	intron_variant	MODIFIER	PGRPLC	c.1108+32G>C		2L	9153	-	protein_coding_gene	AGAP005203	peptidoglycan recognition protein (long)	PGRPLC	321	0.0751022
2L	12199478	12208630	12202883	G	A	0.561644	0.833333	0.271689	3.98799	downstream_gene_variant	MODIFIER	AGAP005202	c.*3635G>A		2L	9153	-	protein_coding_gene	AGAP005203	peptidoglycan recognition protein (long)	PGRPLC	321	0.0751022
2L	12199478	12208630	12202883	G	A	0.561644	0.833333	0.271689	3.98799	intron_variant	MODIFIER	PGRPLC	c.886-2057C>T		2L	9153	-	protein_coding_gene	AGAP005203	peptidoglycan recognition protein (long)	PGRPLC	321	0.0751022
2L	12199478	12208630	12200647	C	G	0.0740741	0.451613	0.377539	3.98697	downstream_gene_variant	MODIFIER	PGRPLC	c.*1733G>C		2L	9153	-	protein_coding_gene	AGAP005203	peptidoglycan recognition protein (long)	PGRPLC	321	0.0751022
2L	12199478	12208630	12206804	A	T	0.294118	0.287879	-0.00623886	3.98977	intron_variant	MODIFIER	PGRPLC	c.-160-373T>A		2L	9153	-	protein_coding_gene	AGAP005203	peptidoglycan recognition protein (long)	PGRPLC	321	0.0751022
2L	12199478	12208630	12207321	T	C	0.464286	0.333333	-0.130952	3.99	downstream_gene_variant	MODIFIER	PGRPLA	c.*4037A>G		2L	9153	-	protein_coding_gene	AGAP005203	peptidoglycan recognition protein (long)	PGRPLC	321	0.0751022
2L	12199478	12208630	12207342	C	G	0.431034	0.322581	-0.108454	3.99001	intron_variant	MODIFIER	PGRPLC	c.-160-911G>C		2L	9153	-	protein_coding_gene	AGAP005203	peptidoglycan recognition protein (long)	PGRPLC	321	0.0751022
2L	12199478	12208630	12202928	A	G	0.0877193	0.492063	0.404344	3.98801	intron_variant	MODIFIER	PGRPLC	c.961-76T>C		2L	9153	-	protein_coding_gene	AGAP005203	peptidoglycan recognition protein (long)	PGRPLC	321	0.0751022
2L	12199478	12208630	12200374	T	C	0.131148	0.480769	0.349622	3.98684	downstream_gene_variant	MODIFIER	AGAP005202	c.*1126T>C		2L	9153	-	protein_coding_gene	AGAP005203	peptidoglycan recognition protein (long)	PGRPLC	321	0.0751022
2L	12199478	12208630	12202246	G	A	0.552239	0.363636	-0.188602	3.9877	downstream_gene_variant	MODIFIER	AGAP005202	c.*2998G>A		2L	9153	-	protein_coding_gene	AGAP005203	peptidoglycan recognition protein (long)	PGRPLC	321	0.0751022
2L	12199478	12208630	12207342	C	G	0.431034	0.322581	-0.108454	3.99001	intron_variant	MODIFIER	PGRPLC	c.-160-911G>C		2L	9153	-	protein_coding_gene	AGAP005203	peptidoglycan recognition protein (long)	PGRPLC	321	0.0751022
2L	12199478	12208630	12205705	G	A	0.184615	0.436364	0.251748	3.98927	synonymous_variant	LOW	PGRPLC	c.567C>T	p.Ser189Ser	2L	9153	-	protein_coding_gene	AGAP005203	peptidoglycan recognition protein (long)	PGRPLC	321	0.0751022
2L	12199478	12208630	12205679	A	T	0.515152	0.851852	0.3367	3.98926	intron_variant	MODIFIER	PGRPLC	c.577+16T>A		2L	9153	-	protein_coding_gene	AGAP005203	peptidoglycan recognition protein (long)	PGRPLC	321	0.0751022
2L	12199478	12208630	12205705	G	A	0.184615	0.436364	0.251748	3.98927	synonymous_variant	LOW	PGRPLC	c.567C>T	p.Ser189Ser	2L	9153	-	protein_coding_gene	AGAP005203	peptidoglycan recognition protein (long)	PGRPLC	321	0.0751022
2L	12199478	12208630	12205705	G	A	0.184615	0.436364	0.251748	3.98927	synonymous_variant	LOW	PGRPLC	c.567C>T	p.Ser189Ser	2L	9153	-	protein_coding_gene	AGAP005203	peptidoglycan recognition protein (long)	PGRPLC	321	0.0751022
2L	12199478	12208630	12202265	T	A	0.1875	0.447761	0.260261	3.9877	downstream_gene_variant	MODIFIER	AGAP005202	c.*3017T>A		2L	9153	-	protein_coding_gene	AGAP005203	peptidoglycan recognition protein (long)	PGRPLC	321	0.0751022
2L	12199478	12208630	12202265	T	A	0.1875	0.447761	0.260261	3.9877	intron_variant	MODIFIER	PGRPLC	c.961-2152A>T		2L	9153	-	protein_coding_gene	AGAP005203	peptidoglycan recognition protein (long)	PGRPLC	321	0.0751022
2L	12199478	12208630	12207159	A	G	0.157895	0.345455	0.18756	3.98993	intron_variant	MODIFIER	PGRPLC	c.-160-728T>C		2L	9153	-	protein_coding_gene	AGAP005203	peptidoglycan recognition protein (long)	PGRPLC	321	0.0751022
2L	12199478	12208630	12206066	C	A	0.383562	0.323077	-0.0604847	3.98943	missense_variant	MODERATE	PGRPLC	c.206G>T	p.Gly69Val	2L	9153	-	protein_coding_gene	AGAP005203	peptidoglycan recognition protein (long)	PGRPLC	321	0.0751022
2L	12199478	12208630	12205972	C	A	0.57377	0.711111	0.137341	3.98939	synonymous_variant	LOW	PGRPLC	c.300G>T	p.Pro100Pro	2L	9153	-	protein_coding_gene	AGAP005203	peptidoglycan recognition protein (long)	PGRPLC	321	0.0751022
2L	12199478	12208630	12202137	G	T	0.470588	0.277778	-0.19281	3.98765	intron_variant	MODIFIER	PGRPLC	c.886-1311C>A		2L	9153	-	protein_coding_gene	AGAP005203	peptidoglycan recognition protein (long)	PGRPLC	321	0.0751022
2L	12199478	12208630	12205972	C	A	0.57377	0.711111	0.137341	3.98939	synonymous_variant	LOW	PGRPLC	c.300G>T	p.Pro100Pro	2L	9153	-	protein_coding_gene	AGAP005203	peptidoglycan recognition protein (long)	PGRPLC	321	0.0751022
2L	12199478	12208630	12206066	C	A	0.383562	0.323077	-0.0604847	3.98943	missense_variant	MODERATE	PGRPLC	c.206G>T	p.Gly69Val	2L	9153	-	protein_coding_gene	AGAP005203	peptidoglycan recognition protein (long)	PGRPLC	321	0.0751022
2L	12199478	12208630	12200854	T	A	0.0909091	0.53125	0.440341	3.98706	downstream_gene_variant	MODIFIER	PGRPLC	c.*1526A>T		2L	9153	-	protein_coding_gene	AGAP005203	peptidoglycan recognition protein (long)	PGRPLC	321	0.0751022
2L	12199478	12208630	12200854	T	A	0.0909091	0.53125	0.440341	3.98706	intron_variant	MODIFIER	PGRPLC	c.961-741A>T		2L	9153	-	protein_coding_gene	AGAP005203	peptidoglycan recognition protein (long)	PGRPLC	321	0.0751022
2L	12199478	12208630	12202345	C	T	0.131148	0.5	0.368852	3.98774	intron_variant	MODIFIER	PGRPLC	c.886-2232G>A		2L	9153	-	protein_coding_gene	AGAP005203	peptidoglycan recognition protein (long)	PGRPLC	321	0.0751022
2L	12199478	12208630	12203506	A	T	0.116279	0.45	0.333721	3.98827	intron_variant	MODIFIER	PGRPLC	c.960+1579T>A		2L	9153	-	protein_coding_gene	AGAP005203	peptidoglycan recognition protein (long)	PGRPLC	321	0.0751022
2L	12199478	12208630	12207166	G	A	0.372881	0.368421	-0.0044603	3.98993	intron_variant	MODIFIER	PGRPLC	c.-160-735C>T		2L	9153	-	protein_coding_gene	AGAP005203	peptidoglycan recognition protein (long)	PGRPLC	321	0.0751022
2L	12199478	12208630	12200204	T	A	0.231884	0.5	0.268116	3.98677	downstream_gene_variant	MODIFIER	PGRPLC	c.*2176A>T		2L	9153	-	protein_coding_gene	AGAP005203	peptidoglycan recognition protein (long)	PGRPLC	321	0.0751022
2L	12199478	12208630	12204389	C	A	0.131148	0.396226	0.265079	3.98867	intron_variant	MODIFIER	PGRPLC	c.885+696G>T		2L	9153	-	protein_coding_gene	AGAP005203	peptidoglycan recognition protein (long)	PGRPLC	321	0.0751022
2L	12199478	12208630	12204941	T	G	0.196078	0.442308	0.246229	3.98892	intron_variant	MODIFIER	PGRPLC	c.960+144A>C		2L	9153	-	protein_coding_gene	AGAP005203	peptidoglycan recognition protein (long)	PGRPLC	321	0.0751022
2L	12199478	12208630	12203710	T	A	0.637931	0.803279	0.165348	3.98836	intron_variant	MODIFIER	PGRPLC	c.960+1375A>T		2L	9153	-	protein_coding_gene	AGAP005203	peptidoglycan recognition protein (long)	PGRPLC	321	0.0751022
2L	12199478	12208630	12206066	C	A	0.383562	0.323077	-0.0604847	3.98943	missense_variant	MODERATE	PGRPLC	c.206G>T	p.Gly69Val	2L	9153	-	protein_coding_gene	AGAP005203	peptidoglycan recognition protein (long)	PGRPLC	321	0.0751022
2L	12199478	12208630	12200643	T	C	0.46	0.359375	-0.100625	3.98697	intron_variant	MODIFIER	PGRPLC	c.886-530A>G		2L	9153	-	protein_coding_gene	AGAP005203	peptidoglycan recognition protein (long)	PGRPLC	321	0.0751022
2L	12199478	12208630	12204427	C	A	0.538462	0.830189	0.291727	3.98869	downstream_gene_variant	MODIFIER	AGAP005202	c.*5179C>A		2L	9153	-	protein_coding_gene	AGAP005203	peptidoglycan recognition protein (long)	PGRPLC	321	0.0751022
2L	12199478	12208630	12201160	G	A	0.40625	0.28	-0.12625	3.9872	intron_variant	MODIFIER	PGRPLC	c.961-1047C>T		2L	9153	-	protein_coding_gene	AGAP005203	peptidoglycan recognition protein (long)	PGRPLC	321	0.0751022
2L	12199478	12208630	12203799	A	T	0.672727	0.783333	0.110606	3.9884	intron_variant	MODIFIER	PGRPLC	c.960+1286T>A		2L	9153	-	protein_coding_gene	AGAP005203	peptidoglycan recognition protein (long)	PGRPLC	321	0.0751022
2L	12199478	12208630	12207282	T	G	0.177419	0.476923	0.299504	3.98998	intron_variant	MODIFIER	PGRPLC	c.-160-851A>C		2L	9153	-	protein_coding_gene	AGAP005203	peptidoglycan recognition protein (long)	PGRPLC	321	0.0751022
2L	12199478	12208630	12206143	C	G	0.138462	0.409836	0.271375	3.98947	synonymous_variant	LOW	PGRPLC	c.129G>C	p.Gly43Gly	2L	9153	-	protein_coding_gene	AGAP005203	peptidoglycan recognition protein (long)	PGRPLC	321	0.0751022
2L	12199478	12208630	12206565	G	A	0.381818	0.216667	-0.165152	3.98966	intron_variant	MODIFIER	PGRPLC	c.-160-134C>T		2L	9153	-	protein_coding_gene	AGAP005203	peptidoglycan recognition protein (long)	PGRPLC	321	0.0751022
2L	12199478	12208630	12204456	T	A	0.515625	0.82	0.304375	3.9887	intron_variant	MODIFIER	PGRPLC	c.960+629A>T		2L	9153	-	protein_coding_gene	AGAP005203	peptidoglycan recognition protein (long)	PGRPLC	321	0.0751022
2L	12199478	12208630	12200647	C	G	0.0740741	0.451613	0.377539	3.98697	intron_variant	MODIFIER	PGRPLC	c.1033+32G>C		2L	9153	-	protein_coding_gene	AGAP005203	peptidoglycan recognition protein (long)	PGRPLC	321	0.0751022
2L	12199478	12208630	12199781	G	A	0.441176	0.25	-0.191176	3.98658	synonymous_variant	LOW	PGRPLC	c.1155C>T	p.Asn385Asn	2L	9153	-	protein_coding_gene	AGAP005203	peptidoglycan recognition protein (long)	PGRPLC	321	0.0751022
2L	12199478	12208630	12200239	G	A	0.212121	0.479167	0.267045	3.98678	downstream_gene_variant	MODIFIER	PGRPLC	c.*2141C>T		2L	9153	-	protein_coding_gene	AGAP005203	peptidoglycan recognition protein (long)	PGRPLC	321	0.0751022
2L	12199478	12208630	12200647	C	G	0.0740741	0.451613	0.377539	3.98697	downstream_gene_variant	MODIFIER	AGAP005202	c.*1399C>G		2L	9153	-	protein_coding_gene	AGAP005203	peptidoglycan recognition protein (long)	PGRPLC	321	0.0751022
2L	12199478	12208630	12207798	T	C	0.590164	0.733333	0.143169	3.99022	intron_variant	MODIFIER	PGRPLC	c.-161+631A>G		2L	9153	-	protein_coding_gene	AGAP005203	peptidoglycan recognition protein (long)	PGRPLC	321	0.0751022
2L	12199478	12208630	12199813	G	T	0.133333	0.538462	0.405128	3.98659	downstream_gene_variant	MODIFIER	AGAP005202	c.*565G>T		2L	9153	-	protein_coding_gene	AGAP005203	peptidoglycan recognition protein (long)	PGRPLC	321	0.0751022
2L	12199478	12208630	12203093	G	T	0.0333333	0.5	0.466667	3.98808	downstream_gene_variant	MODIFIER	AGAP005202	c.*3845G>T		2L	9153	-	protein_coding_gene	AGAP005203	peptidoglycan recognition protein (long)	PGRPLC	321	0.0751022
2L	12199478	12208630	12206804	A	T	0.294118	0.287879	-0.00623886	3.98977	intron_variant	MODIFIER	PGRPLC	c.-160-373T>A		2L	9153	-	protein_coding_gene	AGAP005203	peptidoglycan recognition protein (long)	PGRPLC	321	0.0751022
2L	12199478	12208630	12206167	A	G	0.55	0.721311	0.171311	3.98948	synonymous_variant	LOW	PGRPLC	c.105T>C	p.Ala35Ala	2L	9153	-	protein_coding_gene	AGAP005203	peptidoglycan recognition protein (long)	PGRPLC	321	0.0751022
2L	12199478	12208630	12199813	G	T	0.133333	0.538462	0.405128	3.98659	3_prime_UTR_variant	MODIFIER	PGRPLC	c.*255C>A		2L	9153	-	protein_coding_gene	AGAP005203	peptidoglycan recognition protein (long)	PGRPLC	321	0.0751022
2L	12199478	12208630	12200374	T	C	0.131148	0.480769	0.349622	3.98684	upstream_gene_variant	MODIFIER	AGAP005201	c.-1883A>G		2L	9153	-	protein_coding_gene	AGAP005203	peptidoglycan recognition protein (long)	PGRPLC	321	0.0751022
2L	12199478	12208630	12206440	G	A	0.491228	0.24	-0.251228	3.9896	intron_variant	MODIFIER	PGRPLC	c.-160-9C>T		2L	9153	-	protein_coding_gene	AGAP005203	peptidoglycan recognition protein (long)	PGRPLC	321	0.0751022
2L	12199478	12208630	12202956	A	G	0.142857	0.490566	0.347709	3.98802	intron_variant	MODIFIER	PGRPLC	c.885+2129T>C		2L	9153	-	protein_coding_gene	AGAP005203	peptidoglycan recognition protein (long)	PGRPLC	321	0.0751022
2L	12199478	12208630	12200374	T	C	0.131148	0.480769	0.349622	3.98684	downstream_gene_variant	MODIFIER	PGRPLC	c.*2006A>G		2L	9153	-	protein_coding_gene	AGAP005203	peptidoglycan recognition protein (long)	PGRPLC	321	0.0751022
2L	12199478	12208630	12199632	G	T	0.44186	0.283582	-0.158278	3.98651	downstream_gene_variant	MODIFIER	PGRPLC	c.*2748C>A		2L	9153	-	protein_coding_gene	AGAP005203	peptidoglycan recognition protein (long)	PGRPLC	321	0.0751022
2L	12199478	12208630	12206440	G	A	0.491228	0.24	-0.251228	3.9896	intron_variant	MODIFIER	PGRPLC	c.-160-9C>T		2L	9153	-	protein_coding_gene	AGAP005203	peptidoglycan recognition protein (long)	PGRPLC	321	0.0751022
2L	12199478	12208630	12204907	A	G	0.244898	0.457627	0.212729	3.98891	intron_variant	MODIFIER	PGRPLC	c.960+178T>C		2L	9153	-	protein_coding_gene	AGAP005203	peptidoglycan recognition protein (long)	PGRPLC	321	0.0751022
2L	12199478	12208630	12204907	A	G	0.244898	0.457627	0.212729	3.98891	intron_variant	MODIFIER	PGRPLC	c.885+178T>C		2L	9153	-	protein_coding_gene	AGAP005203	peptidoglycan recognition protein (long)	PGRPLC	321	0.0751022
2L	12199478	12208630	12201261	T	C	0.149254	0.434783	0.285529	3.98725	intron_variant	MODIFIER	PGRPLC	c.886-435A>G		2L	9153	-	protein_coding_gene	AGAP005203	peptidoglycan recognition protein (long)	PGRPLC	321	0.0751022
2L	12199478	12208630	12199632	G	T	0.44186	0.283582	-0.158278	3.98651	3_prime_UTR_variant	MODIFIER	PGRPLC	c.*436C>A		2L	9153	-	protein_coding_gene	AGAP005203	peptidoglycan recognition protein (long)	PGRPLC	321	0.0751022
2L	12199478	12208630	12207373	A	C	0.372549	0.240741	-0.131808	3.99003	downstream_gene_variant	MODIFIER	PGRPLA	c.*3985T>G		2L	9153	-	protein_coding_gene	AGAP005203	peptidoglycan recognition protein (long)	PGRPLC	321	0.0751022
2L	12199478	12208630	12203650	T	C	0.548387	0.741935	0.193548	3.98833	downstream_gene_variant	MODIFIER	AGAP005202	c.*4402T>C		2L	9153	-	protein_coding_gene	AGAP005203	peptidoglycan recognition protein (long)	PGRPLC	321	0.0751022
2L	12199478	12208630	12200631	A	G	0.0545455	0.454545	0.4	3.98696	downstream_gene_variant	MODIFIER	AGAP005202	c.*1383A>G		2L	9153	-	protein_coding_gene	AGAP005203	peptidoglycan recognition protein (long)	PGRPLC	321	0.0751022
2L	12199478	12208630	12206066	C	A	0.383562	0.323077	-0.0604847	3.98943	missense_variant	MODERATE	PGRPLC	c.206G>T	p.Gly69Val	2L	9153	-	protein_coding_gene	AGAP005203	peptidoglycan recognition protein (long)	PGRPLC	321	0.0751022
2L	12199478	12208630	12200631	A	G	0.0545455	0.454545	0.4	3.98696	upstream_gene_variant	MODIFIER	AGAP005201	c.-2140T>C		2L	9153	-	protein_coding_gene	AGAP005203	peptidoglycan recognition protein (long)	PGRPLC	321	0.0751022
2L	12199478	12208630	12200069	C	T	0.197183	0.5	0.302817	3.98671	3_prime_UTR_variant	MODIFIER	PGRPLC	c.*62G>A		2L	9153	-	protein_coding_gene	AGAP005203	peptidoglycan recognition protein (long)	PGRPLC	321	0.0751022
2L	12199478	12208630	12201261	T	C	0.149254	0.434783	0.285529	3.98725	downstream_gene_variant	MODIFIER	AGAP005202	c.*2013T>C		2L	9153	-	protein_coding_gene	AGAP005203	peptidoglycan recognition protein (long)	PGRPLC	321	0.0751022
2L	12199478	12208630	12201261	T	C	0.149254	0.434783	0.285529	3.98725	intron_variant	MODIFIER	PGRPLC	c.886-1148A>G		2L	9153	-	protein_coding_gene	AGAP005203	peptidoglycan recognition protein (long)	PGRPLC	321	0.0751022
2L	12199478	12208630	12201305	C	T	0.6	0.808511	0.208511	3.98727	downstream_gene_variant	MODIFIER	AGAP005202	c.*2057C>T		2L	9153	-	protein_coding_gene	AGAP005203	peptidoglycan recognition protein (long)	PGRPLC	321	0.0751022
2L	12199478	12208630	12204389	C	A	0.131148	0.396226	0.265079	3.98867	intron_variant	MODIFIER	PGRPLC	c.885+696G>T		2L	9153	-	protein_coding_gene	AGAP005203	peptidoglycan recognition protein (long)	PGRPLC	321	0.0751022
2L	12199478	12208630	12207166	G	A	0.372881	0.368421	-0.0044603	3.98993	intron_variant	MODIFIER	PGRPLC	c.-160-735C>T		2L	9153	-	protein_coding_gene	AGAP005203	peptidoglycan recognition protein (long)	PGRPLC	321	0.0751022
2L	12199478	12208630	12205166	G	C	0.54386	0.773585	0.229725	3.98902	synonymous_variant	LOW	PGRPLC	c.804C>G	p.Pro268Pro	2L	9153	-	protein_coding_gene	AGAP005203	peptidoglycan recognition protein (long)	PGRPLC	321	0.0751022
2L	12199478	12208630	12207218	T	C	0.436364	0.40625	-0.0301136	3.98996	downstream_gene_variant	MODIFIER	PGRPLA	c.*4140A>G		2L	9153	-	protein_coding_gene	AGAP005203	peptidoglycan recognition protein (long)	PGRPLC	321	0.0751022
2L	12199478	12208630	12201305	C	T	0.6	0.808511	0.208511	3.98727	upstream_gene_variant	MODIFIER	AGAP029521	c.-5243G>A		2L	9153	-	protein_coding_gene	AGAP005203	peptidoglycan recognition protein (long)	PGRPLC	321	0.0751022
2L	12199478	12208630	12202987	A	T	0.471429	0.321429	-0.15	3.98803	downstream_gene_variant	MODIFIER	AGAP005202	c.*3739A>T		2L	9153	-	protein_coding_gene	AGAP005203	peptidoglycan recognition protein (long)	PGRPLC	321	0.0751022
2L	12199478	12208630	12203531	C	A	0.0980392	0.491525	0.393486	3.98828	intron_variant	MODIFIER	PGRPLC	c.886-679G>T		2L	9153	-	protein_coding_gene	AGAP005203	peptidoglycan recognition protein (long)	PGRPLC	321	0.0751022
2L	12199478	12208630	12199781	G	A	0.441176	0.25	-0.191176	3.98658	3_prime_UTR_variant	MODIFIER	PGRPLC	c.*287C>T		2L	9153	-	protein_coding_gene	AGAP005203	peptidoglycan recognition protein (long)	PGRPLC	321	0.0751022
2L	12199478	12208630	12200643	T	C	0.46	0.359375	-0.100625	3.98697	intron_variant	MODIFIER	PGRPLC	c.1033+36A>G		2L	9153	-	protein_coding_gene	AGAP005203	peptidoglycan recognition protein (long)	PGRPLC	321	0.0751022
2L	12199478	12208630	12203531	C	A	0.0980392	0.491525	0.393486	3.98828	downstream_gene_variant	MODIFIER	AGAP005202	c.*4283C>A		2L	9153	-	protein_coding_gene	AGAP005203	peptidoglycan recognition protein (long)	PGRPLC	321	0.0751022
2L	12199478	12208630	12203799	A	T	0.672727	0.783333	0.110606	3.9884	downstream_gene_variant	MODIFIER	AGAP005202	c.*4551A>T		2L	9153	-	protein_coding_gene	AGAP005203	peptidoglycan recognition protein (long)	PGRPLC	321	0.0751022
2L	12199478	12208630	12202883	G	A	0.561644	0.833333	0.271689	3.98799	intron_variant	MODIFIER	PGRPLC	c.960+2202C>T		2L	9153	-	protein_coding_gene	AGAP005203	peptidoglycan recognition protein (long)	PGRPLC	321	0.0751022
2L	12199478	12208630	12207282	T	G	0.177419	0.476923	0.299504	3.98998	intron_variant	MODIFIER	PGRPLC	c.-160-851A>C		2L	9153	-	protein_coding_gene	AGAP005203	peptidoglycan recognition protein (long)	PGRPLC	321	0.0751022
2L	12199478	12208630	12206572	A	T	0.438596	0.225806	-0.21279	3.98966	intron_variant	MODIFIER	PGRPLC	c.-160-141T>A		2L	9153	-	protein_coding_gene	AGAP005203	peptidoglycan recognition protein (long)	PGRPLC	321	0.0751022
2L	12199478	12208630	12200239	G	A	0.212121	0.479167	0.267045	3.98678	downstream_gene_variant	MODIFIER	AGAP005202	c.*991G>A		2L	9153	-	protein_coding_gene	AGAP005203	peptidoglycan recognition protein (long)	PGRPLC	321	0.0751022
2L	12199478	12208630	12203819	C	G	0.641509	0.779661	0.138152	3.98841	intron_variant	MODIFIER	PGRPLC	c.885+1266G>C		2L	9153	-	protein_coding_gene	AGAP005203	peptidoglycan recognition protein (long)	PGRPLC	321	0.0751022
2L	12199478	12208630	12202928	A	G	0.0877193	0.492063	0.404344	3.98801	downstream_gene_variant	MODIFIER	AGAP005202	c.*3680A>G		2L	9153	-	protein_coding_gene	AGAP005203	peptidoglycan recognition protein (long)	PGRPLC	321	0.0751022
2L	12199478	12208630	12200374	T	C	0.131148	0.480769	0.349622	3.98684	missense_variant	MODERATE	PGRPLC	c.1238A>G	p.His413Arg	2L	9153	-	protein_coding_gene	AGAP005203	peptidoglycan recognition protein (long)	PGRPLC	321	0.0751022
2L	12199478	12208630	12207321	T	C	0.464286	0.333333	-0.130952	3.99	intron_variant	MODIFIER	PGRPLC	c.-160-890A>G		2L	9153	-	protein_coding_gene	AGAP005203	peptidoglycan recognition protein (long)	PGRPLC	321	0.0751022
2L	12199478	12208630	12206804	A	T	0.294118	0.287879	-0.00623886	3.98977	intron_variant	MODIFIER	PGRPLC	c.-160-373T>A		2L	9153	-	protein_coding_gene	AGAP005203	peptidoglycan recognition protein (long)	PGRPLC	321	0.0751022
2L	12199478	12208630	12201032	G	C	0.108696	0.448276	0.33958	3.98714	intron_variant	MODIFIER	PGRPLC	c.886-206C>G		2L	9153	-	protein_coding_gene	AGAP005203	peptidoglycan recognition protein (long)	PGRPLC	321	0.0751022
2L	12199478	12208630	12199813	G	T	0.133333	0.538462	0.405128	3.98659	downstream_gene_variant	MODIFIER	PGRPLC	c.*2567C>A		2L	9153	-	protein_coding_gene	AGAP005203	peptidoglycan recognition protein (long)	PGRPLC	321	0.0751022
2L	12199478	12208630	12201384	A	T	0.0983607	0.480769	0.382409	3.9873	downstream_gene_variant	MODIFIER	AGAP005202	c.*2136A>T		2L	9153	-	protein_coding_gene	AGAP005203	peptidoglycan recognition protein (long)	PGRPLC	321	0.0751022
2L	12199478	12208630	12205536	T	G	0.58	0.84	0.26	3.98919	missense_variant	MODERATE	PGRPLC	c.655A>C	p.Ile219Leu	2L	9153	-	protein_coding_gene	AGAP005203	peptidoglycan recognition protein (long)	PGRPLC	321	0.0751022
2L	12199478	12208630	12201384	A	T	0.0983607	0.480769	0.382409	3.9873	intron_variant	MODIFIER	PGRPLC	c.961-558T>A		2L	9153	-	protein_coding_gene	AGAP005203	peptidoglycan recognition protein (long)	PGRPLC	321	0.0751022
2L	12199478	12208630	12203946	G	A	0.6	0.84	0.24	3.98847	intron_variant	MODIFIER	PGRPLC	c.886-1094C>T		2L	9153	-	protein_coding_gene	AGAP005203	peptidoglycan recognition protein (long)	PGRPLC	321	0.0751022
2L	12199478	12208630	12207854	G	T	0.449275	0.267857	-0.181418	3.99024	intron_variant	MODIFIER	PGRPLC	c.-161+575C>A		2L	9153	-	protein_coding_gene	AGAP005203	peptidoglycan recognition protein (long)	PGRPLC	321	0.0751022
2L	12199478	12208630	12200666	T	C	0.510204	0.363636	-0.146568	3.98698	downstream_gene_variant	MODIFIER	PGRPLC	c.*1714A>G		2L	9153	-	protein_coding_gene	AGAP005203	peptidoglycan recognition protein (long)	PGRPLC	321	0.0751022
2L	12199478	12208630	12204018	C	T	0.566038	0.787234	0.221196	3.9885	intron_variant	MODIFIER	PGRPLC	c.960+1067G>A		2L	9153	-	protein_coding_gene	AGAP005203	peptidoglycan recognition protein (long)	PGRPLC	321	0.0751022
2L	12199478	12208630	12204018	C	T	0.566038	0.787234	0.221196	3.9885	intron_variant	MODIFIER	PGRPLC	c.960+1067G>A		2L	9153	-	protein_coding_gene	AGAP005203	peptidoglycan recognition protein (long)	PGRPLC	321	0.0751022
2L	12199478	12208630	12204018	C	T	0.566038	0.787234	0.221196	3.9885	downstream_gene_variant	MODIFIER	AGAP005202	c.*4770C>T		2L	9153	-	protein_coding_gene	AGAP005203	peptidoglycan recognition protein (long)	PGRPLC	321	0.0751022
2L	12199478	12208630	12200666	T	C	0.510204	0.363636	-0.146568	3.98698	upstream_gene_variant	MODIFIER	AGAP029521	c.-4604A>G		2L	9153	-	protein_coding_gene	AGAP005203	peptidoglycan recognition protein (long)	PGRPLC	321	0.0751022
2L	12199478	12208630	12200666	T	C	0.510204	0.363636	-0.146568	3.98698	downstream_gene_variant	MODIFIER	PGRPLC	c.*1714A>G		2L	9153	-	protein_coding_gene	AGAP005203	peptidoglycan recognition protein (long)	PGRPLC	321	0.0751022
2L	12199478	12208630	12202345	C	T	0.131148	0.5	0.368852	3.98774	downstream_gene_variant	MODIFIER	AGAP005202	c.*3097C>T		2L	9153	-	protein_coding_gene	AGAP005203	peptidoglycan recognition protein (long)	PGRPLC	321	0.0751022
2L	12199478	12208630	12203650	T	C	0.548387	0.741935	0.193548	3.98833	intron_variant	MODIFIER	PGRPLC	c.885+1435A>G		2L	9153	-	protein_coding_gene	AGAP005203	peptidoglycan recognition protein (long)	PGRPLC	321	0.0751022
2L	12199478	12208630	12202345	C	T	0.131148	0.5	0.368852	3.98774	upstream_gene_variant	MODIFIER	AGAP005201	c.-3854G>A		2L	9153	-	protein_coding_gene	AGAP005203	peptidoglycan recognition protein (long)	PGRPLC	321	0.0751022
2L	12199478	12208630	12201136	C	T	0.183333	0.509804	0.326471	3.98719	upstream_gene_variant	MODIFIER	AGAP005201	c.-2645G>A		2L	9153	-	protein_coding_gene	AGAP005203	peptidoglycan recognition protein (long)	PGRPLC	321	0.0751022
2L	12199478	12208630	12203327	C	T	0.32	0.333333	0.0133333	3.98819	downstream_gene_variant	MODIFIER	AGAP005202	c.*4079C>T		2L	9153	-	protein_coding_gene	AGAP005203	peptidoglycan recognition protein (long)	PGRPLC	321	0.0751022
2L	12199478	12208630	12203327	C	T	0.32	0.333333	0.0133333	3.98819	intron_variant	MODIFIER	PGRPLC	c.885+1758G>A		2L	9153	-	protein_coding_gene	AGAP005203	peptidoglycan recognition protein (long)	PGRPLC	321	0.0751022
2L	12199478	12208630	12201143	T	C	0.619048	0.823529	0.204482	3.98719	intron_variant	MODIFIER	PGRPLC	c.886-1030A>G		2L	9153	-	protein_coding_gene	AGAP005203	peptidoglycan recognition protein (long)	PGRPLC	321	0.0751022
2L	12199478	12208630	12200069	C	T	0.197183	0.5	0.302817	3.98671	3_prime_UTR_variant	MODIFIER	PGRPLC	c.*62G>A		2L	9153	-	protein_coding_gene	AGAP005203	peptidoglycan recognition protein (long)	PGRPLC	321	0.0751022
2L	12199478	12208630	12201143	T	C	0.619048	0.823529	0.204482	3.98719	downstream_gene_variant	MODIFIER	AGAP005202	c.*1895T>C		2L	9153	-	protein_coding_gene	AGAP005203	peptidoglycan recognition protein (long)	PGRPLC	321	0.0751022
2L	12199478	12208630	12207218	T	C	0.436364	0.40625	-0.0301136	3.98996	intron_variant	MODIFIER	PGRPLC	c.-160-787A>G		2L	9153	-	protein_coding_gene	AGAP005203	peptidoglycan recognition protein (long)	PGRPLC	321	0.0751022
2L	12199478	12208630	12204427	C	A	0.538462	0.830189	0.291727	3.98869	intron_variant	MODIFIER	PGRPLC	c.885+658G>T		2L	9153	-	protein_coding_gene	AGAP005203	peptidoglycan recognition protein (long)	PGRPLC	321	0.0751022
2L	12199478	12208630	12207218	T	C	0.436364	0.40625	-0.0301136	3.98996	intron_variant	MODIFIER	PGRPLC	c.-160-787A>G		2L	9153	-	protein_coding_gene	AGAP005203	peptidoglycan recognition protein (long)	PGRPLC	321	0.0751022
2L	12199478	12208630	12203506	A	T	0.116279	0.45	0.333721	3.98827	intron_variant	MODIFIER	PGRPLC	c.885+1579T>A		2L	9153	-	protein_coding_gene	AGAP005203	peptidoglycan recognition protein (long)	PGRPLC	321	0.0751022
2L	12199478	12208630	12199640	C	A	0.15	0.42029	0.27029	3.98651	synonymous_variant	LOW	PGRPLC	c.1371G>T	p.Ala457Ala	2L	9153	-	protein_coding_gene	AGAP005203	peptidoglycan recognition protein (long)	PGRPLC	321	0.0751022
2L	12199478	12208630	12200204	T	A	0.231884	0.5	0.268116	3.98677	intron_variant	MODIFIER	PGRPLC	c.961-91A>T		2L	9153	-	protein_coding_gene	AGAP005203	peptidoglycan recognition protein (long)	PGRPLC	321	0.0751022
2L	12199478	12208630	12207282	T	G	0.177419	0.476923	0.299504	3.98998	intron_variant	MODIFIER	PGRPLC	c.-160-851A>C		2L	9153	-	protein_coding_gene	AGAP005203	peptidoglycan recognition protein (long)	PGRPLC	321	0.0751022
2L	12199478	12208630	12202987	A	T	0.471429	0.321429	-0.15	3.98803	intron_variant	MODIFIER	PGRPLC	c.960+2098T>A		2L	9153	-	protein_coding_gene	AGAP005203	peptidoglycan recognition protein (long)	PGRPLC	321	0.0751022
2L	12199478	12208630	12204436	G	T	0.529412	0.807018	0.277606	3.98869	downstream_gene_variant	MODIFIER	AGAP005202	c.*5188G>T		2L	9153	-	protein_coding_gene	AGAP005203	peptidoglycan recognition protein (long)	PGRPLC	321	0.0751022
2L	12199478	12208630	12199781	G	A	0.441176	0.25	-0.191176	3.98658	downstream_gene_variant	MODIFIER	PGRPLC	c.*2599C>T		2L	9153	-	protein_coding_gene	AGAP005203	peptidoglycan recognition protein (long)	PGRPLC	321	0.0751022
2L	12199478	12208630	12199781	G	A	0.441176	0.25	-0.191176	3.98658	3_prime_UTR_variant	MODIFIER	PGRPLC	c.*287C>T		2L	9153	-	protein_coding_gene	AGAP005203	peptidoglycan recognition protein (long)	PGRPLC	321	0.0751022
2L	12199478	12208630	12207306	T	A	0.413793	0.28125	-0.132543	3.99	intron_variant	MODIFIER	PGRPLC	c.-160-875A>T		2L	9153	-	protein_coding_gene	AGAP005203	peptidoglycan recognition protein (long)	PGRPLC	321	0.0751022
2L	12199478	12208630	12203819	C	G	0.641509	0.779661	0.138152	3.98841	intron_variant	MODIFIER	PGRPLC	c.885+1266G>C		2L	9153	-	protein_coding_gene	AGAP005203	peptidoglycan recognition protein (long)	PGRPLC	321	0.0751022
2L	12199478	12208630	12202883	G	A	0.561644	0.833333	0.271689	3.98799	intron_variant	MODIFIER	PGRPLC	c.961-31C>T		2L	9153	-	protein_coding_gene	AGAP005203	peptidoglycan recognition protein (long)	PGRPLC	321	0.0751022
2L	12199478	12208630	12205306	G	A	0.56	0.862069	0.302069	3.98909	intron_variant	MODIFIER	PGRPLC	c.734-70C>T		2L	9153	-	protein_coding_gene	AGAP005203	peptidoglycan recognition protein (long)	PGRPLC	321	0.0751022
2L	12199478	12208630	12207854	G	T	0.449275	0.267857	-0.181418	3.99024	intron_variant	MODIFIER	PGRPLC	c.-161+575C>A		2L	9153	-	protein_coding_gene	AGAP005203	peptidoglycan recognition protein (long)	PGRPLC	321	0.0751022
2L	12199478	12208630	12203819	C	G	0.641509	0.779661	0.138152	3.98841	downstream_gene_variant	MODIFIER	AGAP005202	c.*4571C>G		2L	9153	-	protein_coding_gene	AGAP005203	peptidoglycan recognition protein (long)	PGRPLC	321	0.0751022
2L	12199478	12208630	12202928	A	G	0.0877193	0.492063	0.404344	3.98801	downstream_gene_variant	MODIFIER	AGAP005202	c.*3680A>G		2L	9153	-	protein_coding_gene	AGAP005203	peptidoglycan recognition protein (long)	PGRPLC	321	0.0751022
2L	12199478	12208630	12203632	A	T	0.551724	0.761905	0.210181	3.98833	downstream_gene_variant	MODIFIER	AGAP005202	c.*4384A>T		2L	9153	-	protein_coding_gene	AGAP005203	peptidoglycan recognition protein (long)	PGRPLC	321	0.0751022
2L	12199478	12208630	12202928	A	G	0.0877193	0.492063	0.404344	3.98801	intron_variant	MODIFIER	PGRPLC	c.886-76T>C		2L	9153	-	protein_coding_gene	AGAP005203	peptidoglycan recognition protein (long)	PGRPLC	321	0.0751022
2L	12199478	12208630	12208578	G	C	0.68	0.673077	-0.00692308	3.99057	5_prime_UTR_premature_start_codon_gain_variant	LOW	PGRPLC	c.-310C>G		2L	9153	-	protein_coding_gene	AGAP005203	peptidoglycan recognition protein (long)	PGRPLC	321	0.0751022
2L	12199478	12208630	12205705	G	A	0.184615	0.436364	0.251748	3.98927	synonymous_variant	LOW	PGRPLC	c.567C>T	p.Ser189Ser	2L	9153	-	protein_coding_gene	AGAP005203	peptidoglycan recognition protein (long)	PGRPLC	321	0.0751022
2L	12199478	12208630	12203327	C	T	0.32	0.333333	0.0133333	3.98819	intron_variant	MODIFIER	PGRPLC	c.960+1758G>A		2L	9153	-	protein_coding_gene	AGAP005203	peptidoglycan recognition protein (long)	PGRPLC	321	0.0751022
2L	12199478	12208630	12202265	T	A	0.1875	0.447761	0.260261	3.9877	downstream_gene_variant	MODIFIER	AGAP005202	c.*3017T>A		2L	9153	-	protein_coding_gene	AGAP005203	peptidoglycan recognition protein (long)	PGRPLC	321	0.0751022
2L	12199478	12208630	12203327	C	T	0.32	0.333333	0.0133333	3.98819	upstream_gene_variant	MODIFIER	AGAP005201	c.-4836G>A		2L	9153	-	protein_coding_gene	AGAP005203	peptidoglycan recognition protein (long)	PGRPLC	321	0.0751022
2L	12199478	12208630	12205774	C	T	0.209677	0.304348	0.0946704	3.9893	synonymous_variant	LOW	PGRPLC	c.498G>A	p.Gln166Gln	2L	9153	-	protein_coding_gene	AGAP005203	peptidoglycan recognition protein (long)	PGRPLC	321	0.0751022
2L	12199478	12208630	12208578	G	C	0.68	0.673077	-0.00692308	3.99057	5_prime_UTR_premature_start_codon_gain_variant	LOW	PGRPLC	c.-310C>G		2L	9153	-	protein_coding_gene	AGAP005203	peptidoglycan recognition protein (long)	PGRPLC	321	0.0751022
2L	12199478	12208630	12205972	C	A	0.57377	0.711111	0.137341	3.98939	synonymous_variant	LOW	PGRPLC	c.300G>T	p.Pro100Pro	2L	9153	-	protein_coding_gene	AGAP005203	peptidoglycan recognition protein (long)	PGRPLC	321	0.0751022
2L	12199478	12208630	12205972	C	A	0.57377	0.711111	0.137341	3.98939	downstream_gene_variant	MODIFIER	PGRPLA	c.*5386G>T		2L	9153	-	protein_coding_gene	AGAP005203	peptidoglycan recognition protein (long)	PGRPLC	321	0.0751022
2L	12199478	12208630	12205972	C	A	0.57377	0.711111	0.137341	3.98939	synonymous_variant	LOW	PGRPLC	c.300G>T	p.Pro100Pro	2L	9153	-	protein_coding_gene	AGAP005203	peptidoglycan recognition protein (long)	PGRPLC	321	0.0751022
2L	12199478	12208630	12202345	C	T	0.131148	0.5	0.368852	3.98774	3_prime_UTR_variant	MODIFIER	PGRPLC	c.*35G>A		2L	9153	-	protein_coding_gene	AGAP005203	peptidoglycan recognition protein (long)	PGRPLC	321	0.0751022
2L	12199478	12208630	12204907	A	G	0.244898	0.457627	0.212729	3.98891	intron_variant	MODIFIER	PGRPLC	c.960+178T>C		2L	9153	-	protein_coding_gene	AGAP005203	peptidoglycan recognition protein (long)	PGRPLC	321	0.0751022
2L	12199478	12208630	12200854	T	A	0.0909091	0.53125	0.440341	3.98706	downstream_gene_variant	MODIFIER	PGRPLC	c.*1526A>T		2L	9153	-	protein_coding_gene	AGAP005203	peptidoglycan recognition protein (long)	PGRPLC	321	0.0751022
2L	12199478	12208630	12201261	T	C	0.149254	0.434783	0.285529	3.98725	downstream_gene_variant	MODIFIER	PGRPLC	c.*1119A>G		2L	9153	-	protein_coding_gene	AGAP005203	peptidoglycan recognition protein (long)	PGRPLC	321	0.0751022
2L	12199478	12208630	12201136	C	T	0.183333	0.509804	0.326471	3.98719	downstream_gene_variant	MODIFIER	AGAP005202	c.*1888C>T		2L	9153	-	protein_coding_gene	AGAP005203	peptidoglycan recognition protein (long)	PGRPLC	321	0.0751022
2L	12199478	12208630	12200069	C	T	0.197183	0.5	0.302817	3.98671	synonymous_variant	LOW	PGRPLC	c.1005G>A	p.Ser335Ser	2L	9153	-	protein_coding_gene	AGAP005203	peptidoglycan recognition protein (long)	PGRPLC	321	0.0751022
2L	12199478	12208630	12207159	A	G	0.157895	0.345455	0.18756	3.98993	intron_variant	MODIFIER	PGRPLC	c.-160-728T>C		2L	9153	-	protein_coding_gene	AGAP005203	peptidoglycan recognition protein (long)	PGRPLC	321	0.0751022
2L	12199478	12208630	12200069	C	T	0.197183	0.5	0.302817	3.98671	synonymous_variant	LOW	PGRPLC	c.930G>A	p.Ser310Ser	2L	9153	-	protein_coding_gene	AGAP005203	peptidoglycan recognition protein (long)	PGRPLC	321	0.0751022
2L	12199478	12208630	12204389	C	A	0.131148	0.396226	0.265079	3.98867	intron_variant	MODIFIER	PGRPLC	c.960+696G>T		2L	9153	-	protein_coding_gene	AGAP005203	peptidoglycan recognition protein (long)	PGRPLC	321	0.0751022
2L	12199478	12208630	12204389	C	A	0.131148	0.396226	0.265079	3.98867	intron_variant	MODIFIER	PGRPLC	c.960+696G>T		2L	9153	-	protein_coding_gene	AGAP005203	peptidoglycan recognition protein (long)	PGRPLC	321	0.0751022
2L	12199478	12208630	12201305	C	T	0.6	0.808511	0.208511	3.98727	intron_variant	MODIFIER	PGRPLC	c.886-479G>A		2L	9153	-	protein_coding_gene	AGAP005203	peptidoglycan recognition protein (long)	PGRPLC	321	0.0751022
2L	12199478	12208630	12201143	T	C	0.619048	0.823529	0.204482	3.98719	intron_variant	MODIFIER	PGRPLC	c.961-1030A>G		2L	9153	-	protein_coding_gene	AGAP005203	peptidoglycan recognition protein (long)	PGRPLC	321	0.0751022
2L	12199478	12208630	12202972	A	G	0.594203	0.849057	0.254854	3.98803	downstream_gene_variant	MODIFIER	AGAP005202	c.*3724A>G		2L	9153	-	protein_coding_gene	AGAP005203	peptidoglycan recognition protein (long)	PGRPLC	321	0.0751022
2L	12199478	12208630	12201305	C	T	0.6	0.808511	0.208511	3.98727	upstream_gene_variant	MODIFIER	AGAP005201	c.-2814G>A		2L	9153	-	protein_coding_gene	AGAP005203	peptidoglycan recognition protein (long)	PGRPLC	321	0.0751022
2L	12199478	12208630	12207218	T	C	0.436364	0.40625	-0.0301136	3.98996	intron_variant	MODIFIER	PGRPLC	c.-160-787A>G		2L	9153	-	protein_coding_gene	AGAP005203	peptidoglycan recognition protein (long)	PGRPLC	321	0.0751022
2L	12199478	12208630	12205166	G	C	0.54386	0.773585	0.229725	3.98902	synonymous_variant	LOW	PGRPLC	c.804C>G	p.Pro268Pro	2L	9153	-	protein_coding_gene	AGAP005203	peptidoglycan recognition protein (long)	PGRPLC	321	0.0751022
2L	12199478	12208630	12199640	C	A	0.15	0.42029	0.27029	3.98651	3_prime_UTR_variant	MODIFIER	PGRPLC	c.*428G>T		2L	9153	-	protein_coding_gene	AGAP005203	peptidoglycan recognition protein (long)	PGRPLC	321	0.0751022
2L	12199478	12208630	12203531	C	A	0.0980392	0.491525	0.393486	3.98828	intron_variant	MODIFIER	PGRPLC	c.961-679G>T		2L	9153	-	protein_coding_gene	AGAP005203	peptidoglycan recognition protein (long)	PGRPLC	321	0.0751022
2L	12199478	12208630	12203799	A	T	0.672727	0.783333	0.110606	3.9884	intron_variant	MODIFIER	PGRPLC	c.961-947T>A		2L	9153	-	protein_coding_gene	AGAP005203	peptidoglycan recognition protein (long)	PGRPLC	321	0.0751022
2L	12199478	12208630	12202883	G	A	0.561644	0.833333	0.271689	3.98799	intron_variant	MODIFIER	PGRPLC	c.886-31C>T		2L	9153	-	protein_coding_gene	AGAP005203	peptidoglycan recognition protein (long)	PGRPLC	321	0.0751022
2L	12199478	12208630	12207282	T	G	0.177419	0.476923	0.299504	3.98998	intron_variant	MODIFIER	PGRPLC	c.-160-851A>C		2L	9153	-	protein_coding_gene	AGAP005203	peptidoglycan recognition protein (long)	PGRPLC	321	0.0751022
2L	12199478	12208630	12203799	A	T	0.672727	0.783333	0.110606	3.9884	intron_variant	MODIFIER	PGRPLC	c.960+1286T>A		2L	9153	-	protein_coding_gene	AGAP005203	peptidoglycan recognition protein (long)	PGRPLC	321	0.0751022
2L	12199478	12208630	12199533	G	C	0.5	0.389831	-0.110169	3.98646	downstream_gene_variant	MODIFIER	PGRPLC	c.*2847C>G		2L	9153	-	protein_coding_gene	AGAP005203	peptidoglycan recognition protein (long)	PGRPLC	321	0.0751022
2L	12199478	12208630	12205250	A	G	0.538462	0.781818	0.243357	3.98906	intron_variant	MODIFIER	PGRPLC	c.809-14T>C		2L	9153	-	protein_coding_gene	AGAP005203	peptidoglycan recognition protein (long)	PGRPLC	321	0.0751022
2L	12199478	12208630	12206167	A	G	0.55	0.721311	0.171311	3.98948	synonymous_variant	LOW	PGRPLC	c.105T>C	p.Ala35Ala	2L	9153	-	protein_coding_gene	AGAP005203	peptidoglycan recognition protein (long)	PGRPLC	321	0.0751022
2L	12199478	12208630	12202928	A	G	0.0877193	0.492063	0.404344	3.98801	intron_variant	MODIFIER	PGRPLC	c.960+2157T>C		2L	9153	-	protein_coding_gene	AGAP005203	peptidoglycan recognition protein (long)	PGRPLC	321	0.0751022
2L	12199478	12208630	12206167	A	G	0.55	0.721311	0.171311	3.98948	synonymous_variant	LOW	PGRPLC	c.105T>C	p.Ala35Ala	2L	9153	-	protein_coding_gene	AGAP005203	peptidoglycan recognition protein (long)	PGRPLC	321	0.0751022
2L	12199478	12208630	12203819	C	G	0.641509	0.779661	0.138152	3.98841	intron_variant	MODIFIER	PGRPLC	c.960+1266G>C		2L	9153	-	protein_coding_gene	AGAP005203	peptidoglycan recognition protein (long)	PGRPLC	321	0.0751022
2L	12199478	12208630	12200666	T	C	0.510204	0.363636	-0.146568	3.98698	intron_variant	MODIFIER	PGRPLC	c.1108+13A>G		2L	9153	-	protein_coding_gene	AGAP005203	peptidoglycan recognition protein (long)	PGRPLC	321	0.0751022
2L	12199478	12208630	12200647	C	G	0.0740741	0.451613	0.377539	3.98697	upstream_gene_variant	MODIFIER	AGAP029521	c.-4585G>C		2L	9153	-	protein_coding_gene	AGAP005203	peptidoglycan recognition protein (long)	PGRPLC	321	0.0751022
2L	12199478	12208630	12206440	G	A	0.491228	0.24	-0.251228	3.9896	downstream_gene_variant	MODIFIER	PGRPLA	c.*4918C>T		2L	9153	-	protein_coding_gene	AGAP005203	peptidoglycan recognition protein (long)	PGRPLC	321	0.0751022
2L	12199478	12208630	12199557	G	A	0.12766	0.435484	0.307824	3.98647	downstream_gene_variant	MODIFIER	AGAP005202	c.*309G>A		2L	9153	-	protein_coding_gene	AGAP005203	peptidoglycan recognition protein (long)	PGRPLC	321	0.0751022
2L	12199478	12208630	12202956	A	G	0.142857	0.490566	0.347709	3.98802	intron_variant	MODIFIER	PGRPLC	c.961-104T>C		2L	9153	-	protein_coding_gene	AGAP005203	peptidoglycan recognition protein (long)	PGRPLC	321	0.0751022
2L	12199478	12208630	12199632	G	T	0.44186	0.283582	-0.158278	3.98651	downstream_gene_variant	MODIFIER	AGAP005202	c.*384G>T		2L	9153	-	protein_coding_gene	AGAP005203	peptidoglycan recognition protein (long)	PGRPLC	321	0.0751022
2L	12199478	12208630	12203632	A	T	0.551724	0.761905	0.210181	3.98833	intron_variant	MODIFIER	PGRPLC	c.885+1453T>A		2L	9153	-	protein_coding_gene	AGAP005203	peptidoglycan recognition protein (long)	PGRPLC	321	0.0751022
2L	12199478	12208630	12199632	G	T	0.44186	0.283582	-0.158278	3.98651	missense_variant	MODERATE	PGRPLC	c.1304C>A	p.Thr435Asn	2L	9153	-	protein_coding_gene	AGAP005203	peptidoglycan recognition protein (long)	PGRPLC	321	0.0751022
2L	12199478	12208630	12201261	T	C	0.149254	0.434783	0.285529	3.98725	intron_variant	MODIFIER	PGRPLC	c.961-435A>G		2L	9153	-	protein_coding_gene	AGAP005203	peptidoglycan recognition protein (long)	PGRPLC	321	0.0751022
2L	12199478	12208630	12204498	G	C	0.557377	0.875	0.317623	3.98872	intron_variant	MODIFIER	PGRPLC	c.960+587C>G		2L	9153	-	protein_coding_gene	AGAP005203	peptidoglycan recognition protein (long)	PGRPLC	321	0.0751022
2L	12199478	12208630	12204907	A	G	0.244898	0.457627	0.212729	3.98891	intron_variant	MODIFIER	PGRPLC	c.960+178T>C		2L	9153	-	protein_coding_gene	AGAP005203	peptidoglycan recognition protein (long)	PGRPLC	321	0.0751022
2L	12199478	12208630	12204498	G	C	0.557377	0.875	0.317623	3.98872	intron_variant	MODIFIER	PGRPLC	c.960+587C>G		2L	9153	-	protein_coding_gene	AGAP005203	peptidoglycan recognition protein (long)	PGRPLC	321	0.0751022
2L	12199478	12208630	12201261	T	C	0.149254	0.434783	0.285529	3.98725	downstream_gene_variant	MODIFIER	PGRPLC	c.*1119A>G		2L	9153	-	protein_coding_gene	AGAP005203	peptidoglycan recognition protein (long)	PGRPLC	321	0.0751022
2L	12199478	12208630	12203327	C	T	0.32	0.333333	0.0133333	3.98819	intron_variant	MODIFIER	PGRPLC	c.885+1758G>A		2L	9153	-	protein_coding_gene	AGAP005203	peptidoglycan recognition protein (long)	PGRPLC	321	0.0751022
2L	12199478	12208630	12204941	T	G	0.196078	0.442308	0.246229	3.98892	intron_variant	MODIFIER	PGRPLC	c.885+144A>C		2L	9153	-	protein_coding_gene	AGAP005203	peptidoglycan recognition protein (long)	PGRPLC	321	0.0751022
2L	12199478	12208630	12207166	G	A	0.372881	0.368421	-0.0044603	3.98993	intron_variant	MODIFIER	PGRPLC	c.-160-735C>T		2L	9153	-	protein_coding_gene	AGAP005203	peptidoglycan recognition protein (long)	PGRPLC	321	0.0751022
2L	12199478	12208630	12201340	A	C	0.0967742	0.510204	0.41343	3.98728	intron_variant	MODIFIER	PGRPLC	c.961-1227T>G		2L	9153	-	protein_coding_gene	AGAP005203	peptidoglycan recognition protein (long)	PGRPLC	321	0.0751022
2L	12199478	12208630	12208578	G	C	0.68	0.673077	-0.00692308	3.99057	5_prime_UTR_premature_start_codon_gain_variant	LOW	PGRPLC	c.-310C>G		2L	9153	-	protein_coding_gene	AGAP005203	peptidoglycan recognition protein (long)	PGRPLC	321	0.0751022
2L	12199478	12208630	12201136	C	T	0.183333	0.509804	0.326471	3.98719	intron_variant	MODIFIER	PGRPLC	c.886-310G>A		2L	9153	-	protein_coding_gene	AGAP005203	peptidoglycan recognition protein (long)	PGRPLC	321	0.0751022
2L	12199478	12208630	12204389	C	A	0.131148	0.396226	0.265079	3.98867	downstream_gene_variant	MODIFIER	AGAP005202	c.*5141C>A		2L	9153	-	protein_coding_gene	AGAP005203	peptidoglycan recognition protein (long)	PGRPLC	321	0.0751022
2L	12199478	12208630	12204389	C	A	0.131148	0.396226	0.265079	3.98867	intron_variant	MODIFIER	PGRPLC	c.885+696G>T		2L	9153	-	protein_coding_gene	AGAP005203	peptidoglycan recognition protein (long)	PGRPLC	321	0.0751022
2L	12199478	12208630	12204389	C	A	0.131148	0.396226	0.265079	3.98867	intron_variant	MODIFIER	PGRPLC	c.960+696G>T		2L	9153	-	protein_coding_gene	AGAP005203	peptidoglycan recognition protein (long)	PGRPLC	321	0.0751022
2L	12199478	12208630	12201143	T	C	0.619048	0.823529	0.204482	3.98719	downstream_gene_variant	MODIFIER	PGRPLC	c.*1237A>G		2L	9153	-	protein_coding_gene	AGAP005203	peptidoglycan recognition protein (long)	PGRPLC	321	0.0751022
2L	12199478	12208630	12201143	T	C	0.619048	0.823529	0.204482	3.98719	downstream_gene_variant	MODIFIER	PGRPLC	c.*1237A>G		2L	9153	-	protein_coding_gene	AGAP005203	peptidoglycan recognition protein (long)	PGRPLC	321	0.0751022
2L	12199478	12208630	12200204	T	A	0.231884	0.5	0.268116	3.98677	intron_variant	MODIFIER	PGRPLC	c.*18-91A>T		2L	9153	-	protein_coding_gene	AGAP005203	peptidoglycan recognition protein (long)	PGRPLC	321	0.0751022
2L	12199478	12208630	12201160	G	A	0.40625	0.28	-0.12625	3.9872	intron_variant	MODIFIER	PGRPLC	c.886-1047C>T		2L	9153	-	protein_coding_gene	AGAP005203	peptidoglycan recognition protein (long)	PGRPLC	321	0.0751022
2L	12199478	12208630	12201305	C	T	0.6	0.808511	0.208511	3.98727	downstream_gene_variant	MODIFIER	PGRPLC	c.*1075G>A		2L	9153	-	protein_coding_gene	AGAP005203	peptidoglycan recognition protein (long)	PGRPLC	321	0.0751022
2L	12199478	12208630	12201160	G	A	0.40625	0.28	-0.12625	3.9872	downstream_gene_variant	MODIFIER	AGAP005202	c.*1912G>A		2L	9153	-	protein_coding_gene	AGAP005203	peptidoglycan recognition protein (long)	PGRPLC	321	0.0751022
2L	12199478	12208630	12200204	T	A	0.231884	0.5	0.268116	3.98677	downstream_gene_variant	MODIFIER	AGAP005202	c.*956T>A		2L	9153	-	protein_coding_gene	AGAP005203	peptidoglycan recognition protein (long)	PGRPLC	321	0.0751022
2L	12199478	12208630	12199813	G	T	0.133333	0.538462	0.405128	3.98659	3_prime_UTR_variant	MODIFIER	PGRPLC	c.*255C>A		2L	9153	-	protein_coding_gene	AGAP005203	peptidoglycan recognition protein (long)	PGRPLC	321	0.0751022
2L	12199478	12208630	12204436	G	T	0.529412	0.807018	0.277606	3.98869	intron_variant	MODIFIER	PGRPLC	c.960+649C>A		2L	9153	-	protein_coding_gene	AGAP005203	peptidoglycan recognition protein (long)	PGRPLC	321	0.0751022
2L	12199478	12208630	12206572	A	T	0.438596	0.225806	-0.21279	3.98966	downstream_gene_variant	MODIFIER	PGRPLA	c.*4786T>A		2L	9153	-	protein_coding_gene	AGAP005203	peptidoglycan recognition protein (long)	PGRPLC	321	0.0751022
2L	12199478	12208630	12203799	A	T	0.672727	0.783333	0.110606	3.9884	intron_variant	MODIFIER	PGRPLC	c.886-947T>A		2L	9153	-	protein_coding_gene	AGAP005203	peptidoglycan recognition protein (long)	PGRPLC	321	0.0751022
2L	12199478	12208630	12201160	G	A	0.40625	0.28	-0.12625	3.9872	intron_variant	MODIFIER	PGRPLC	c.961-334C>T		2L	9153	-	protein_coding_gene	AGAP005203	peptidoglycan recognition protein (long)	PGRPLC	321	0.0751022
2L	12199478	12208630	12207798	T	C	0.590164	0.733333	0.143169	3.99022	intron_variant	MODIFIER	PGRPLC	c.-161+631A>G		2L	9153	-	protein_coding_gene	AGAP005203	peptidoglycan recognition protein (long)	PGRPLC	321	0.0751022
2L	12199478	12208630	12207306	T	A	0.413793	0.28125	-0.132543	3.99	intron_variant	MODIFIER	PGRPLC	c.-160-875A>T		2L	9153	-	protein_coding_gene	AGAP005203	peptidoglycan recognition protein (long)	PGRPLC	321	0.0751022
2L	12199478	12208630	12205250	A	G	0.538462	0.781818	0.243357	3.98906	intron_variant	MODIFIER	PGRPLC	c.809-14T>C		2L	9153	-	protein_coding_gene	AGAP005203	peptidoglycan recognition protein (long)	PGRPLC	321	0.0751022
2L	12199478	12208630	12205306	G	A	0.56	0.862069	0.302069	3.98909	intron_variant	MODIFIER	PGRPLC	c.809-70C>T		2L	9153	-	protein_coding_gene	AGAP005203	peptidoglycan recognition protein (long)	PGRPLC	321	0.0751022
2L	12199478	12208630	12207798	T	C	0.590164	0.733333	0.143169	3.99022	downstream_gene_variant	MODIFIER	PGRPLA	c.*3560A>G		2L	9153	-	protein_coding_gene	AGAP005203	peptidoglycan recognition protein (long)	PGRPLC	321	0.0751022
2L	12199478	12208630	12206167	A	G	0.55	0.721311	0.171311	3.98948	synonymous_variant	LOW	PGRPLC	c.105T>C	p.Ala35Ala	2L	9153	-	protein_coding_gene	AGAP005203	peptidoglycan recognition protein (long)	PGRPLC	321	0.0751022
2L	12199478	12208630	12207321	T	C	0.464286	0.333333	-0.130952	3.99	intron_variant	MODIFIER	PGRPLC	c.-160-890A>G		2L	9153	-	protein_coding_gene	AGAP005203	peptidoglycan recognition protein (long)	PGRPLC	321	0.0751022
2L	12199478	12208630	12202928	A	G	0.0877193	0.492063	0.404344	3.98801	intron_variant	MODIFIER	PGRPLC	c.886-2102T>C		2L	9153	-	protein_coding_gene	AGAP005203	peptidoglycan recognition protein (long)	PGRPLC	321	0.0751022
2L	12199478	12208630	12203327	C	T	0.32	0.333333	0.0133333	3.98819	intron_variant	MODIFIER	PGRPLC	c.961-475G>A		2L	9153	-	protein_coding_gene	AGAP005203	peptidoglycan recognition protein (long)	PGRPLC	321	0.0751022
2L	12199478	12208630	12201384	A	T	0.0983607	0.480769	0.382409	3.9873	downstream_gene_variant	MODIFIER	PGRPLC	c.*996T>A		2L	9153	-	protein_coding_gene	AGAP005203	peptidoglycan recognition protein (long)	PGRPLC	321	0.0751022
2L	12199478	12208630	12205347	A	G	0.391304	0.431034	0.0397301	3.98911	intron_variant	MODIFIER	PGRPLC	c.808+36T>C		2L	9153	-	protein_coding_gene	AGAP005203	peptidoglycan recognition protein (long)	PGRPLC	321	0.0751022
2L	12199478	12208630	12201384	A	T	0.0983607	0.480769	0.382409	3.9873	upstream_gene_variant	MODIFIER	AGAP005201	c.-2893T>A		2L	9153	-	protein_coding_gene	AGAP005203	peptidoglycan recognition protein (long)	PGRPLC	321	0.0751022
2L	12199478	12208630	12205347	A	G	0.391304	0.431034	0.0397301	3.98911	intron_variant	MODIFIER	PGRPLC	c.733+111T>C		2L	9153	-	protein_coding_gene	AGAP005203	peptidoglycan recognition protein (long)	PGRPLC	321	0.0751022
2L	12199478	12208630	12202265	T	A	0.1875	0.447761	0.260261	3.9877	3_prime_UTR_variant	MODIFIER	PGRPLC	c.*115A>T		2L	9153	-	protein_coding_gene	AGAP005203	peptidoglycan recognition protein (long)	PGRPLC	321	0.0751022
2L	12199478	12208630	12203946	G	A	0.6	0.84	0.24	3.98847	intron_variant	MODIFIER	PGRPLC	c.885+1139C>T		2L	9153	-	protein_coding_gene	AGAP005203	peptidoglycan recognition protein (long)	PGRPLC	321	0.0751022
2L	12199478	12208630	12200666	T	C	0.510204	0.363636	-0.146568	3.98698	upstream_gene_variant	MODIFIER	AGAP005201	c.-2175A>G		2L	9153	-	protein_coding_gene	AGAP005203	peptidoglycan recognition protein (long)	PGRPLC	321	0.0751022
2L	12199478	12208630	12207869	C	G	0.6	0.785714	0.185714	3.99025	intron_variant	MODIFIER	PGRPLC	c.-161+560G>C		2L	9153	-	protein_coding_gene	AGAP005203	peptidoglycan recognition protein (long)	PGRPLC	321	0.0751022
2L	12199478	12208630	12207869	C	G	0.6	0.785714	0.185714	3.99025	intron_variant	MODIFIER	PGRPLC	c.-161+560G>C		2L	9153	-	protein_coding_gene	AGAP005203	peptidoglycan recognition protein (long)	PGRPLC	321	0.0751022
2L	12199478	12208630	12205536	T	G	0.58	0.84	0.26	3.98919	missense_variant	MODERATE	PGRPLC	c.655A>C	p.Ile219Leu	2L	9153	-	protein_coding_gene	AGAP005203	peptidoglycan recognition protein (long)	PGRPLC	321	0.0751022
2L	12199478	12208630	12204907	A	G	0.244898	0.457627	0.212729	3.98891	intron_variant	MODIFIER	PGRPLC	c.885+178T>C		2L	9153	-	protein_coding_gene	AGAP005203	peptidoglycan recognition protein (long)	PGRPLC	321	0.0751022
2L	12199478	12208630	12202345	C	T	0.131148	0.5	0.368852	3.98774	intron_variant	MODIFIER	PGRPLC	c.961-1519G>A		2L	9153	-	protein_coding_gene	AGAP005203	peptidoglycan recognition protein (long)	PGRPLC	321	0.0751022
2L	12199478	12208630	12205166	G	C	0.54386	0.773585	0.229725	3.98902	synonymous_variant	LOW	PGRPLC	c.879C>G	p.Pro293Pro	2L	9153	-	protein_coding_gene	AGAP005203	peptidoglycan recognition protein (long)	PGRPLC	321	0.0751022
2L	12199478	12208630	12200233	C	T	0.220588	0.52381	0.303221	3.98678	downstream_gene_variant	MODIFIER	AGAP005202	c.*985C>T		2L	9153	-	protein_coding_gene	AGAP005203	peptidoglycan recognition protein (long)	PGRPLC	321	0.0751022
2L	12199478	12208630	12201136	C	T	0.183333	0.509804	0.326471	3.98719	intron_variant	MODIFIER	PGRPLC	c.961-310G>A		2L	9153	-	protein_coding_gene	AGAP005203	peptidoglycan recognition protein (long)	PGRPLC	321	0.0751022
2L	12199478	12208630	12204378	C	T	0.148148	0.403846	0.255698	3.98867	intron_variant	MODIFIER	PGRPLC	c.885+707G>A		2L	9153	-	protein_coding_gene	AGAP005203	peptidoglycan recognition protein (long)	PGRPLC	321	0.0751022
2L	12199478	12208630	12204378	C	T	0.148148	0.403846	0.255698	3.98867	intron_variant	MODIFIER	PGRPLC	c.960+707G>A		2L	9153	-	protein_coding_gene	AGAP005203	peptidoglycan recognition protein (long)	PGRPLC	321	0.0751022
2L	12199478	12208630	12201136	C	T	0.183333	0.509804	0.326471	3.98719	intron_variant	MODIFIER	PGRPLC	c.961-1023G>A		2L	9153	-	protein_coding_gene	AGAP005203	peptidoglycan recognition protein (long)	PGRPLC	321	0.0751022
2L	12199478	12208630	12199533	G	C	0.5	0.389831	-0.110169	3.98646	downstream_gene_variant	MODIFIER	AGAP005202	c.*285G>C		2L	9153	-	protein_coding_gene	AGAP005203	peptidoglycan recognition protein (long)	PGRPLC	321	0.0751022
2L	12199478	12208630	12201136	C	T	0.183333	0.509804	0.326471	3.98719	upstream_gene_variant	MODIFIER	AGAP029521	c.-5074G>A		2L	9153	-	protein_coding_gene	AGAP005203	peptidoglycan recognition protein (long)	PGRPLC	321	0.0751022
2L	12199478	12208630	12203531	C	A	0.0980392	0.491525	0.393486	3.98828	intron_variant	MODIFIER	PGRPLC	c.885+1554G>T		2L	9153	-	protein_coding_gene	AGAP005203	peptidoglycan recognition protein (long)	PGRPLC	321	0.0751022
2L	12199478	12208630	12200204	T	A	0.231884	0.5	0.268116	3.98677	upstream_gene_variant	MODIFIER	AGAP005201	c.-1713A>T		2L	9153	-	protein_coding_gene	AGAP005203	peptidoglycan recognition protein (long)	PGRPLC	321	0.0751022
2L	12199478	12208630	12201305	C	T	0.6	0.808511	0.208511	3.98727	downstream_gene_variant	MODIFIER	AGAP005202	c.*2057C>T		2L	9153	-	protein_coding_gene	AGAP005203	peptidoglycan recognition protein (long)	PGRPLC	321	0.0751022
2L	12199478	12208630	12201143	T	C	0.619048	0.823529	0.204482	3.98719	intron_variant	MODIFIER	PGRPLC	c.886-317A>G		2L	9153	-	protein_coding_gene	AGAP005203	peptidoglycan recognition protein (long)	PGRPLC	321	0.0751022
2L	12199478	12208630	12207166	G	A	0.372881	0.368421	-0.0044603	3.98993	downstream_gene_variant	MODIFIER	PGRPLA	c.*4192C>T		2L	9153	-	protein_coding_gene	AGAP005203	peptidoglycan recognition protein (long)	PGRPLC	321	0.0751022
2L	12199478	12208630	12201346	C	A	0.0847458	0.5	0.415254	3.98729	upstream_gene_variant	MODIFIER	AGAP029521	c.-5284G>T		2L	9153	-	protein_coding_gene	AGAP005203	peptidoglycan recognition protein (long)	PGRPLC	321	0.0751022
2L	12199478	12208630	12203610	C	A	0.15873	0.508772	0.350042	3.98832	intron_variant	MODIFIER	PGRPLC	c.961-758G>T		2L	9153	-	protein_coding_gene	AGAP005203	peptidoglycan recognition protein (long)	PGRPLC	321	0.0751022
2L	12199478	12208630	12201340	A	C	0.0967742	0.510204	0.41343	3.98728	downstream_gene_variant	MODIFIER	AGAP005202	c.*2092A>C		2L	9153	-	protein_coding_gene	AGAP005203	peptidoglycan recognition protein (long)	PGRPLC	321	0.0751022
2L	12199478	12208630	12200233	C	T	0.220588	0.52381	0.303221	3.98678	upstream_gene_variant	MODIFIER	AGAP029521	c.-4171G>A		2L	9153	-	protein_coding_gene	AGAP005203	peptidoglycan recognition protein (long)	PGRPLC	321	0.0751022
2L	12199478	12208630	12207282	T	G	0.177419	0.476923	0.299504	3.98998	intron_variant	MODIFIER	PGRPLC	c.-160-851A>C		2L	9153	-	protein_coding_gene	AGAP005203	peptidoglycan recognition protein (long)	PGRPLC	321	0.0751022
2L	12199478	12208630	12200643	T	C	0.46	0.359375	-0.100625	3.98697	downstream_gene_variant	MODIFIER	AGAP005202	c.*1395T>C		2L	9153	-	protein_coding_gene	AGAP005203	peptidoglycan recognition protein (long)	PGRPLC	321	0.0751022
2L	12199478	12208630	12203632	A	T	0.551724	0.761905	0.210181	3.98833	intron_variant	MODIFIER	PGRPLC	c.885+1453T>A		2L	9153	-	protein_coding_gene	AGAP005203	peptidoglycan recognition protein (long)	PGRPLC	321	0.0751022
2L	12199478	12208630	12205250	A	G	0.538462	0.781818	0.243357	3.98906	intron_variant	MODIFIER	PGRPLC	c.734-14T>C		2L	9153	-	protein_coding_gene	AGAP005203	peptidoglycan recognition protein (long)	PGRPLC	321	0.0751022
2L	12199478	12208630	12204378	C	T	0.148148	0.403846	0.255698	3.98867	downstream_gene_variant	MODIFIER	AGAP005202	c.*5130C>T		2L	9153	-	protein_coding_gene	AGAP005203	peptidoglycan recognition protein (long)	PGRPLC	321	0.0751022
2L	12199478	12208630	12199533	G	C	0.5	0.389831	-0.110169	3.98646	upstream_gene_variant	MODIFIER	AGAP005201	c.-1042C>G		2L	9153	-	protein_coding_gene	AGAP005203	peptidoglycan recognition protein (long)	PGRPLC	321	0.0751022
2L	12199478	12208630	12207306	T	A	0.413793	0.28125	-0.132543	3.99	intron_variant	MODIFIER	PGRPLC	c.-160-875A>T		2L	9153	-	protein_coding_gene	AGAP005203	peptidoglycan recognition protein (long)	PGRPLC	321	0.0751022
2L	12199478	12208630	12203819	C	G	0.641509	0.779661	0.138152	3.98841	downstream_gene_variant	MODIFIER	AGAP005202	c.*4571C>G		2L	9153	-	protein_coding_gene	AGAP005203	peptidoglycan recognition protein (long)	PGRPLC	321	0.0751022
2L	12199478	12208630	12200647	C	G	0.0740741	0.451613	0.377539	3.98697	downstream_gene_variant	MODIFIER	PGRPLC	c.*1733G>C		2L	9153	-	protein_coding_gene	AGAP005203	peptidoglycan recognition protein (long)	PGRPLC	321	0.0751022
2L	12199478	12208630	12201261	T	C	0.149254	0.434783	0.285529	3.98725	upstream_gene_variant	MODIFIER	AGAP029521	c.-5199A>G		2L	9153	-	protein_coding_gene	AGAP005203	peptidoglycan recognition protein (long)	PGRPLC	321	0.0751022
2L	12199478	12208630	12208578	G	C	0.68	0.673077	-0.00692308	3.99057	5_prime_UTR_premature_start_codon_gain_variant	LOW	PGRPLC	c.-310C>G		2L	9153	-	protein_coding_gene	AGAP005203	peptidoglycan recognition protein (long)	PGRPLC	321	0.0751022
2L	12199478	12208630	12200374	T	C	0.131148	0.480769	0.349622	3.98684	upstream_gene_variant	MODIFIER	AGAP029521	c.-4312A>G		2L	9153	-	protein_coding_gene	AGAP005203	peptidoglycan recognition protein (long)	PGRPLC	321	0.0751022
2L	12199478	12208630	12204378	C	T	0.148148	0.403846	0.255698	3.98867	intron_variant	MODIFIER	PGRPLC	c.960+707G>A		2L	9153	-	protein_coding_gene	AGAP005203	peptidoglycan recognition protein (long)	PGRPLC	321	0.0751022
2L	12199478	12208630	12202265	T	A	0.1875	0.447761	0.260261	3.9877	intron_variant	MODIFIER	PGRPLC	c.886-2152A>T		2L	9153	-	protein_coding_gene	AGAP005203	peptidoglycan recognition protein (long)	PGRPLC	321	0.0751022
2L	12199478	12208630	12204378	C	T	0.148148	0.403846	0.255698	3.98867	intron_variant	MODIFIER	PGRPLC	c.885+707G>A		2L	9153	-	protein_coding_gene	AGAP005203	peptidoglycan recognition protein (long)	PGRPLC	321	0.0751022
2L	12199478	12208630	12204436	G	T	0.529412	0.807018	0.277606	3.98869	downstream_gene_variant	MODIFIER	AGAP005202	c.*5188G>T		2L	9153	-	protein_coding_gene	AGAP005203	peptidoglycan recognition protein (long)	PGRPLC	321	0.0751022
2L	12199478	12208630	12200069	C	T	0.197183	0.5	0.302817	3.98671	downstream_gene_variant	MODIFIER	PGRPLC	c.*2311G>A		2L	9153	-	protein_coding_gene	AGAP005203	peptidoglycan recognition protein (long)	PGRPLC	321	0.0751022
2L	12199478	12208630	12200069	C	T	0.197183	0.5	0.302817	3.98671	downstream_gene_variant	MODIFIER	PGRPLC	c.*2311G>A		2L	9153	-	protein_coding_gene	AGAP005203	peptidoglycan recognition protein (long)	PGRPLC	321	0.0751022
2L	12199478	12208630	12202345	C	T	0.131148	0.5	0.368852	3.98774	intron_variant	MODIFIER	PGRPLC	c.886-1519G>A		2L	9153	-	protein_coding_gene	AGAP005203	peptidoglycan recognition protein (long)	PGRPLC	321	0.0751022
2L	12199478	12208630	12203327	C	T	0.32	0.333333	0.0133333	3.98819	intron_variant	MODIFIER	PGRPLC	c.886-475G>A		2L	9153	-	protein_coding_gene	AGAP005203	peptidoglycan recognition protein (long)	PGRPLC	321	0.0751022
2L	12199478	12208630	12205774	C	T	0.209677	0.304348	0.0946704	3.9893	synonymous_variant	LOW	PGRPLC	c.498G>A	p.Gln166Gln	2L	9153	-	protein_coding_gene	AGAP005203	peptidoglycan recognition protein (long)	PGRPLC	321	0.0751022
2L	12199478	12208630	12207869	C	G	0.6	0.785714	0.185714	3.99025	intron_variant	MODIFIER	PGRPLC	c.-161+560G>C		2L	9153	-	protein_coding_gene	AGAP005203	peptidoglycan recognition protein (long)	PGRPLC	321	0.0751022
2L	12199478	12208630	12204427	C	A	0.538462	0.830189	0.291727	3.98869	downstream_gene_variant	MODIFIER	AGAP005202	c.*5179C>A		2L	9153	-	protein_coding_gene	AGAP005203	peptidoglycan recognition protein (long)	PGRPLC	321	0.0751022
2L	12199478	12208630	12200204	T	A	0.231884	0.5	0.268116	3.98677	downstream_gene_variant	MODIFIER	PGRPLC	c.*2176A>T		2L	9153	-	protein_coding_gene	AGAP005203	peptidoglycan recognition protein (long)	PGRPLC	321	0.0751022
2L	12199478	12208630	12199640	C	A	0.15	0.42029	0.27029	3.98651	upstream_gene_variant	MODIFIER	AGAP029521	c.-3578G>T		2L	9153	-	protein_coding_gene	AGAP005203	peptidoglycan recognition protein (long)	PGRPLC	321	0.0751022
2L	12199478	12208630	12200204	T	A	0.231884	0.5	0.268116	3.98677	upstream_gene_variant	MODIFIER	AGAP029521	c.-4142A>T		2L	9153	-	protein_coding_gene	AGAP005203	peptidoglycan recognition protein (long)	PGRPLC	321	0.0751022
2L	12199478	12208630	12204378	C	T	0.148148	0.403846	0.255698	3.98867	intron_variant	MODIFIER	PGRPLC	c.960+707G>A		2L	9153	-	protein_coding_gene	AGAP005203	peptidoglycan recognition protein (long)	PGRPLC	321	0.0751022
2L	12199478	12208630	12200643	T	C	0.46	0.359375	-0.100625	3.98697	intron_variant	MODIFIER	PGRPLC	c.1108+36A>G		2L	9153	-	protein_coding_gene	AGAP005203	peptidoglycan recognition protein (long)	PGRPLC	321	0.0751022
2L	12199478	12208630	12207342	C	G	0.431034	0.322581	-0.108454	3.99001	intron_variant	MODIFIER	PGRPLC	c.-160-911G>C		2L	9153	-	protein_coding_gene	AGAP005203	peptidoglycan recognition protein (long)	PGRPLC	321	0.0751022
2L	12199478	12208630	12200647	C	G	0.0740741	0.451613	0.377539	3.98697	downstream_gene_variant	MODIFIER	AGAP005202	c.*1399C>G		2L	9153	-	protein_coding_gene	AGAP005203	peptidoglycan recognition protein (long)	PGRPLC	321	0.0751022
2L	12199478	12208630	12204436	G	T	0.529412	0.807018	0.277606	3.98869	intron_variant	MODIFIER	PGRPLC	c.960+649C>A		2L	9153	-	protein_coding_gene	AGAP005203	peptidoglycan recognition protein (long)	PGRPLC	321	0.0751022
2L	12199478	12208630	12205306	G	A	0.56	0.862069	0.302069	3.98909	intron_variant	MODIFIER	PGRPLC	c.734-70C>T		2L	9153	-	protein_coding_gene	AGAP005203	peptidoglycan recognition protein (long)	PGRPLC	321	0.0751022
2L	12199478	12208630	12205250	A	G	0.538462	0.781818	0.243357	3.98906	intron_variant	MODIFIER	PGRPLC	c.809-14T>C		2L	9153	-	protein_coding_gene	AGAP005203	peptidoglycan recognition protein (long)	PGRPLC	321	0.0751022
2L	12199478	12208630	12203506	A	T	0.116279	0.45	0.333721	3.98827	upstream_gene_variant	MODIFIER	AGAP005201	c.-5015T>A		2L	9153	-	protein_coding_gene	AGAP005203	peptidoglycan recognition protein (long)	PGRPLC	321	0.0751022
2L	12199478	12208630	12201305	C	T	0.6	0.808511	0.208511	3.98727	intron_variant	MODIFIER	PGRPLC	c.886-1192G>A		2L	9153	-	protein_coding_gene	AGAP005203	peptidoglycan recognition protein (long)	PGRPLC	321	0.0751022
2L	12199478	12208630	12203610	C	A	0.15873	0.508772	0.350042	3.98832	intron_variant	MODIFIER	PGRPLC	c.885+1475G>T		2L	9153	-	protein_coding_gene	AGAP005203	peptidoglycan recognition protein (long)	PGRPLC	321	0.0751022
2L	12199478	12208630	12206167	A	G	0.55	0.721311	0.171311	3.98948	downstream_gene_variant	MODIFIER	PGRPLA	c.*5191T>C		2L	9153	-	protein_coding_gene	AGAP005203	peptidoglycan recognition protein (long)	PGRPLC	321	0.0751022
2L	12199478	12208630	12201384	A	T	0.0983607	0.480769	0.382409	3.9873	downstream_gene_variant	MODIFIER	PGRPLC	c.*996T>A		2L	9153	-	protein_coding_gene	AGAP005203	peptidoglycan recognition protein (long)	PGRPLC	321	0.0751022
2L	12199478	12208630	12205337	G	A	0.571429	0.836066	0.264637	3.9891	intron_variant	MODIFIER	PGRPLC	c.808+46C>T		2L	9153	-	protein_coding_gene	AGAP005203	peptidoglycan recognition protein (long)	PGRPLC	321	0.0751022
2L	12199478	12208630	12199781	G	A	0.441176	0.25	-0.191176	3.98658	upstream_gene_variant	MODIFIER	AGAP005201	c.-1290C>T		2L	9153	-	protein_coding_gene	AGAP005203	peptidoglycan recognition protein (long)	PGRPLC	321	0.0751022
2L	12199478	12208630	12207342	C	G	0.431034	0.322581	-0.108454	3.99001	intron_variant	MODIFIER	PGRPLC	c.-160-911G>C		2L	9153	-	protein_coding_gene	AGAP005203	peptidoglycan recognition protein (long)	PGRPLC	321	0.0751022
2L	12199478	12208630	12204436	G	T	0.529412	0.807018	0.277606	3.98869	intron_variant	MODIFIER	PGRPLC	c.885+649C>A		2L	9153	-	protein_coding_gene	AGAP005203	peptidoglycan recognition protein (long)	PGRPLC	321	0.0751022
2L	12199478	12208630	12203946	G	A	0.6	0.84	0.24	3.98847	intron_variant	MODIFIER	PGRPLC	c.960+1139C>T		2L	9153	-	protein_coding_gene	AGAP005203	peptidoglycan recognition protein (long)	PGRPLC	321	0.0751022
2L	12199478	12208630	12199632	G	T	0.44186	0.283582	-0.158278	3.98651	3_prime_UTR_variant	MODIFIER	PGRPLC	c.*436C>A		2L	9153	-	protein_coding_gene	AGAP005203	peptidoglycan recognition protein (long)	PGRPLC	321	0.0751022
2L	12199478	12208630	12204498	G	C	0.557377	0.875	0.317623	3.98872	intron_variant	MODIFIER	PGRPLC	c.885+587C>G		2L	9153	-	protein_coding_gene	AGAP005203	peptidoglycan recognition protein (long)	PGRPLC	321	0.0751022
2L	12199478	12208630	12201195	T	A	0.214286	0.511111	0.296825	3.98722	intron_variant	MODIFIER	PGRPLC	c.961-1082A>T		2L	9153	-	protein_coding_gene	AGAP005203	peptidoglycan recognition protein (long)	PGRPLC	321	0.0751022
2L	12199478	12208630	12201346	C	A	0.0847458	0.5	0.415254	3.98729	downstream_gene_variant	MODIFIER	AGAP005202	c.*2098C>A		2L	9153	-	protein_coding_gene	AGAP005203	peptidoglycan recognition protein (long)	PGRPLC	321	0.0751022
2L	12199478	12208630	12207321	T	C	0.464286	0.333333	-0.130952	3.99	intron_variant	MODIFIER	PGRPLC	c.-160-890A>G		2L	9153	-	protein_coding_gene	AGAP005203	peptidoglycan recognition protein (long)	PGRPLC	321	0.0751022
2L	12199478	12208630	12205972	C	A	0.57377	0.711111	0.137341	3.98939	synonymous_variant	LOW	PGRPLC	c.300G>T	p.Pro100Pro	2L	9153	-	protein_coding_gene	AGAP005203	peptidoglycan recognition protein (long)	PGRPLC	321	0.0751022
2L	12199478	12208630	12207166	G	A	0.372881	0.368421	-0.0044603	3.98993	intron_variant	MODIFIER	PGRPLC	c.-160-735C>T		2L	9153	-	protein_coding_gene	AGAP005203	peptidoglycan recognition protein (long)	PGRPLC	321	0.0751022
2L	12199478	12208630	12204427	C	A	0.538462	0.830189	0.291727	3.98869	intron_variant	MODIFIER	PGRPLC	c.885+658G>T		2L	9153	-	protein_coding_gene	AGAP005203	peptidoglycan recognition protein (long)	PGRPLC	321	0.0751022
2L	12199478	12208630	12201143	T	C	0.619048	0.823529	0.204482	3.98719	upstream_gene_variant	MODIFIER	AGAP029521	c.-5081A>G		2L	9153	-	protein_coding_gene	AGAP005203	peptidoglycan recognition protein (long)	PGRPLC	321	0.0751022
2L	12199478	12208630	12206440	G	A	0.491228	0.24	-0.251228	3.9896	intron_variant	MODIFIER	PGRPLC	c.-160-9C>T		2L	9153	-	protein_coding_gene	AGAP005203	peptidoglycan recognition protein (long)	PGRPLC	321	0.0751022
2L	12199478	12208630	12203531	C	A	0.0980392	0.491525	0.393486	3.98828	intron_variant	MODIFIER	PGRPLC	c.960+1554G>T		2L	9153	-	protein_coding_gene	AGAP005203	peptidoglycan recognition protein (long)	PGRPLC	321	0.0751022
2L	12199478	12208630	12205337	G	A	0.571429	0.836066	0.264637	3.9891	intron_variant	MODIFIER	PGRPLC	c.734-101C>T		2L	9153	-	protein_coding_gene	AGAP005203	peptidoglycan recognition protein (long)	PGRPLC	321	0.0751022
2L	12199478	12208630	12199781	G	A	0.441176	0.25	-0.191176	3.98658	downstream_gene_variant	MODIFIER	PGRPLC	c.*2599C>T		2L	9153	-	protein_coding_gene	AGAP005203	peptidoglycan recognition protein (long)	PGRPLC	321	0.0751022
2L	12199478	12208630	12199533	G	C	0.5	0.389831	-0.110169	3.98646	downstream_gene_variant	MODIFIER	AGAP005202	c.*285G>C		2L	9153	-	protein_coding_gene	AGAP005203	peptidoglycan recognition protein (long)	PGRPLC	321	0.0751022
2L	12199478	12208630	12201136	C	T	0.183333	0.509804	0.326471	3.98719	downstream_gene_variant	MODIFIER	AGAP005202	c.*1888C>T		2L	9153	-	protein_coding_gene	AGAP005203	peptidoglycan recognition protein (long)	PGRPLC	321	0.0751022
2L	12199478	12208630	12201195	T	A	0.214286	0.511111	0.296825	3.98722	downstream_gene_variant	MODIFIER	PGRPLC	c.*1185A>T		2L	9153	-	protein_coding_gene	AGAP005203	peptidoglycan recognition protein (long)	PGRPLC	321	0.0751022
2L	12199478	12208630	12204907	A	G	0.244898	0.457627	0.212729	3.98891	intron_variant	MODIFIER	PGRPLC	c.885+178T>C		2L	9153	-	protein_coding_gene	AGAP005203	peptidoglycan recognition protein (long)	PGRPLC	321	0.0751022
2L	12199478	12208630	12201261	T	C	0.149254	0.434783	0.285529	3.98725	downstream_gene_variant	MODIFIER	AGAP005202	c.*2013T>C		2L	9153	-	protein_coding_gene	AGAP005203	peptidoglycan recognition protein (long)	PGRPLC	321	0.0751022
2L	12199478	12208630	12203506	A	T	0.116279	0.45	0.333721	3.98827	downstream_gene_variant	MODIFIER	AGAP005202	c.*4258A>T		2L	9153	-	protein_coding_gene	AGAP005203	peptidoglycan recognition protein (long)	PGRPLC	321	0.0751022
2L	12199478	12208630	12200069	C	T	0.197183	0.5	0.302817	3.98671	upstream_gene_variant	MODIFIER	AGAP005201	c.-1578G>A		2L	9153	-	protein_coding_gene	AGAP005203	peptidoglycan recognition protein (long)	PGRPLC	321	0.0751022
2L	12199478	12208630	12201346	C	A	0.0847458	0.5	0.415254	3.98729	intron_variant	MODIFIER	PGRPLC	c.961-520G>T		2L	9153	-	protein_coding_gene	AGAP005203	peptidoglycan recognition protein (long)	PGRPLC	321	0.0751022
2L	12199478	12208630	12207321	T	C	0.464286	0.333333	-0.130952	3.99	intron_variant	MODIFIER	PGRPLC	c.-160-890A>G		2L	9153	-	protein_coding_gene	AGAP005203	peptidoglycan recognition protein (long)	PGRPLC	321	0.0751022
2L	12199478	12208630	12205166	G	C	0.54386	0.773585	0.229725	3.98902	synonymous_variant	LOW	PGRPLC	c.879C>G	p.Pro293Pro	2L	9153	-	protein_coding_gene	AGAP005203	peptidoglycan recognition protein (long)	PGRPLC	321	0.0751022
2L	12199478	12208630	12205337	G	A	0.571429	0.836066	0.264637	3.9891	intron_variant	MODIFIER	PGRPLC	c.808+46C>T		2L	9153	-	protein_coding_gene	AGAP005203	peptidoglycan recognition protein (long)	PGRPLC	321	0.0751022
2L	12199478	12208630	12201340	A	C	0.0967742	0.510204	0.41343	3.98728	upstream_gene_variant	MODIFIER	AGAP005201	c.-2849T>G		2L	9153	-	protein_coding_gene	AGAP005203	peptidoglycan recognition protein (long)	PGRPLC	321	0.0751022
2L	12199478	12208630	12207854	G	T	0.449275	0.267857	-0.181418	3.99024	intron_variant	MODIFIER	PGRPLC	c.-161+575C>A		2L	9153	-	protein_coding_gene	AGAP005203	peptidoglycan recognition protein (long)	PGRPLC	321	0.0751022
2L	12199478	12208630	12208578	G	C	0.68	0.673077	-0.00692308	3.99057	5_prime_UTR_variant	MODIFIER	PGRPLC	c.-310C>G		2L	9153	-	protein_coding_gene	AGAP005203	peptidoglycan recognition protein (long)	PGRPLC	321	0.0751022
2L	12199478	12208630	12200643	T	C	0.46	0.359375	-0.100625	3.98697	upstream_gene_variant	MODIFIER	AGAP029521	c.-4581A>G		2L	9153	-	protein_coding_gene	AGAP005203	peptidoglycan recognition protein (long)	PGRPLC	321	0.0751022
2L	12199478	12208630	12203946	G	A	0.6	0.84	0.24	3.98847	intron_variant	MODIFIER	PGRPLC	c.885+1139C>T		2L	9153	-	protein_coding_gene	AGAP005203	peptidoglycan recognition protein (long)	PGRPLC	321	0.0751022
2L	12199478	12208630	12204456	T	A	0.515625	0.82	0.304375	3.9887	downstream_gene_variant	MODIFIER	AGAP005202	c.*5208T>A		2L	9153	-	protein_coding_gene	AGAP005203	peptidoglycan recognition protein (long)	PGRPLC	321	0.0751022
2L	12199478	12208630	12203531	C	A	0.0980392	0.491525	0.393486	3.98828	downstream_gene_variant	MODIFIER	AGAP005202	c.*4283C>A		2L	9153	-	protein_coding_gene	AGAP005203	peptidoglycan recognition protein (long)	PGRPLC	321	0.0751022
2L	12199478	12208630	12205306	G	A	0.56	0.862069	0.302069	3.98909	intron_variant	MODIFIER	PGRPLC	c.809-70C>T		2L	9153	-	protein_coding_gene	AGAP005203	peptidoglycan recognition protein (long)	PGRPLC	321	0.0751022
2L	12199478	12208630	12201346	C	A	0.0847458	0.5	0.415254	3.98729	downstream_gene_variant	MODIFIER	PGRPLC	c.*1034G>T		2L	9153	-	protein_coding_gene	AGAP005203	peptidoglycan recognition protein (long)	PGRPLC	321	0.0751022
2L	12199478	12208630	12201261	T	C	0.149254	0.434783	0.285529	3.98725	intron_variant	MODIFIER	PGRPLC	c.961-1148A>G		2L	9153	-	protein_coding_gene	AGAP005203	peptidoglycan recognition protein (long)	PGRPLC	321	0.0751022
2L	12199478	12208630	12201143	T	C	0.619048	0.823529	0.204482	3.98719	intron_variant	MODIFIER	PGRPLC	c.961-317A>G		2L	9153	-	protein_coding_gene	AGAP005203	peptidoglycan recognition protein (long)	PGRPLC	321	0.0751022
2L	12199478	12208630	12202928	A	G	0.0877193	0.492063	0.404344	3.98801	intron_variant	MODIFIER	PGRPLC	c.885+2157T>C		2L	9153	-	protein_coding_gene	AGAP005203	peptidoglycan recognition protein (long)	PGRPLC	321	0.0751022
2L	12199478	12208630	12200204	T	A	0.231884	0.5	0.268116	3.98677	intron_variant	MODIFIER	PGRPLC	c.886-91A>T		2L	9153	-	protein_coding_gene	AGAP005203	peptidoglycan recognition protein (long)	PGRPLC	321	0.0751022
2L	12199478	12208630	12199557	G	A	0.12766	0.435484	0.307824	3.98647	3_prime_UTR_variant	MODIFIER	PGRPLC	c.*511C>T		2L	9153	-	protein_coding_gene	AGAP005203	peptidoglycan recognition protein (long)	PGRPLC	321	0.0751022
2L	12199478	12208630	12201305	C	T	0.6	0.808511	0.208511	3.98727	downstream_gene_variant	MODIFIER	PGRPLC	c.*1075G>A		2L	9153	-	protein_coding_gene	AGAP005203	peptidoglycan recognition protein (long)	PGRPLC	321	0.0751022
2L	12199478	12208630	12207218	T	C	0.436364	0.40625	-0.0301136	3.98996	intron_variant	MODIFIER	PGRPLC	c.-160-787A>G		2L	9153	-	protein_coding_gene	AGAP005203	peptidoglycan recognition protein (long)	PGRPLC	321	0.0751022
2L	12199478	12208630	12208578	G	C	0.68	0.673077	-0.00692308	3.99057	downstream_gene_variant	MODIFIER	PGRPLA	c.*2780C>G		2L	9153	-	protein_coding_gene	AGAP005203	peptidoglycan recognition protein (long)	PGRPLC	321	0.0751022
2L	12199478	12208630	12203531	C	A	0.0980392	0.491525	0.393486	3.98828	intron_variant	MODIFIER	PGRPLC	c.885+1554G>T		2L	9153	-	protein_coding_gene	AGAP005203	peptidoglycan recognition protein (long)	PGRPLC	321	0.0751022
2L	12199478	12208630	12200666	T	C	0.510204	0.363636	-0.146568	3.98698	intron_variant	MODIFIER	PGRPLC	c.886-553A>G		2L	9153	-	protein_coding_gene	AGAP005203	peptidoglycan recognition protein (long)	PGRPLC	321	0.0751022
2L	12199478	12208630	12200666	T	C	0.510204	0.363636	-0.146568	3.98698	intron_variant	MODIFIER	PGRPLC	c.1033+13A>G		2L	9153	-	protein_coding_gene	AGAP005203	peptidoglycan recognition protein (long)	PGRPLC	321	0.0751022
2L	12199478	12208630	12200666	T	C	0.510204	0.363636	-0.146568	3.98698	downstream_gene_variant	MODIFIER	AGAP005202	c.*1418T>C		2L	9153	-	protein_coding_gene	AGAP005203	peptidoglycan recognition protein (long)	PGRPLC	321	0.0751022
2L	12199478	12208630	12201136	C	T	0.183333	0.509804	0.326471	3.98719	downstream_gene_variant	MODIFIER	PGRPLC	c.*1244G>A		2L	9153	-	protein_coding_gene	AGAP005203	peptidoglycan recognition protein (long)	PGRPLC	321	0.0751022
2L	12199478	12208630	12202883	G	A	0.561644	0.833333	0.271689	3.98799	intron_variant	MODIFIER	PGRPLC	c.961-2057C>T		2L	9153	-	protein_coding_gene	AGAP005203	peptidoglycan recognition protein (long)	PGRPLC	321	0.0751022
2L	12199478	12208630	12202928	A	G	0.0877193	0.492063	0.404344	3.98801	upstream_gene_variant	MODIFIER	AGAP005201	c.-4437T>C		2L	9153	-	protein_coding_gene	AGAP005203	peptidoglycan recognition protein (long)	PGRPLC	321	0.0751022
2L	12199478	12208630	12201305	C	T	0.6	0.808511	0.208511	3.98727	intron_variant	MODIFIER	PGRPLC	c.961-479G>A		2L	9153	-	protein_coding_gene	AGAP005203	peptidoglycan recognition protein (long)	PGRPLC	321	0.0751022
2L	12199478	12208630	12199813	G	T	0.133333	0.538462	0.405128	3.98659	upstream_gene_variant	MODIFIER	AGAP029521	c.-3751C>A		2L	9153	-	protein_coding_gene	AGAP005203	peptidoglycan recognition protein (long)	PGRPLC	321	0.0751022
2L	12199478	12208630	12200204	T	A	0.231884	0.5	0.268116	3.98677	intron_variant	MODIFIER	PGRPLC	c.*18-91A>T		2L	9153	-	protein_coding_gene	AGAP005203	peptidoglycan recognition protein (long)	PGRPLC	321	0.0751022
2L	12199478	12208630	12203610	C	A	0.15873	0.508772	0.350042	3.98832	intron_variant	MODIFIER	PGRPLC	c.960+1475G>T		2L	9153	-	protein_coding_gene	AGAP005203	peptidoglycan recognition protein (long)	PGRPLC	321	0.0751022
2L	12199478	12208630	12202265	T	A	0.1875	0.447761	0.260261	3.9877	upstream_gene_variant	MODIFIER	AGAP005201	c.-3774A>T		2L	9153	-	protein_coding_gene	AGAP005203	peptidoglycan recognition protein (long)	PGRPLC	321	0.0751022
2L	12199478	12208630	12199781	G	A	0.441176	0.25	-0.191176	3.98658	upstream_gene_variant	MODIFIER	AGAP029521	c.-3719C>T		2L	9153	-	protein_coding_gene	AGAP005203	peptidoglycan recognition protein (long)	PGRPLC	321	0.0751022
2L	12199478	12208630	12199557	G	A	0.12766	0.435484	0.307824	3.98647	downstream_gene_variant	MODIFIER	PGRPLC	c.*2823C>T		2L	9153	-	protein_coding_gene	AGAP005203	peptidoglycan recognition protein (long)	PGRPLC	321	0.0751022
2L	12199478	12208630	12203531	C	A	0.0980392	0.491525	0.393486	3.98828	intron_variant	MODIFIER	PGRPLC	c.960+1554G>T		2L	9153	-	protein_coding_gene	AGAP005203	peptidoglycan recognition protein (long)	PGRPLC	321	0.0751022
2L	12199478	12208630	12205250	A	G	0.538462	0.781818	0.243357	3.98906	intron_variant	MODIFIER	PGRPLC	c.734-14T>C		2L	9153	-	protein_coding_gene	AGAP005203	peptidoglycan recognition protein (long)	PGRPLC	321	0.0751022
2L	12199478	12208630	12201340	A	C	0.0967742	0.510204	0.41343	3.98728	upstream_gene_variant	MODIFIER	AGAP029521	c.-5278T>G		2L	9153	-	protein_coding_gene	AGAP005203	peptidoglycan recognition protein (long)	PGRPLC	321	0.0751022
2L	12199478	12208630	12204941	T	G	0.196078	0.442308	0.246229	3.98892	intron_variant	MODIFIER	PGRPLC	c.885+144A>C		2L	9153	-	protein_coding_gene	AGAP005203	peptidoglycan recognition protein (long)	PGRPLC	321	0.0751022
2L	12199478	12208630	12204427	C	A	0.538462	0.830189	0.291727	3.98869	intron_variant	MODIFIER	PGRPLC	c.960+658G>T		2L	9153	-	protein_coding_gene	AGAP005203	peptidoglycan recognition protein (long)	PGRPLC	321	0.0751022
2L	12199478	12208630	12207159	A	G	0.157895	0.345455	0.18756	3.98993	intron_variant	MODIFIER	PGRPLC	c.-160-728T>C		2L	9153	-	protein_coding_gene	AGAP005203	peptidoglycan recognition protein (long)	PGRPLC	321	0.0751022
2L	12199478	12208630	12205306	G	A	0.56	0.862069	0.302069	3.98909	intron_variant	MODIFIER	PGRPLC	c.809-70C>T		2L	9153	-	protein_coding_gene	AGAP005203	peptidoglycan recognition protein (long)	PGRPLC	321	0.0751022
2L	12199478	12208630	12201143	T	C	0.619048	0.823529	0.204482	3.98719	upstream_gene_variant	MODIFIER	AGAP005201	c.-2652A>G		2L	9153	-	protein_coding_gene	AGAP005203	peptidoglycan recognition protein (long)	PGRPLC	321	0.0751022
2L	12199478	12208630	12206167	A	G	0.55	0.721311	0.171311	3.98948	synonymous_variant	LOW	PGRPLC	c.105T>C	p.Ala35Ala	2L	9153	-	protein_coding_gene	AGAP005203	peptidoglycan recognition protein (long)	PGRPLC	321	0.0751022
2L	12199478	12208630	12204427	C	A	0.538462	0.830189	0.291727	3.98869	intron_variant	MODIFIER	PGRPLC	c.885+658G>T		2L	9153	-	protein_coding_gene	AGAP005203	peptidoglycan recognition protein (long)	PGRPLC	321	0.0751022
2L	12199478	12208630	12204427	C	A	0.538462	0.830189	0.291727	3.98869	intron_variant	MODIFIER	PGRPLC	c.960+658G>T		2L	9153	-	protein_coding_gene	AGAP005203	peptidoglycan recognition protein (long)	PGRPLC	321	0.0751022
2L	12199478	12208630	12199557	G	A	0.12766	0.435484	0.307824	3.98647	upstream_gene_variant	MODIFIER	AGAP029521	c.-3495C>T		2L	9153	-	protein_coding_gene	AGAP005203	peptidoglycan recognition protein (long)	PGRPLC	321	0.0751022
2L	12199478	12208630	12202569	C	T	0.522388	0.3	-0.222388	3.98784	downstream_gene_variant	MODIFIER	AGAP005202	c.*3321C>T		2L	9153	-	protein_coding_gene	AGAP005203	peptidoglycan recognition protein (long)	PGRPLC	321	0.0751022
2L	12199478	12208630	12208578	G	C	0.68	0.673077	-0.00692308	3.99057	5_prime_UTR_premature_start_codon_gain_variant	LOW	PGRPLC	c.-310C>G		2L	9153	-	protein_coding_gene	AGAP005203	peptidoglycan recognition protein (long)	PGRPLC	321	0.0751022
2L	12199478	12208630	12208578	G	C	0.68	0.673077	-0.00692308	3.99057	5_prime_UTR_premature_start_codon_gain_variant	LOW	PGRPLC	c.-310C>G		2L	9153	-	protein_coding_gene	AGAP005203	peptidoglycan recognition protein (long)	PGRPLC	321	0.0751022
2L	12199478	12208630	12204378	C	T	0.148148	0.403846	0.255698	3.98867	intron_variant	MODIFIER	PGRPLC	c.885+707G>A		2L	9153	-	protein_coding_gene	AGAP005203	peptidoglycan recognition protein (long)	PGRPLC	321	0.0751022
2L	12199478	12208630	12202928	A	G	0.0877193	0.492063	0.404344	3.98801	intron_variant	MODIFIER	PGRPLC	c.961-2102T>C		2L	9153	-	protein_coding_gene	AGAP005203	peptidoglycan recognition protein (long)	PGRPLC	321	0.0751022
2L	12199478	12208630	12199533	G	C	0.5	0.389831	-0.110169	3.98646	3_prime_UTR_variant	MODIFIER	PGRPLC	c.*535C>G		2L	9153	-	protein_coding_gene	AGAP005203	peptidoglycan recognition protein (long)	PGRPLC	321	0.0751022
2L	12199478	12208630	12201346	C	A	0.0847458	0.5	0.415254	3.98729	downstream_gene_variant	MODIFIER	PGRPLC	c.*1034G>T		2L	9153	-	protein_coding_gene	AGAP005203	peptidoglycan recognition protein (long)	PGRPLC	321	0.0751022
2L	12199478	12208630	12201346	C	A	0.0847458	0.5	0.415254	3.98729	upstream_gene_variant	MODIFIER	AGAP005201	c.-2855G>T		2L	9153	-	protein_coding_gene	AGAP005203	peptidoglycan recognition protein (long)	PGRPLC	321	0.0751022
2L	12199478	12208630	12207321	T	C	0.464286	0.333333	-0.130952	3.99	intron_variant	MODIFIER	PGRPLC	c.-160-890A>G		2L	9153	-	protein_coding_gene	AGAP005203	peptidoglycan recognition protein (long)	PGRPLC	321	0.0751022
2L	12199478	12208630	12201143	T	C	0.619048	0.823529	0.204482	3.98719	downstream_gene_variant	MODIFIER	AGAP005202	c.*1895T>C		2L	9153	-	protein_coding_gene	AGAP005203	peptidoglycan recognition protein (long)	PGRPLC	321	0.0751022
2L	12199478	12208630	12205337	G	A	0.571429	0.836066	0.264637	3.9891	intron_variant	MODIFIER	PGRPLC	c.808+46C>T		2L	9153	-	protein_coding_gene	AGAP005203	peptidoglycan recognition protein (long)	PGRPLC	321	0.0751022
2L	12199478	12208630	12205337	G	A	0.571429	0.836066	0.264637	3.9891	intron_variant	MODIFIER	PGRPLC	c.734-101C>T		2L	9153	-	protein_coding_gene	AGAP005203	peptidoglycan recognition protein (long)	PGRPLC	321	0.0751022
2L	12199478	12208630	12205250	A	G	0.538462	0.781818	0.243357	3.98906	intron_variant	MODIFIER	PGRPLC	c.734-14T>C		2L	9153	-	protein_coding_gene	AGAP005203	peptidoglycan recognition protein (long)	PGRPLC	321	0.0751022
2L	12199478	12208630	12201384	A	T	0.0983607	0.480769	0.382409	3.9873	upstream_gene_variant	MODIFIER	AGAP029521	c.-5322T>A		2L	9153	-	protein_coding_gene	AGAP005203	peptidoglycan recognition protein (long)	PGRPLC	321	0.0751022
2L	12199478	12208630	12203799	A	T	0.672727	0.783333	0.110606	3.9884	intron_variant	MODIFIER	PGRPLC	c.885+1286T>A		2L	9153	-	protein_coding_gene	AGAP005203	peptidoglycan recognition protein (long)	PGRPLC	321	0.0751022
2L	12199478	12208630	12201340	A	C	0.0967742	0.510204	0.41343	3.98728	intron_variant	MODIFIER	PGRPLC	c.961-514T>G		2L	9153	-	protein_coding_gene	AGAP005203	peptidoglycan recognition protein (long)	PGRPLC	321	0.0751022
2L	12199478	12208630	12201160	G	A	0.40625	0.28	-0.12625	3.9872	downstream_gene_variant	MODIFIER	PGRPLC	c.*1220C>T		2L	9153	-	protein_coding_gene	AGAP005203	peptidoglycan recognition protein (long)	PGRPLC	321	0.0751022
2L	12199478	12208630	12204389	C	A	0.131148	0.396226	0.265079	3.98867	downstream_gene_variant	MODIFIER	AGAP005202	c.*5141C>A		2L	9153	-	protein_coding_gene	AGAP005203	peptidoglycan recognition protein (long)	PGRPLC	321	0.0751022
2L	12199478	12208630	12200666	T	C	0.510204	0.363636	-0.146568	3.98698	downstream_gene_variant	MODIFIER	AGAP005202	c.*1418T>C		2L	9153	-	protein_coding_gene	AGAP005203	peptidoglycan recognition protein (long)	PGRPLC	321	0.0751022
2L	12199478	12208630	12201160	G	A	0.40625	0.28	-0.12625	3.9872	upstream_gene_variant	MODIFIER	AGAP005201	c.-2669C>T		2L	9153	-	protein_coding_gene	AGAP005203	peptidoglycan recognition protein (long)	PGRPLC	321	0.0751022
2L	12199478	12208630	12201136	C	T	0.183333	0.509804	0.326471	3.98719	intron_variant	MODIFIER	PGRPLC	c.886-1023G>A		2L	9153	-	protein_coding_gene	AGAP005203	peptidoglycan recognition protein (long)	PGRPLC	321	0.0751022
2L	12199478	12208630	12207306	T	A	0.413793	0.28125	-0.132543	3.99	downstream_gene_variant	MODIFIER	PGRPLA	c.*4052A>T		2L	9153	-	protein_coding_gene	AGAP005203	peptidoglycan recognition protein (long)	PGRPLC	321	0.0751022
2L	12199478	12208630	12201346	C	A	0.0847458	0.5	0.415254	3.98729	intron_variant	MODIFIER	PGRPLC	c.961-1233G>T		2L	9153	-	protein_coding_gene	AGAP005203	peptidoglycan recognition protein (long)	PGRPLC	321	0.0751022
2L	12199478	12208630	12201346	C	A	0.0847458	0.5	0.415254	3.98729	intron_variant	MODIFIER	PGRPLC	c.886-520G>T		2L	9153	-	protein_coding_gene	AGAP005203	peptidoglycan recognition protein (long)	PGRPLC	321	0.0751022
2L	12199478	12208630	12200374	T	C	0.131148	0.480769	0.349622	3.98684	intron_variant	MODIFIER	PGRPLC	c.961-261A>G		2L	9153	-	protein_coding_gene	AGAP005203	peptidoglycan recognition protein (long)	PGRPLC	321	0.0751022
2L	12199478	12208630	12199557	G	A	0.12766	0.435484	0.307824	3.98647	3_prime_UTR_variant	MODIFIER	PGRPLC	c.*511C>T		2L	9153	-	protein_coding_gene	AGAP005203	peptidoglycan recognition protein (long)	PGRPLC	321	0.0751022
2L	12199478	12208630	12203506	A	T	0.116279	0.45	0.333721	3.98827	intron_variant	MODIFIER	PGRPLC	c.960+1579T>A		2L	9153	-	protein_coding_gene	AGAP005203	peptidoglycan recognition protein (long)	PGRPLC	321	0.0751022
2L	12199478	12208630	12201384	A	T	0.0983607	0.480769	0.382409	3.9873	downstream_gene_variant	MODIFIER	AGAP005202	c.*2136A>T		2L	9153	-	protein_coding_gene	AGAP005203	peptidoglycan recognition protein (long)	PGRPLC	321	0.0751022
2L	12199478	12208630	12203632	A	T	0.551724	0.761905	0.210181	3.98833	intron_variant	MODIFIER	PGRPLC	c.960+1453T>A		2L	9153	-	protein_coding_gene	AGAP005203	peptidoglycan recognition protein (long)	PGRPLC	321	0.0751022
2L	12199478	12208630	12201195	T	A	0.214286	0.511111	0.296825	3.98722	upstream_gene_variant	MODIFIER	AGAP029521	c.-5133A>T		2L	9153	-	protein_coding_gene	AGAP005203	peptidoglycan recognition protein (long)	PGRPLC	321	0.0751022
2L	12199478	12208630	12200233	C	T	0.220588	0.52381	0.303221	3.98678	intron_variant	MODIFIER	PGRPLC	c.961-120G>A		2L	9153	-	protein_coding_gene	AGAP005203	peptidoglycan recognition protein (long)	PGRPLC	321	0.0751022
2L	12199478	12208630	12200233	C	T	0.220588	0.52381	0.303221	3.98678	upstream_gene_variant	MODIFIER	AGAP005201	c.-1742G>A		2L	9153	-	protein_coding_gene	AGAP005203	peptidoglycan recognition protein (long)	PGRPLC	321	0.0751022
2L	12199478	12208630	12201136	C	T	0.183333	0.509804	0.326471	3.98719	downstream_gene_variant	MODIFIER	PGRPLC	c.*1244G>A		2L	9153	-	protein_coding_gene	AGAP005203	peptidoglycan recognition protein (long)	PGRPLC	321	0.0751022
2L	12199478	12208630	12199533	G	C	0.5	0.389831	-0.110169	3.98646	downstream_gene_variant	MODIFIER	PGRPLC	c.*2847C>G		2L	9153	-	protein_coding_gene	AGAP005203	peptidoglycan recognition protein (long)	PGRPLC	321	0.0751022
2L	12199478	12208630	12200233	C	T	0.220588	0.52381	0.303221	3.98678	intron_variant	MODIFIER	PGRPLC	c.*17+63G>A		2L	9153	-	protein_coding_gene	AGAP005203	peptidoglycan recognition protein (long)	PGRPLC	321	0.0751022
2L	12199478	12208630	12201340	A	C	0.0967742	0.510204	0.41343	3.98728	intron_variant	MODIFIER	PGRPLC	c.886-1227T>G		2L	9153	-	protein_coding_gene	AGAP005203	peptidoglycan recognition protein (long)	PGRPLC	321	0.0751022
2L	12199478	12208630	12200239	G	A	0.212121	0.479167	0.267045	3.98678	downstream_gene_variant	MODIFIER	PGRPLC	c.*2141C>T		2L	9153	-	protein_coding_gene	AGAP005203	peptidoglycan recognition protein (long)	PGRPLC	321	0.0751022
2L	12199478	12208630	12199557	G	A	0.12766	0.435484	0.307824	3.98647	3_prime_UTR_variant	MODIFIER	PGRPLC	c.*59C>T		2L	9153	-	protein_coding_gene	AGAP005203	peptidoglycan recognition protein (long)	PGRPLC	321	0.0751022
2L	12199478	12208630	12199557	G	A	0.12766	0.435484	0.307824	3.98647	3_prime_UTR_variant	MODIFIER	PGRPLC	c.*59C>T		2L	9153	-	protein_coding_gene	AGAP005203	peptidoglycan recognition protein (long)	PGRPLC	321	0.0751022
2L	12199478	12208630	12203946	G	A	0.6	0.84	0.24	3.98847	downstream_gene_variant	MODIFIER	AGAP005202	c.*4698G>A		2L	9153	-	protein_coding_gene	AGAP005203	peptidoglycan recognition protein (long)	PGRPLC	321	0.0751022
2L	12199478	12208630	12201340	A	C	0.0967742	0.510204	0.41343	3.98728	downstream_gene_variant	MODIFIER	AGAP005202	c.*2092A>C		2L	9153	-	protein_coding_gene	AGAP005203	peptidoglycan recognition protein (long)	PGRPLC	321	0.0751022
2L	12199478	12208630	12200233	C	T	0.220588	0.52381	0.303221	3.98678	intron_variant	MODIFIER	PGRPLC	c.886-120G>A		2L	9153	-	protein_coding_gene	AGAP005203	peptidoglycan recognition protein (long)	PGRPLC	321	0.0751022
2L	12199478	12208630	12200233	C	T	0.220588	0.52381	0.303221	3.98678	downstream_gene_variant	MODIFIER	PGRPLC	c.*2147G>A		2L	9153	-	protein_coding_gene	AGAP005203	peptidoglycan recognition protein (long)	PGRPLC	321	0.0751022
2L	12199478	12208630	12207854	G	T	0.449275	0.267857	-0.181418	3.99024	intron_variant	MODIFIER	PGRPLC	c.-161+575C>A		2L	9153	-	protein_coding_gene	AGAP005203	peptidoglycan recognition protein (long)	PGRPLC	321	0.0751022
2L	12199478	12208630	12201195	T	A	0.214286	0.511111	0.296825	3.98722	intron_variant	MODIFIER	PGRPLC	c.886-369A>T		2L	9153	-	protein_coding_gene	AGAP005203	peptidoglycan recognition protein (long)	PGRPLC	321	0.0751022
2L	12199478	12208630	12201340	A	C	0.0967742	0.510204	0.41343	3.98728	downstream_gene_variant	MODIFIER	PGRPLC	c.*1040T>G		2L	9153	-	protein_coding_gene	AGAP005203	peptidoglycan recognition protein (long)	PGRPLC	321	0.0751022
2L	12199478	12208630	12201160	G	A	0.40625	0.28	-0.12625	3.9872	upstream_gene_variant	MODIFIER	AGAP029521	c.-5098C>T		2L	9153	-	protein_coding_gene	AGAP005203	peptidoglycan recognition protein (long)	PGRPLC	321	0.0751022
2L	12199478	12208630	12200204	T	A	0.231884	0.5	0.268116	3.98677	downstream_gene_variant	MODIFIER	AGAP005202	c.*956T>A		2L	9153	-	protein_coding_gene	AGAP005203	peptidoglycan recognition protein (long)	PGRPLC	321	0.0751022
2L	12199478	12208630	12200647	C	G	0.0740741	0.451613	0.377539	3.98697	upstream_gene_variant	MODIFIER	AGAP005201	c.-2156G>C		2L	9153	-	protein_coding_gene	AGAP005203	peptidoglycan recognition protein (long)	PGRPLC	321	0.0751022
2L	12199478	12208630	12203531	C	A	0.0980392	0.491525	0.393486	3.98828	upstream_gene_variant	MODIFIER	AGAP005201	c.-5040G>T		2L	9153	-	protein_coding_gene	AGAP005203	peptidoglycan recognition protein (long)	PGRPLC	321	0.0751022
2L	12199478	12208630	12202883	G	A	0.561644	0.833333	0.271689	3.98799	intron_variant	MODIFIER	PGRPLC	c.885+2202C>T		2L	9153	-	protein_coding_gene	AGAP005203	peptidoglycan recognition protein (long)	PGRPLC	321	0.0751022
2L	12199478	12208630	12203819	C	G	0.641509	0.779661	0.138152	3.98841	intron_variant	MODIFIER	PGRPLC	c.886-967G>C		2L	9153	-	protein_coding_gene	AGAP005203	peptidoglycan recognition protein (long)	PGRPLC	321	0.0751022
2L	12199478	12208630	12199533	G	C	0.5	0.389831	-0.110169	3.98646	upstream_gene_variant	MODIFIER	AGAP029521	c.-3471C>G		2L	9153	-	protein_coding_gene	AGAP005203	peptidoglycan recognition protein (long)	PGRPLC	321	0.0751022
2L	12199478	12208630	12204378	C	T	0.148148	0.403846	0.255698	3.98867	downstream_gene_variant	MODIFIER	AGAP005202	c.*5130C>T		2L	9153	-	protein_coding_gene	AGAP005203	peptidoglycan recognition protein (long)	PGRPLC	321	0.0751022
2L	12199478	12208630	12203632	A	T	0.551724	0.761905	0.210181	3.98833	intron_variant	MODIFIER	PGRPLC	c.960+1453T>A		2L	9153	-	protein_coding_gene	AGAP005203	peptidoglycan recognition protein (long)	PGRPLC	321	0.0751022
2L	12199478	12208630	12208578	G	C	0.68	0.673077	-0.00692308	3.99057	5_prime_UTR_variant	MODIFIER	PGRPLC	c.-310C>G		2L	9153	-	protein_coding_gene	AGAP005203	peptidoglycan recognition protein (long)	PGRPLC	321	0.0751022
2L	12199478	12208630	12201195	T	A	0.214286	0.511111	0.296825	3.98722	downstream_gene_variant	MODIFIER	PGRPLC	c.*1185A>T		2L	9153	-	protein_coding_gene	AGAP005203	peptidoglycan recognition protein (long)	PGRPLC	321	0.0751022
2L	12199478	12208630	12201160	G	A	0.40625	0.28	-0.12625	3.9872	intron_variant	MODIFIER	PGRPLC	c.886-334C>T		2L	9153	-	protein_coding_gene	AGAP005203	peptidoglycan recognition protein (long)	PGRPLC	321	0.0751022
2L	12199478	12208630	12201340	A	C	0.0967742	0.510204	0.41343	3.98728	downstream_gene_variant	MODIFIER	PGRPLC	c.*1040T>G		2L	9153	-	protein_coding_gene	AGAP005203	peptidoglycan recognition protein (long)	PGRPLC	321	0.0751022
2L	12199478	12208630	12204436	G	T	0.529412	0.807018	0.277606	3.98869	intron_variant	MODIFIER	PGRPLC	c.885+649C>A		2L	9153	-	protein_coding_gene	AGAP005203	peptidoglycan recognition protein (long)	PGRPLC	321	0.0751022
2L	12199478	12208630	12203610	C	A	0.15873	0.508772	0.350042	3.98832	downstream_gene_variant	MODIFIER	AGAP005202	c.*4362C>A		2L	9153	-	protein_coding_gene	AGAP005203	peptidoglycan recognition protein (long)	PGRPLC	321	0.0751022
2L	12199478	12208630	12200239	G	A	0.212121	0.479167	0.267045	3.98678	upstream_gene_variant	MODIFIER	AGAP029521	c.-4177C>T		2L	9153	-	protein_coding_gene	AGAP005203	peptidoglycan recognition protein (long)	PGRPLC	321	0.0751022
2L	12199478	12208630	12201195	T	A	0.214286	0.511111	0.296825	3.98722	intron_variant	MODIFIER	PGRPLC	c.961-369A>T		2L	9153	-	protein_coding_gene	AGAP005203	peptidoglycan recognition protein (long)	PGRPLC	321	0.0751022
2L	12199478	12208630	12201195	T	A	0.214286	0.511111	0.296825	3.98722	intron_variant	MODIFIER	PGRPLC	c.886-1082A>T		2L	9153	-	protein_coding_gene	AGAP005203	peptidoglycan recognition protein (long)	PGRPLC	321	0.0751022
2L	12199478	12208630	12205166	G	C	0.54386	0.773585	0.229725	3.98902	synonymous_variant	LOW	PGRPLC	c.879C>G	p.Pro293Pro	2L	9153	-	protein_coding_gene	AGAP005203	peptidoglycan recognition protein (long)	PGRPLC	321	0.0751022
2L	12199478	12208630	12201195	T	A	0.214286	0.511111	0.296825	3.98722	downstream_gene_variant	MODIFIER	AGAP005202	c.*1947T>A		2L	9153	-	protein_coding_gene	AGAP005203	peptidoglycan recognition protein (long)	PGRPLC	321	0.0751022
2L	12199478	12208630	12208578	G	C	0.68	0.673077	-0.00692308	3.99057	5_prime_UTR_variant	MODIFIER	PGRPLC	c.-310C>G		2L	9153	-	protein_coding_gene	AGAP005203	peptidoglycan recognition protein (long)	PGRPLC	321	0.0751022
2L	12199478	12208630	12201160	G	A	0.40625	0.28	-0.12625	3.9872	downstream_gene_variant	MODIFIER	PGRPLC	c.*1220C>T		2L	9153	-	protein_coding_gene	AGAP005203	peptidoglycan recognition protein (long)	PGRPLC	321	0.0751022
2L	12199478	12208630	12200233	C	T	0.220588	0.52381	0.303221	3.98678	intron_variant	MODIFIER	PGRPLC	c.*17+63G>A		2L	9153	-	protein_coding_gene	AGAP005203	peptidoglycan recognition protein (long)	PGRPLC	321	0.0751022
2L	12199478	12208630	12200239	G	A	0.212121	0.479167	0.267045	3.98678	downstream_gene_variant	MODIFIER	AGAP005202	c.*991G>A		2L	9153	-	protein_coding_gene	AGAP005203	peptidoglycan recognition protein (long)	PGRPLC	321	0.0751022
2L	12199478	12208630	12201340	A	C	0.0967742	0.510204	0.41343	3.98728	intron_variant	MODIFIER	PGRPLC	c.886-514T>G		2L	9153	-	protein_coding_gene	AGAP005203	peptidoglycan recognition protein (long)	PGRPLC	321	0.0751022
2L	12199478	12208630	12204456	T	A	0.515625	0.82	0.304375	3.9887	intron_variant	MODIFIER	PGRPLC	c.960+629A>T		2L	9153	-	protein_coding_gene	AGAP005203	peptidoglycan recognition protein (long)	PGRPLC	321	0.0751022
2L	12199478	12208630	12204498	G	C	0.557377	0.875	0.317623	3.98872	intron_variant	MODIFIER	PGRPLC	c.960+587C>G		2L	9153	-	protein_coding_gene	AGAP005203	peptidoglycan recognition protein (long)	PGRPLC	321	0.0751022
2L	12199478	12208630	12200233	C	T	0.220588	0.52381	0.303221	3.98678	downstream_gene_variant	MODIFIER	PGRPLC	c.*2147G>A		2L	9153	-	protein_coding_gene	AGAP005203	peptidoglycan recognition protein (long)	PGRPLC	321	0.0751022
2L	12199478	12208630	12204436	G	T	0.529412	0.807018	0.277606	3.98869	intron_variant	MODIFIER	PGRPLC	c.960+649C>A		2L	9153	-	protein_coding_gene	AGAP005203	peptidoglycan recognition protein (long)	PGRPLC	321	0.0751022
2L	12199478	12208630	12199557	G	A	0.12766	0.435484	0.307824	3.98647	upstream_gene_variant	MODIFIER	AGAP005201	c.-1066C>T		2L	9153	-	protein_coding_gene	AGAP005203	peptidoglycan recognition protein (long)	PGRPLC	321	0.0751022
2L	12199478	12208630	12205166	G	C	0.54386	0.773585	0.229725	3.98902	synonymous_variant	LOW	PGRPLC	c.804C>G	p.Pro268Pro	2L	9153	-	protein_coding_gene	AGAP005203	peptidoglycan recognition protein (long)	PGRPLC	321	0.0751022
2L	12199478	12208630	12201384	A	T	0.0983607	0.480769	0.382409	3.9873	intron_variant	MODIFIER	PGRPLC	c.886-1271T>A		2L	9153	-	protein_coding_gene	AGAP005203	peptidoglycan recognition protein (long)	PGRPLC	321	0.0751022
2L	12199478	12208630	12201160	G	A	0.40625	0.28	-0.12625	3.9872	downstream_gene_variant	MODIFIER	AGAP005202	c.*1912G>A		2L	9153	-	protein_coding_gene	AGAP005203	peptidoglycan recognition protein (long)	PGRPLC	321	0.0751022
2L	12199478	12208630	12204436	G	T	0.529412	0.807018	0.277606	3.98869	intron_variant	MODIFIER	PGRPLC	c.885+649C>A		2L	9153	-	protein_coding_gene	AGAP005203	peptidoglycan recognition protein (long)	PGRPLC	321	0.0751022
2L	12199478	12208630	12200239	G	A	0.212121	0.479167	0.267045	3.98678	intron_variant	MODIFIER	PGRPLC	c.886-126C>T		2L	9153	-	protein_coding_gene	AGAP005203	peptidoglycan recognition protein (long)	PGRPLC	321	0.0751022
2L	12199478	12208630	12204456	T	A	0.515625	0.82	0.304375	3.9887	intron_variant	MODIFIER	PGRPLC	c.885+629A>T		2L	9153	-	protein_coding_gene	AGAP005203	peptidoglycan recognition protein (long)	PGRPLC	321	0.0751022
2L	12199478	12208630	12205306	G	A	0.56	0.862069	0.302069	3.98909	intron_variant	MODIFIER	PGRPLC	c.734-70C>T		2L	9153	-	protein_coding_gene	AGAP005203	peptidoglycan recognition protein (long)	PGRPLC	321	0.0751022
2L	12199478	12208630	12204498	G	C	0.557377	0.875	0.317623	3.98872	intron_variant	MODIFIER	PGRPLC	c.885+587C>G		2L	9153	-	protein_coding_gene	AGAP005203	peptidoglycan recognition protein (long)	PGRPLC	321	0.0751022
2L	12199478	12208630	12204498	G	C	0.557377	0.875	0.317623	3.98872	intron_variant	MODIFIER	PGRPLC	c.885+587C>G		2L	9153	-	protein_coding_gene	AGAP005203	peptidoglycan recognition protein (long)	PGRPLC	321	0.0751022
2L	12199478	12208630	12201346	C	A	0.0847458	0.5	0.415254	3.98729	downstream_gene_variant	MODIFIER	AGAP005202	c.*2098C>A		2L	9153	-	protein_coding_gene	AGAP005203	peptidoglycan recognition protein (long)	PGRPLC	321	0.0751022
2L	12199478	12208630	12205337	G	A	0.571429	0.836066	0.264637	3.9891	intron_variant	MODIFIER	PGRPLC	c.734-101C>T		2L	9153	-	protein_coding_gene	AGAP005203	peptidoglycan recognition protein (long)	PGRPLC	321	0.0751022
2L	12199478	12208630	12201384	A	T	0.0983607	0.480769	0.382409	3.9873	intron_variant	MODIFIER	PGRPLC	c.886-558T>A		2L	9153	-	protein_coding_gene	AGAP005203	peptidoglycan recognition protein (long)	PGRPLC	321	0.0751022
2L	12199478	12208630	12200233	C	T	0.220588	0.52381	0.303221	3.98678	downstream_gene_variant	MODIFIER	AGAP005202	c.*985C>T		2L	9153	-	protein_coding_gene	AGAP005203	peptidoglycan recognition protein (long)	PGRPLC	321	0.0751022
2L	12199478	12208630	12200239	G	A	0.212121	0.479167	0.267045	3.98678	intron_variant	MODIFIER	PGRPLC	c.*17+57C>T		2L	9153	-	protein_coding_gene	AGAP005203	peptidoglycan recognition protein (long)	PGRPLC	321	0.0751022
2L	12199478	12208630	12204456	T	A	0.515625	0.82	0.304375	3.9887	intron_variant	MODIFIER	PGRPLC	c.885+629A>T		2L	9153	-	protein_coding_gene	AGAP005203	peptidoglycan recognition protein (long)	PGRPLC	321	0.0751022
2L	12199478	12208630	12200239	G	A	0.212121	0.479167	0.267045	3.98678	upstream_gene_variant	MODIFIER	AGAP005201	c.-1748C>T		2L	9153	-	protein_coding_gene	AGAP005203	peptidoglycan recognition protein (long)	PGRPLC	321	0.0751022
2L	12199478	12208630	12200239	G	A	0.212121	0.479167	0.267045	3.98678	intron_variant	MODIFIER	PGRPLC	c.*17+57C>T		2L	9153	-	protein_coding_gene	AGAP005203	peptidoglycan recognition protein (long)	PGRPLC	321	0.0751022
2L	12199478	12208630	12201195	T	A	0.214286	0.511111	0.296825	3.98722	upstream_gene_variant	MODIFIER	AGAP005201	c.-2704A>T		2L	9153	-	protein_coding_gene	AGAP005203	peptidoglycan recognition protein (long)	PGRPLC	321	0.0751022
2L	12199478	12208630	12201195	T	A	0.214286	0.511111	0.296825	3.98722	downstream_gene_variant	MODIFIER	AGAP005202	c.*1947T>A		2L	9153	-	protein_coding_gene	AGAP005203	peptidoglycan recognition protein (long)	PGRPLC	321	0.0751022
2L	12199478	12208630	12199533	G	C	0.5	0.389831	-0.110169	3.98646	3_prime_UTR_variant	MODIFIER	PGRPLC	c.*83C>G		2L	9153	-	protein_coding_gene	AGAP005203	peptidoglycan recognition protein (long)	PGRPLC	321	0.0751022
2L	12199478	12208630	12203610	C	A	0.15873	0.508772	0.350042	3.98832	intron_variant	MODIFIER	PGRPLC	c.886-758G>T		2L	9153	-	protein_coding_gene	AGAP005203	peptidoglycan recognition protein (long)	PGRPLC	321	0.0751022
2L	12199478	12208630	12201032	G	C	0.108696	0.448276	0.33958	3.98714	downstream_gene_variant	MODIFIER	AGAP005202	c.*1784G>C		2L	9153	-	protein_coding_gene	AGAP005203	peptidoglycan recognition protein (long)	PGRPLC	321	0.0751022
2L	12199478	12208630	12199557	G	A	0.12766	0.435484	0.307824	3.98647	downstream_gene_variant	MODIFIER	PGRPLC	c.*2823C>T		2L	9153	-	protein_coding_gene	AGAP005203	peptidoglycan recognition protein (long)	PGRPLC	321	0.0751022
2L	12199478	12208630	12204456	T	A	0.515625	0.82	0.304375	3.9887	intron_variant	MODIFIER	PGRPLC	c.960+629A>T		2L	9153	-	protein_coding_gene	AGAP005203	peptidoglycan recognition protein (long)	PGRPLC	321	0.0751022
2L	12199478	12208630	12203610	C	A	0.15873	0.508772	0.350042	3.98832	intron_variant	MODIFIER	PGRPLC	c.885+1475G>T		2L	9153	-	protein_coding_gene	AGAP005203	peptidoglycan recognition protein (long)	PGRPLC	321	0.0751022
2L	12199478	12208630	12203610	C	A	0.15873	0.508772	0.350042	3.98832	intron_variant	MODIFIER	PGRPLC	c.960+1475G>T		2L	9153	-	protein_coding_gene	AGAP005203	peptidoglycan recognition protein (long)	PGRPLC	321	0.0751022
2L	12199478	12208630	12204456	T	A	0.515625	0.82	0.304375	3.9887	intron_variant	MODIFIER	PGRPLC	c.885+629A>T		2L	9153	-	protein_coding_gene	AGAP005203	peptidoglycan recognition protein (long)	PGRPLC	321	0.0751022
2L	12199478	12208630	12200239	G	A	0.212121	0.479167	0.267045	3.98678	intron_variant	MODIFIER	PGRPLC	c.961-126C>T		2L	9153	-	protein_coding_gene	AGAP005203	peptidoglycan recognition protein (long)	PGRPLC	321	0.0751022
2L	12199478	12208630	12201346	C	A	0.0847458	0.5	0.415254	3.98729	intron_variant	MODIFIER	PGRPLC	c.886-1233G>T		2L	9153	-	protein_coding_gene	AGAP005203	peptidoglycan recognition protein (long)	PGRPLC	321	0.0751022
2L	12199478	12208630	12199557	G	A	0.12766	0.435484	0.307824	3.98647	downstream_gene_variant	MODIFIER	AGAP005202	c.*309G>A		2L	9153	-	protein_coding_gene	AGAP005203	peptidoglycan recognition protein (long)	PGRPLC	321	0.0751022
2L	12210831	12220900	12216143	A	G	0.225806	0.4	0.174194	3.99401	intron_variant	MODIFIER	PGRPLA	c.416-1014T>C		2L	10070	-	protein_coding_gene	AGAP005205	peptidoglycan recognition protein (long)	PGRPLA	328	0.0792801
2L	12210831	12220900	12219194	C	T	0.528571	0.761905	0.233333	3.9954	intron_variant	MODIFIER	PGRPLA	c.361+1204G>A		2L	10070	-	protein_coding_gene	AGAP005205	peptidoglycan recognition protein (long)	PGRPLA	328	0.0792801
2L	12210831	12220900	12219194	C	T	0.528571	0.761905	0.233333	3.9954	intron_variant	MODIFIER	PGRPLA	c.361+1204G>A		2L	10070	-	protein_coding_gene	AGAP005205	peptidoglycan recognition protein (long)	PGRPLA	328	0.0792801
2L	12210831	12220900	12211307	A	G	0.25	0.533333	0.283333	3.99181	upstream_gene_variant	MODIFIER	PGRPLC	c.-3039T>C		2L	10070	-	protein_coding_gene	AGAP005205	peptidoglycan recognition protein (long)	PGRPLA	328	0.0792801
2L	12210831	12220900	12211307	A	G	0.25	0.533333	0.283333	3.99181	upstream_gene_variant	MODIFIER	PGRPLC	c.-3039T>C		2L	10070	-	protein_coding_gene	AGAP005205	peptidoglycan recognition protein (long)	PGRPLA	328	0.0792801
2L	12210831	12220900	12211307	A	G	0.25	0.533333	0.283333	3.99181	upstream_gene_variant	MODIFIER	PGRPLC	c.-3039T>C		2L	10070	-	protein_coding_gene	AGAP005205	peptidoglycan recognition protein (long)	PGRPLA	328	0.0792801
2L	12210831	12220900	12216705	G	C	0.358491	0.293103	-0.0653871	3.99427	intron_variant	MODIFIER	PGRPLA	c.361+3693C>G		2L	10070	-	protein_coding_gene	AGAP005205	peptidoglycan recognition protein (long)	PGRPLA	328	0.0792801
2L	12210831	12220900	12216143	A	G	0.225806	0.4	0.174194	3.99401	intron_variant	MODIFIER	PGRPLA	c.362-3727T>C		2L	10070	-	protein_coding_gene	AGAP005205	peptidoglycan recognition protein (long)	PGRPLA	328	0.0792801
2L	12210831	12220900	12216705	G	C	0.358491	0.293103	-0.0653871	3.99427	intron_variant	MODIFIER	PGRPLA	c.415+1236C>G		2L	10070	-	protein_coding_gene	AGAP005205	peptidoglycan recognition protein (long)	PGRPLA	328	0.0792801
2L	12210831	12220900	12219139	G	A	0.173333	0.510638	0.337305	3.99537	upstream_gene_variant	MODIFIER	AGAP005206	c.-3352G>A		2L	10070	-	protein_coding_gene	AGAP005205	peptidoglycan recognition protein (long)	PGRPLA	328	0.0792801
2L	12210831	12220900	12216775	A	T	0.449275	0.222222	-0.227053	3.9943	intron_variant	MODIFIER	PGRPLA	c.362-1646T>A		2L	10070	-	protein_coding_gene	AGAP005205	peptidoglycan recognition protein (long)	PGRPLA	328	0.0792801
2L	12210831	12220900	12211306	C	G	0.404255	0.322034	-0.0822214	3.99181	upstream_gene_variant	MODIFIER	PGRPLC	c.-3038G>C		2L	10070	-	protein_coding_gene	AGAP005205	peptidoglycan recognition protein (long)	PGRPLA	328	0.0792801
2L	12210831	12220900	12215533	G	A	0.169811	0.470588	0.300777	3.99373	intron_variant	MODIFIER	PGRPLA	c.362-404C>T		2L	10070	-	protein_coding_gene	AGAP005205	peptidoglycan recognition protein (long)	PGRPLA	328	0.0792801
2L	12210831	12220900	12212429	G	T	0.383333	0.254545	-0.128788	3.99232	upstream_gene_variant	MODIFIER	PGRPLC	c.-4161C>A		2L	10070	-	protein_coding_gene	AGAP005205	peptidoglycan recognition protein (long)	PGRPLA	328	0.0792801
2L	12210831	12220900	12219139	G	A	0.173333	0.510638	0.337305	3.99537	intron_variant	MODIFIER	PGRPLA	c.361+1259C>T		2L	10070	-	protein_coding_gene	AGAP005205	peptidoglycan recognition protein (long)	PGRPLA	328	0.0792801
2L	12210831	12220900	12212429	G	T	0.383333	0.254545	-0.128788	3.99232	upstream_gene_variant	MODIFIER	PGRPLC	c.-4161C>A		2L	10070	-	protein_coding_gene	AGAP005205	peptidoglycan recognition protein (long)	PGRPLA	328	0.0792801
2L	12210831	12220900	12211306	C	G	0.404255	0.322034	-0.0822214	3.99181	upstream_gene_variant	MODIFIER	PGRPLC	c.-3038G>C		2L	10070	-	protein_coding_gene	AGAP005205	peptidoglycan recognition protein (long)	PGRPLA	328	0.0792801
2L	12210831	12220900	12215700	G	A	0.222222	0.622951	0.400729	3.99381	intron_variant	MODIFIER	PGRPLA	c.362-3284C>T		2L	10070	-	protein_coding_gene	AGAP005205	peptidoglycan recognition protein (long)	PGRPLA	328	0.0792801
2L	12210831	12220900	12211307	A	G	0.25	0.533333	0.283333	3.99181	upstream_gene_variant	MODIFIER	PGRPLC	c.-3039T>C		2L	10070	-	protein_coding_gene	AGAP005205	peptidoglycan recognition protein (long)	PGRPLA	328	0.0792801
2L	12210831	12220900	12213292	C	G	0.196721	0.509091	0.31237	3.99272	upstream_gene_variant	MODIFIER	PGRPLC	c.-5024G>C		2L	10070	-	protein_coding_gene	AGAP005205	peptidoglycan recognition protein (long)	PGRPLA	328	0.0792801
2L	12210831	12220900	12213448	G	A	0.289474	0.654545	0.365072	3.99279	downstream_gene_variant	MODIFIER	PGRPLA	c.*564C>T		2L	10070	-	protein_coding_gene	AGAP005205	peptidoglycan recognition protein (long)	PGRPLA	328	0.0792801
2L	12210831	12220900	12213292	C	G	0.196721	0.509091	0.31237	3.99272	upstream_gene_variant	MODIFIER	PGRPLC	c.-5024G>C		2L	10070	-	protein_coding_gene	AGAP005205	peptidoglycan recognition protein (long)	PGRPLA	328	0.0792801
2L	12210831	12220900	12211307	A	G	0.25	0.533333	0.283333	3.99181	downstream_gene_variant	MODIFIER	PGRPLA	c.*2705T>C		2L	10070	-	protein_coding_gene	AGAP005205	peptidoglycan recognition protein (long)	PGRPLA	328	0.0792801
2L	12210831	12220900	12212410	T	A	0.53125	0.741379	0.210129	3.99231	upstream_gene_variant	MODIFIER	PGRPLC	c.-4142A>T		2L	10070	-	protein_coding_gene	AGAP005205	peptidoglycan recognition protein (long)	PGRPLA	328	0.0792801
2L	12210831	12220900	12213218	T	C	0.45	0.301887	-0.148113	3.99268	upstream_gene_variant	MODIFIER	PGRPLC	c.-4950A>G		2L	10070	-	protein_coding_gene	AGAP005205	peptidoglycan recognition protein (long)	PGRPLA	328	0.0792801
2L	12210831	12220900	12212410	T	A	0.53125	0.741379	0.210129	3.99231	upstream_gene_variant	MODIFIER	PGRPLC	c.-4142A>T		2L	10070	-	protein_coding_gene	AGAP005205	peptidoglycan recognition protein (long)	PGRPLA	328	0.0792801
2L	12210831	12220900	12215533	G	A	0.169811	0.470588	0.300777	3.99373	intron_variant	MODIFIER	PGRPLA	c.362-3117C>T		2L	10070	-	protein_coding_gene	AGAP005205	peptidoglycan recognition protein (long)	PGRPLA	328	0.0792801
2L	12210831	12220900	12215700	G	A	0.222222	0.622951	0.400729	3.99381	intron_variant	MODIFIER	PGRPLA	c.416-571C>T		2L	10070	-	protein_coding_gene	AGAP005205	peptidoglycan recognition protein (long)	PGRPLA	328	0.0792801
2L	12210831	12220900	12211306	C	G	0.404255	0.322034	-0.0822214	3.99181	upstream_gene_variant	MODIFIER	PGRPLC	c.-3038G>C		2L	10070	-	protein_coding_gene	AGAP005205	peptidoglycan recognition protein (long)	PGRPLA	328	0.0792801
2L	12210831	12220900	12211576	A	T	0.509434	0.290909	-0.218525	3.99194	upstream_gene_variant	MODIFIER	PGRPLC	c.-3308T>A		2L	10070	-	protein_coding_gene	AGAP005205	peptidoglycan recognition protein (long)	PGRPLA	328	0.0792801
2L	12210831	12220900	12212410	T	A	0.53125	0.741379	0.210129	3.99231	upstream_gene_variant	MODIFIER	PGRPLC	c.-4142A>T		2L	10070	-	protein_coding_gene	AGAP005205	peptidoglycan recognition protein (long)	PGRPLA	328	0.0792801
2L	12210831	12220900	12215501	A	G	0.2	0.483871	0.283871	3.99372	intron_variant	MODIFIER	PGRPLA	c.416-372T>C		2L	10070	-	protein_coding_gene	AGAP005205	peptidoglycan recognition protein (long)	PGRPLA	328	0.0792801
2L	12210831	12220900	12219062	C	T	0.173913	0.5	0.326087	3.99534	intron_variant	MODIFIER	PGRPLA	c.361+1336G>A		2L	10070	-	protein_coding_gene	AGAP005205	peptidoglycan recognition protein (long)	PGRPLA	328	0.0792801
2L	12210831	12220900	12219194	C	T	0.528571	0.761905	0.233333	3.9954	upstream_gene_variant	MODIFIER	AGAP005206	c.-3297C>T		2L	10070	-	protein_coding_gene	AGAP005205	peptidoglycan recognition protein (long)	PGRPLA	328	0.0792801
2L	12210831	12220900	12219139	G	A	0.173333	0.510638	0.337305	3.99537	intron_variant	MODIFIER	PGRPLA	c.361+1259C>T		2L	10070	-	protein_coding_gene	AGAP005205	peptidoglycan recognition protein (long)	PGRPLA	328	0.0792801
2L	12210831	12220900	12211576	A	T	0.509434	0.290909	-0.218525	3.99194	upstream_gene_variant	MODIFIER	PGRPLC	c.-3308T>A		2L	10070	-	protein_coding_gene	AGAP005205	peptidoglycan recognition protein (long)	PGRPLA	328	0.0792801
2L	12210831	12220900	12216795	T	A	0.471429	0.208955	-0.262473	3.99431	intron_variant	MODIFIER	PGRPLA	c.362-1666A>T		2L	10070	-	protein_coding_gene	AGAP005205	peptidoglycan recognition protein (long)	PGRPLA	328	0.0792801
2L	12210831	12220900	12213448	G	A	0.289474	0.654545	0.365072	3.99279	upstream_gene_variant	MODIFIER	PGRPLC	c.-5180C>T		2L	10070	-	protein_coding_gene	AGAP005205	peptidoglycan recognition protein (long)	PGRPLA	328	0.0792801
2L	12210831	12220900	12211576	A	T	0.509434	0.290909	-0.218525	3.99194	upstream_gene_variant	MODIFIER	PGRPLC	c.-3308T>A		2L	10070	-	protein_coding_gene	AGAP005205	peptidoglycan recognition protein (long)	PGRPLA	328	0.0792801
2L	12210831	12220900	12213448	G	A	0.289474	0.654545	0.365072	3.99279	upstream_gene_variant	MODIFIER	PGRPLC	c.-5180C>T		2L	10070	-	protein_coding_gene	AGAP005205	peptidoglycan recognition protein (long)	PGRPLA	328	0.0792801
2L	12210831	12220900	12215727	C	A	0.254902	0.306452	0.0515497	3.99382	intron_variant	MODIFIER	PGRPLA	c.362-598G>T		2L	10070	-	protein_coding_gene	AGAP005205	peptidoglycan recognition protein (long)	PGRPLA	328	0.0792801
2L	12210831	12220900	12219090	T	A	0.19403	0.529412	0.335382	3.99535	upstream_gene_variant	MODIFIER	AGAP005206	c.-3401T>A		2L	10070	-	protein_coding_gene	AGAP005205	peptidoglycan recognition protein (long)	PGRPLA	328	0.0792801
2L	12210831	12220900	12211306	C	G	0.404255	0.322034	-0.0822214	3.99181	downstream_gene_variant	MODIFIER	PGRPLA	c.*2706G>C		2L	10070	-	protein_coding_gene	AGAP005205	peptidoglycan recognition protein (long)	PGRPLA	328	0.0792801
2L	12210831	12220900	12215727	C	A	0.254902	0.306452	0.0515497	3.99382	intron_variant	MODIFIER	PGRPLA	c.416-598G>T		2L	10070	-	protein_coding_gene	AGAP005205	peptidoglycan recognition protein (long)	PGRPLA	328	0.0792801
2L	12210831	12220900	12215727	C	A	0.254902	0.306452	0.0515497	3.99382	intron_variant	MODIFIER	PGRPLA	c.362-3311G>T		2L	10070	-	protein_coding_gene	AGAP005205	peptidoglycan recognition protein (long)	PGRPLA	328	0.0792801
2L	12210831	12220900	12216795	T	A	0.471429	0.208955	-0.262473	3.99431	intron_variant	MODIFIER	PGRPLA	c.415+1146A>T		2L	10070	-	protein_coding_gene	AGAP005205	peptidoglycan recognition protein (long)	PGRPLA	328	0.0792801
2L	12210831	12220900	12212410	T	A	0.53125	0.741379	0.210129	3.99231	downstream_gene_variant	MODIFIER	PGRPLA	c.*1602A>T		2L	10070	-	protein_coding_gene	AGAP005205	peptidoglycan recognition protein (long)	PGRPLA	328	0.0792801
2L	12210831	12220900	12216775	A	T	0.449275	0.222222	-0.227053	3.9943	intron_variant	MODIFIER	PGRPLA	c.415+1166T>A		2L	10070	-	protein_coding_gene	AGAP005205	peptidoglycan recognition protein (long)	PGRPLA	328	0.0792801
2L	12210831	12220900	12211306	C	G	0.404255	0.322034	-0.0822214	3.99181	upstream_gene_variant	MODIFIER	PGRPLC	c.-3038G>C		2L	10070	-	protein_coding_gene	AGAP005205	peptidoglycan recognition protein (long)	PGRPLA	328	0.0792801
2L	12210831	12220900	12211306	C	G	0.404255	0.322034	-0.0822214	3.99181	downstream_gene_variant	MODIFIER	PGRPLA	c.*2706G>C		2L	10070	-	protein_coding_gene	AGAP005205	peptidoglycan recognition protein (long)	PGRPLA	328	0.0792801
2L	12210831	12220900	12212381	A	T	0.507463	0.786885	0.279423	3.9923	upstream_gene_variant	MODIFIER	PGRPLC	c.-4113T>A		2L	10070	-	protein_coding_gene	AGAP005205	peptidoglycan recognition protein (long)	PGRPLA	328	0.0792801
2L	12210831	12220900	12211306	C	G	0.404255	0.322034	-0.0822214	3.99181	upstream_gene_variant	MODIFIER	PGRPLC	c.-3038G>C		2L	10070	-	protein_coding_gene	AGAP005205	peptidoglycan recognition protein (long)	PGRPLA	328	0.0792801
2L	12210831	12220900	12219194	C	T	0.528571	0.761905	0.233333	3.9954	upstream_gene_variant	MODIFIER	PGRPLA	c.-839G>A		2L	10070	-	protein_coding_gene	AGAP005205	peptidoglycan recognition protein (long)	PGRPLA	328	0.0792801
2L	12210831	12220900	12212429	G	T	0.383333	0.254545	-0.128788	3.99232	downstream_gene_variant	MODIFIER	PGRPLA	c.*1583C>A		2L	10070	-	protein_coding_gene	AGAP005205	peptidoglycan recognition protein (long)	PGRPLA	328	0.0792801
2L	12210831	12220900	12219340	A	G	0.22807	0.425532	0.197462	3.99546	upstream_gene_variant	MODIFIER	PGRPLA	c.-985T>C		2L	10070	-	protein_coding_gene	AGAP005205	peptidoglycan recognition protein (long)	PGRPLA	328	0.0792801
2L	12210831	12220900	12211307	A	G	0.25	0.533333	0.283333	3.99181	upstream_gene_variant	MODIFIER	PGRPLC	c.-3039T>C		2L	10070	-	protein_coding_gene	AGAP005205	peptidoglycan recognition protein (long)	PGRPLA	328	0.0792801
2L	12210831	12220900	12215700	G	A	0.222222	0.622951	0.400729	3.99381	intron_variant	MODIFIER	PGRPLA	c.362-571C>T		2L	10070	-	protein_coding_gene	AGAP005205	peptidoglycan recognition protein (long)	PGRPLA	328	0.0792801
2L	12210831	12220900	12211307	A	G	0.25	0.533333	0.283333	3.99181	3_prime_UTR_variant	MODIFIER	PGRPLA	c.*51T>C		2L	10070	-	protein_coding_gene	AGAP005205	peptidoglycan recognition protein (long)	PGRPLA	328	0.0792801
2L	12210831	12220900	12212381	A	T	0.507463	0.786885	0.279423	3.9923	downstream_gene_variant	MODIFIER	PGRPLA	c.*1631T>A		2L	10070	-	protein_coding_gene	AGAP005205	peptidoglycan recognition protein (long)	PGRPLA	328	0.0792801
2L	12210831	12220900	12220329	T	C	0.57377	0.823529	0.249759	3.99591	intron_variant	MODIFIER	PGRPLA	c.361+69A>G		2L	10070	-	protein_coding_gene	AGAP005205	peptidoglycan recognition protein (long)	PGRPLA	328	0.0792801
2L	12210831	12220900	12217704	C	T	0.611111	0.764706	0.153595	3.99472	intron_variant	MODIFIER	PGRPLA	c.415+237G>A		2L	10070	-	protein_coding_gene	AGAP005205	peptidoglycan recognition protein (long)	PGRPLA	328	0.0792801
2L	12210831	12220900	12216775	A	T	0.449275	0.222222	-0.227053	3.9943	intron_variant	MODIFIER	PGRPLA	c.361+3623T>A		2L	10070	-	protein_coding_gene	AGAP005205	peptidoglycan recognition protein (long)	PGRPLA	328	0.0792801
2L	12210831	12220900	12212482	C	A	0.592593	0.735849	0.143256	3.99235	upstream_gene_variant	MODIFIER	PGRPLC	c.-4214G>T		2L	10070	-	protein_coding_gene	AGAP005205	peptidoglycan recognition protein (long)	PGRPLA	328	0.0792801
2L	12210831	12220900	12215469	A	C	0.5	0.818182	0.318182	3.9937	intron_variant	MODIFIER	PGRPLA	c.362-340T>G		2L	10070	-	protein_coding_gene	AGAP005205	peptidoglycan recognition protein (long)	PGRPLA	328	0.0792801
2L	12210831	12220900	12212482	C	A	0.592593	0.735849	0.143256	3.99235	upstream_gene_variant	MODIFIER	PGRPLC	c.-4214G>T		2L	10070	-	protein_coding_gene	AGAP005205	peptidoglycan recognition protein (long)	PGRPLA	328	0.0792801
2L	12210831	12220900	12216705	G	C	0.358491	0.293103	-0.0653871	3.99427	intron_variant	MODIFIER	PGRPLA	c.362-1576C>G		2L	10070	-	protein_coding_gene	AGAP005205	peptidoglycan recognition protein (long)	PGRPLA	328	0.0792801
2L	12210831	12220900	12212410	T	A	0.53125	0.741379	0.210129	3.99231	upstream_gene_variant	MODIFIER	PGRPLC	c.-4142A>T		2L	10070	-	protein_coding_gene	AGAP005205	peptidoglycan recognition protein (long)	PGRPLA	328	0.0792801
2L	12210831	12220900	12216143	A	G	0.225806	0.4	0.174194	3.99401	intron_variant	MODIFIER	PGRPLA	c.362-1014T>C		2L	10070	-	protein_coding_gene	AGAP005205	peptidoglycan recognition protein (long)	PGRPLA	328	0.0792801
2L	12210831	12220900	12211307	A	G	0.25	0.533333	0.283333	3.99181	downstream_gene_variant	MODIFIER	PGRPLA	c.*2705T>C		2L	10070	-	protein_coding_gene	AGAP005205	peptidoglycan recognition protein (long)	PGRPLA	328	0.0792801
2L	12210831	12220900	12219090	T	A	0.19403	0.529412	0.335382	3.99535	intron_variant	MODIFIER	PGRPLA	c.361+1308A>T		2L	10070	-	protein_coding_gene	AGAP005205	peptidoglycan recognition protein (long)	PGRPLA	328	0.0792801
2L	12210831	12220900	12213292	C	G	0.196721	0.509091	0.31237	3.99272	upstream_gene_variant	MODIFIER	PGRPLC	c.-5024G>C		2L	10070	-	protein_coding_gene	AGAP005205	peptidoglycan recognition protein (long)	PGRPLA	328	0.0792801
2L	12210831	12220900	12212429	G	T	0.383333	0.254545	-0.128788	3.99232	upstream_gene_variant	MODIFIER	PGRPLC	c.-4161C>A		2L	10070	-	protein_coding_gene	AGAP005205	peptidoglycan recognition protein (long)	PGRPLA	328	0.0792801
2L	12210831	12220900	12219380	C	T	0.193548	0.391304	0.197756	3.99548	upstream_gene_variant	MODIFIER	AGAP005206	c.-3111C>T		2L	10070	-	protein_coding_gene	AGAP005205	peptidoglycan recognition protein (long)	PGRPLA	328	0.0792801
2L	12210831	12220900	12212429	G	T	0.383333	0.254545	-0.128788	3.99232	upstream_gene_variant	MODIFIER	PGRPLC	c.-4161C>A		2L	10070	-	protein_coding_gene	AGAP005205	peptidoglycan recognition protein (long)	PGRPLA	328	0.0792801
2L	12210831	12220900	12211210	G	A	0.214286	0.586207	0.371921	3.99177	upstream_gene_variant	MODIFIER	PGRPLC	c.-2942C>T		2L	10070	-	protein_coding_gene	AGAP005205	peptidoglycan recognition protein (long)	PGRPLA	328	0.0792801
2L	12210831	12220900	12215501	A	G	0.2	0.483871	0.283871	3.99372	intron_variant	MODIFIER	PGRPLA	c.362-3085T>C		2L	10070	-	protein_coding_gene	AGAP005205	peptidoglycan recognition protein (long)	PGRPLA	328	0.0792801
2L	12210831	12220900	12213618	G	T	0.369565	0.238095	-0.13147	3.99286	upstream_gene_variant	MODIFIER	PGRPLC	c.-5350C>A		2L	10070	-	protein_coding_gene	AGAP005205	peptidoglycan recognition protein (long)	PGRPLA	328	0.0792801
2L	12210831	12220900	12212410	T	A	0.53125	0.741379	0.210129	3.99231	upstream_gene_variant	MODIFIER	PGRPLC	c.-4142A>T		2L	10070	-	protein_coding_gene	AGAP005205	peptidoglycan recognition protein (long)	PGRPLA	328	0.0792801
2L	12210831	12220900	12219139	G	A	0.173333	0.510638	0.337305	3.99537	upstream_gene_variant	MODIFIER	PGRPLA	c.-784C>T		2L	10070	-	protein_coding_gene	AGAP005205	peptidoglycan recognition protein (long)	PGRPLA	328	0.0792801
2L	12210831	12220900	12215533	G	A	0.169811	0.470588	0.300777	3.99373	intron_variant	MODIFIER	PGRPLA	c.416-404C>T		2L	10070	-	protein_coding_gene	AGAP005205	peptidoglycan recognition protein (long)	PGRPLA	328	0.0792801
2L	12210831	12220900	12212410	T	A	0.53125	0.741379	0.210129	3.99231	missense_variant	MODERATE	PGRPLA	c.368A>T	p.Tyr123Phe	2L	10070	-	protein_coding_gene	AGAP005205	peptidoglycan recognition protein (long)	PGRPLA	328	0.0792801
2L	12210831	12220900	12211576	A	T	0.509434	0.290909	-0.218525	3.99194	upstream_gene_variant	MODIFIER	PGRPLC	c.-3308T>A		2L	10070	-	protein_coding_gene	AGAP005205	peptidoglycan recognition protein (long)	PGRPLA	328	0.0792801
2L	12210831	12220900	12219254	A	G	0.205882	0.525	0.319118	3.99542	intron_variant	MODIFIER	PGRPLA	c.361+1144T>C		2L	10070	-	protein_coding_gene	AGAP005205	peptidoglycan recognition protein (long)	PGRPLA	328	0.0792801
2L	12210831	12220900	12216795	T	A	0.471429	0.208955	-0.262473	3.99431	intron_variant	MODIFIER	PGRPLA	c.361+3603A>T		2L	10070	-	protein_coding_gene	AGAP005205	peptidoglycan recognition protein (long)	PGRPLA	328	0.0792801
2L	12210831	12220900	12219062	C	T	0.173913	0.5	0.326087	3.99534	intron_variant	MODIFIER	PGRPLA	c.361+1336G>A		2L	10070	-	protein_coding_gene	AGAP005205	peptidoglycan recognition protein (long)	PGRPLA	328	0.0792801
2L	12210831	12220900	12212021	G	A	0.125	0.457627	0.332627	3.99214	upstream_gene_variant	MODIFIER	PGRPLC	c.-3753C>T		2L	10070	-	protein_coding_gene	AGAP005205	peptidoglycan recognition protein (long)	PGRPLA	328	0.0792801
2L	12210831	12220900	12219062	C	T	0.173913	0.5	0.326087	3.99534	upstream_gene_variant	MODIFIER	PGRPLA	c.-707G>A		2L	10070	-	protein_coding_gene	AGAP005205	peptidoglycan recognition protein (long)	PGRPLA	328	0.0792801
2L	12210831	12220900	12211307	A	G	0.25	0.533333	0.283333	3.99181	upstream_gene_variant	MODIFIER	PGRPLC	c.-3039T>C		2L	10070	-	protein_coding_gene	AGAP005205	peptidoglycan recognition protein (long)	PGRPLA	328	0.0792801
2L	12210831	12220900	12219327	T	C	0.218182	0.395833	0.177652	3.99546	intron_variant	MODIFIER	PGRPLA	c.361+1071A>G		2L	10070	-	protein_coding_gene	AGAP005205	peptidoglycan recognition protein (long)	PGRPLA	328	0.0792801
2L	12210831	12220900	12217750	A	G	0.614035	0.754386	0.140351	3.99474	upstream_gene_variant	MODIFIER	AGAP005206	c.-4741A>G		2L	10070	-	protein_coding_gene	AGAP005205	peptidoglycan recognition protein (long)	PGRPLA	328	0.0792801
2L	12210831	12220900	12219254	A	G	0.205882	0.525	0.319118	3.99542	intron_variant	MODIFIER	PGRPLA	c.361+1144T>C		2L	10070	-	protein_coding_gene	AGAP005205	peptidoglycan recognition protein (long)	PGRPLA	328	0.0792801
2L	12210831	12220900	12219090	T	A	0.19403	0.529412	0.335382	3.99535	intron_variant	MODIFIER	PGRPLA	c.361+1308A>T		2L	10070	-	protein_coding_gene	AGAP005205	peptidoglycan recognition protein (long)	PGRPLA	328	0.0792801
2L	12210831	12220900	12213292	C	G	0.196721	0.509091	0.31237	3.99272	upstream_gene_variant	MODIFIER	PGRPLC	c.-5024G>C		2L	10070	-	protein_coding_gene	AGAP005205	peptidoglycan recognition protein (long)	PGRPLA	328	0.0792801
2L	12210831	12220900	12212410	T	A	0.53125	0.741379	0.210129	3.99231	upstream_gene_variant	MODIFIER	PGRPLC	c.-4142A>T		2L	10070	-	protein_coding_gene	AGAP005205	peptidoglycan recognition protein (long)	PGRPLA	328	0.0792801
2L	12210831	12220900	12211306	C	G	0.404255	0.322034	-0.0822214	3.99181	upstream_gene_variant	MODIFIER	PGRPLC	c.-3038G>C		2L	10070	-	protein_coding_gene	AGAP005205	peptidoglycan recognition protein (long)	PGRPLA	328	0.0792801
2L	12210831	12220900	12211306	C	G	0.404255	0.322034	-0.0822214	3.99181	3_prime_UTR_variant	MODIFIER	PGRPLA	c.*52G>C		2L	10070	-	protein_coding_gene	AGAP005205	peptidoglycan recognition protein (long)	PGRPLA	328	0.0792801
2L	12210831	12220900	12212429	G	T	0.383333	0.254545	-0.128788	3.99232	downstream_gene_variant	MODIFIER	PGRPLA	c.*1583C>A		2L	10070	-	protein_coding_gene	AGAP005205	peptidoglycan recognition protein (long)	PGRPLA	328	0.0792801
2L	12210831	12220900	12213448	G	A	0.289474	0.654545	0.365072	3.99279	downstream_gene_variant	MODIFIER	PGRPLA	c.*564C>T		2L	10070	-	protein_coding_gene	AGAP005205	peptidoglycan recognition protein (long)	PGRPLA	328	0.0792801
2L	12210831	12220900	12213292	C	G	0.196721	0.509091	0.31237	3.99272	upstream_gene_variant	MODIFIER	PGRPLC	c.-5024G>C		2L	10070	-	protein_coding_gene	AGAP005205	peptidoglycan recognition protein (long)	PGRPLA	328	0.0792801
2L	12210831	12220900	12213031	T	A	0.578125	0.787234	0.209109	3.9926	upstream_gene_variant	MODIFIER	PGRPLC	c.-4763A>T		2L	10070	-	protein_coding_gene	AGAP005205	peptidoglycan recognition protein (long)	PGRPLA	328	0.0792801
2L	12210831	12220900	12219062	C	T	0.173913	0.5	0.326087	3.99534	upstream_gene_variant	MODIFIER	AGAP005206	c.-3429C>T		2L	10070	-	protein_coding_gene	AGAP005205	peptidoglycan recognition protein (long)	PGRPLA	328	0.0792801
2L	12210831	12220900	12217850	A	G	0.690909	0.828125	0.137216	3.99479	upstream_gene_variant	MODIFIER	AGAP005206	c.-4641A>G		2L	10070	-	protein_coding_gene	AGAP005205	peptidoglycan recognition protein (long)	PGRPLA	328	0.0792801
2L	12210831	12220900	12213618	G	T	0.369565	0.238095	-0.13147	3.99286	downstream_gene_variant	MODIFIER	PGRPLA	c.*394C>A		2L	10070	-	protein_coding_gene	AGAP005205	peptidoglycan recognition protein (long)	PGRPLA	328	0.0792801
2L	12210831	12220900	12212381	A	T	0.507463	0.786885	0.279423	3.9923	downstream_gene_variant	MODIFIER	PGRPLA	c.*1631T>A		2L	10070	-	protein_coding_gene	AGAP005205	peptidoglycan recognition protein (long)	PGRPLA	328	0.0792801
2L	12210831	12220900	12212482	C	A	0.592593	0.735849	0.143256	3.99235	upstream_gene_variant	MODIFIER	PGRPLC	c.-4214G>T		2L	10070	-	protein_coding_gene	AGAP005205	peptidoglycan recognition protein (long)	PGRPLA	328	0.0792801
2L	12210831	12220900	12213292	C	G	0.196721	0.509091	0.31237	3.99272	upstream_gene_variant	MODIFIER	PGRPLC	c.-5024G>C		2L	10070	-	protein_coding_gene	AGAP005205	peptidoglycan recognition protein (long)	PGRPLA	328	0.0792801
2L	12210831	12220900	12220319	A	C	0.448276	0.327273	-0.121003	3.99591	intron_variant	MODIFIER	PGRPLA	c.361+79T>G		2L	10070	-	protein_coding_gene	AGAP005205	peptidoglycan recognition protein (long)	PGRPLA	328	0.0792801
2L	12210831	12220900	12213448	G	A	0.289474	0.654545	0.365072	3.99279	upstream_gene_variant	MODIFIER	PGRPLC	c.-5180C>T		2L	10070	-	protein_coding_gene	AGAP005205	peptidoglycan recognition protein (long)	PGRPLA	328	0.0792801
2L	12210831	12220900	12211576	A	T	0.509434	0.290909	-0.218525	3.99194	upstream_gene_variant	MODIFIER	PGRPLC	c.-3308T>A		2L	10070	-	protein_coding_gene	AGAP005205	peptidoglycan recognition protein (long)	PGRPLA	328	0.0792801
2L	12210831	12220900	12217750	A	G	0.614035	0.754386	0.140351	3.99474	intron_variant	MODIFIER	PGRPLA	c.361+2648T>C		2L	10070	-	protein_coding_gene	AGAP005205	peptidoglycan recognition protein (long)	PGRPLA	328	0.0792801
2L	12210831	12220900	12216845	C	T	0.463768	0.220339	-0.243429	3.99433	intron_variant	MODIFIER	PGRPLA	c.415+1096G>A		2L	10070	-	protein_coding_gene	AGAP005205	peptidoglycan recognition protein (long)	PGRPLA	328	0.0792801
2L	12210831	12220900	12212482	C	A	0.592593	0.735849	0.143256	3.99235	upstream_gene_variant	MODIFIER	PGRPLC	c.-4214G>T		2L	10070	-	protein_coding_gene	AGAP005205	peptidoglycan recognition protein (long)	PGRPLA	328	0.0792801
2L	12210831	12220900	12212498	G	A	0.612245	0.736842	0.124597	3.99235	upstream_gene_variant	MODIFIER	PGRPLC	c.-4230C>T		2L	10070	-	protein_coding_gene	AGAP005205	peptidoglycan recognition protein (long)	PGRPLA	328	0.0792801
2L	12210831	12220900	12220329	T	C	0.57377	0.823529	0.249759	3.99591	upstream_gene_variant	MODIFIER	AGAP005206	c.-2162T>C		2L	10070	-	protein_coding_gene	AGAP005205	peptidoglycan recognition protein (long)	PGRPLA	328	0.0792801
2L	12210831	12220900	12213448	G	A	0.289474	0.654545	0.365072	3.99279	upstream_gene_variant	MODIFIER	PGRPLC	c.-5180C>T		2L	10070	-	protein_coding_gene	AGAP005205	peptidoglycan recognition protein (long)	PGRPLA	328	0.0792801
2L	12210831	12220900	12219374	T	A	0.216667	0.409091	0.192424	3.99548	intron_variant	MODIFIER	PGRPLA	c.361+1024A>T		2L	10070	-	protein_coding_gene	AGAP005205	peptidoglycan recognition protein (long)	PGRPLA	328	0.0792801
2L	12210831	12220900	12219254	A	G	0.205882	0.525	0.319118	3.99542	upstream_gene_variant	MODIFIER	PGRPLA	c.-899T>C		2L	10070	-	protein_coding_gene	AGAP005205	peptidoglycan recognition protein (long)	PGRPLA	328	0.0792801
2L	12210831	12220900	12213031	T	A	0.578125	0.787234	0.209109	3.9926	downstream_gene_variant	MODIFIER	PGRPLA	c.*981A>T		2L	10070	-	protein_coding_gene	AGAP005205	peptidoglycan recognition protein (long)	PGRPLA	328	0.0792801
2L	12210831	12220900	12213031	T	A	0.578125	0.787234	0.209109	3.9926	upstream_gene_variant	MODIFIER	PGRPLC	c.-4763A>T		2L	10070	-	protein_coding_gene	AGAP005205	peptidoglycan recognition protein (long)	PGRPLA	328	0.0792801
2L	12210831	12220900	12213292	C	G	0.196721	0.509091	0.31237	3.99272	downstream_gene_variant	MODIFIER	PGRPLA	c.*720G>C		2L	10070	-	protein_coding_gene	AGAP005205	peptidoglycan recognition protein (long)	PGRPLA	328	0.0792801
2L	12210831	12220900	12220329	T	C	0.57377	0.823529	0.249759	3.99591	intron_variant	MODIFIER	PGRPLA	c.361+69A>G		2L	10070	-	protein_coding_gene	AGAP005205	peptidoglycan recognition protein (long)	PGRPLA	328	0.0792801
2L	12210831	12220900	12213292	C	G	0.196721	0.509091	0.31237	3.99272	downstream_gene_variant	MODIFIER	PGRPLA	c.*720G>C		2L	10070	-	protein_coding_gene	AGAP005205	peptidoglycan recognition protein (long)	PGRPLA	328	0.0792801
2L	12210831	12220900	12213448	G	A	0.289474	0.654545	0.365072	3.99279	upstream_gene_variant	MODIFIER	PGRPLC	c.-5180C>T		2L	10070	-	protein_coding_gene	AGAP005205	peptidoglycan recognition protein (long)	PGRPLA	328	0.0792801
2L	12210831	12220900	12213022	T	A	0.387097	0.416667	0.0295699	3.99259	upstream_gene_variant	MODIFIER	PGRPLC	c.-4754A>T		2L	10070	-	protein_coding_gene	AGAP005205	peptidoglycan recognition protein (long)	PGRPLA	328	0.0792801
2L	12210831	12220900	12212381	A	T	0.507463	0.786885	0.279423	3.9923	upstream_gene_variant	MODIFIER	PGRPLC	c.-4113T>A		2L	10070	-	protein_coding_gene	AGAP005205	peptidoglycan recognition protein (long)	PGRPLA	328	0.0792801
2L	12210831	12220900	12218913	C	T	0.239437	0.413793	0.174356	3.99527	upstream_gene_variant	MODIFIER	AGAP005206	c.-3578C>T		2L	10070	-	protein_coding_gene	AGAP005205	peptidoglycan recognition protein (long)	PGRPLA	328	0.0792801
2L	12210831	12220900	12220021	C	T	0.377358	0.34	-0.0373585	3.99577	upstream_gene_variant	MODIFIER	PGRPLA	c.-1666G>A		2L	10070	-	protein_coding_gene	AGAP005205	peptidoglycan recognition protein (long)	PGRPLA	328	0.0792801
2L	12210831	12220900	12217704	C	T	0.611111	0.764706	0.153595	3.99472	intron_variant	MODIFIER	PGRPLA	c.361+2694G>A		2L	10070	-	protein_coding_gene	AGAP005205	peptidoglycan recognition protein (long)	PGRPLA	328	0.0792801
2L	12210831	12220900	12211210	G	A	0.214286	0.586207	0.371921	3.99177	upstream_gene_variant	MODIFIER	PGRPLC	c.-2942C>T		2L	10070	-	protein_coding_gene	AGAP005205	peptidoglycan recognition protein (long)	PGRPLA	328	0.0792801
2L	12210831	12220900	12219090	T	A	0.19403	0.529412	0.335382	3.99535	upstream_gene_variant	MODIFIER	PGRPLA	c.-735A>T		2L	10070	-	protein_coding_gene	AGAP005205	peptidoglycan recognition protein (long)	PGRPLA	328	0.0792801
2L	12210831	12220900	12219254	A	G	0.205882	0.525	0.319118	3.99542	upstream_gene_variant	MODIFIER	AGAP005206	c.-3237A>G		2L	10070	-	protein_coding_gene	AGAP005205	peptidoglycan recognition protein (long)	PGRPLA	328	0.0792801
2L	12210831	12220900	12213448	G	A	0.289474	0.654545	0.365072	3.99279	upstream_gene_variant	MODIFIER	PGRPLC	c.-5180C>T		2L	10070	-	protein_coding_gene	AGAP005205	peptidoglycan recognition protein (long)	PGRPLA	328	0.0792801
2L	12210831	12220900	12217850	A	G	0.690909	0.828125	0.137216	3.99479	intron_variant	MODIFIER	PGRPLA	c.415+91T>C		2L	10070	-	protein_coding_gene	AGAP005205	peptidoglycan recognition protein (long)	PGRPLA	328	0.0792801
2L	12210831	12220900	12212410	T	A	0.53125	0.741379	0.210129	3.99231	downstream_gene_variant	MODIFIER	PGRPLA	c.*1602A>T		2L	10070	-	protein_coding_gene	AGAP005205	peptidoglycan recognition protein (long)	PGRPLA	328	0.0792801
2L	12210831	12220900	12217637	A	G	0.696429	0.765957	0.0695289	3.99469	intron_variant	MODIFIER	PGRPLA	c.362-2508T>C		2L	10070	-	protein_coding_gene	AGAP005205	peptidoglycan recognition protein (long)	PGRPLA	328	0.0792801
2L	12210831	12220900	12213022	T	A	0.387097	0.416667	0.0295699	3.99259	upstream_gene_variant	MODIFIER	PGRPLC	c.-4754A>T		2L	10070	-	protein_coding_gene	AGAP005205	peptidoglycan recognition protein (long)	PGRPLA	328	0.0792801
2L	12210831	12220900	12217072	C	A	0.525424	0.368421	-0.157003	3.99443	intron_variant	MODIFIER	PGRPLA	c.361+3326G>T		2L	10070	-	protein_coding_gene	AGAP005205	peptidoglycan recognition protein (long)	PGRPLA	328	0.0792801
2L	12210831	12220900	12212087	A	C	0.0862069	0.490196	0.403989	3.99217	upstream_gene_variant	MODIFIER	PGRPLC	c.-3819T>G		2L	10070	-	protein_coding_gene	AGAP005205	peptidoglycan recognition protein (long)	PGRPLA	328	0.0792801
2L	12210831	12220900	12212087	A	C	0.0862069	0.490196	0.403989	3.99217	upstream_gene_variant	MODIFIER	PGRPLC	c.-3819T>G		2L	10070	-	protein_coding_gene	AGAP005205	peptidoglycan recognition protein (long)	PGRPLA	328	0.0792801
2L	12210831	12220900	12213031	T	A	0.578125	0.787234	0.209109	3.9926	upstream_gene_variant	MODIFIER	PGRPLC	c.-4763A>T		2L	10070	-	protein_coding_gene	AGAP005205	peptidoglycan recognition protein (long)	PGRPLA	328	0.0792801
2L	12210831	12220900	12220319	A	C	0.448276	0.327273	-0.121003	3.99591	intron_variant	MODIFIER	PGRPLA	c.361+79T>G		2L	10070	-	protein_coding_gene	AGAP005205	peptidoglycan recognition protein (long)	PGRPLA	328	0.0792801
2L	12210831	12220900	12217909	A	G	0.719298	0.786885	0.067587	3.99481	upstream_gene_variant	MODIFIER	AGAP005206	c.-4582A>G		2L	10070	-	protein_coding_gene	AGAP005205	peptidoglycan recognition protein (long)	PGRPLA	328	0.0792801
2L	12210831	12220900	12220363	T	C	0.557377	0.833333	0.275956	3.99593	intron_variant	MODIFIER	PGRPLA	c.361+35A>G		2L	10070	-	protein_coding_gene	AGAP005205	peptidoglycan recognition protein (long)	PGRPLA	328	0.0792801
2L	12210831	12220900	12217750	A	G	0.614035	0.754386	0.140351	3.99474	intron_variant	MODIFIER	PGRPLA	c.362-2621T>C		2L	10070	-	protein_coding_gene	AGAP005205	peptidoglycan recognition protein (long)	PGRPLA	328	0.0792801
2L	12210831	12220900	12213292	C	G	0.196721	0.509091	0.31237	3.99272	intron_variant	MODIFIER	PGRPLA	c.362-876G>C		2L	10070	-	protein_coding_gene	AGAP005205	peptidoglycan recognition protein (long)	PGRPLA	328	0.0792801
2L	12210831	12220900	12219327	T	C	0.218182	0.395833	0.177652	3.99546	upstream_gene_variant	MODIFIER	PGRPLA	c.-972A>G		2L	10070	-	protein_coding_gene	AGAP005205	peptidoglycan recognition protein (long)	PGRPLA	328	0.0792801
2L	12210831	12220900	12215501	A	G	0.2	0.483871	0.283871	3.99372	intron_variant	MODIFIER	PGRPLA	c.362-372T>C		2L	10070	-	protein_coding_gene	AGAP005205	peptidoglycan recognition protein (long)	PGRPLA	328	0.0792801
2L	12210831	12220900	12212146	G	A	0.135593	0.419355	0.283762	3.99219	downstream_gene_variant	MODIFIER	PGRPLA	c.*1866C>T		2L	10070	-	protein_coding_gene	AGAP005205	peptidoglycan recognition protein (long)	PGRPLA	328	0.0792801
2L	12210831	12220900	12220308	G	A	0.431034	0.375	-0.0560345	3.9959	upstream_gene_variant	MODIFIER	AGAP005206	c.-2183G>A		2L	10070	-	protein_coding_gene	AGAP005205	peptidoglycan recognition protein (long)	PGRPLA	328	0.0792801
2L	12210831	12220900	12219374	T	A	0.216667	0.409091	0.192424	3.99548	upstream_gene_variant	MODIFIER	PGRPLA	c.-1019A>T		2L	10070	-	protein_coding_gene	AGAP005205	peptidoglycan recognition protein (long)	PGRPLA	328	0.0792801
2L	12210831	12220900	12216839	T	A	0.462687	0.237288	-0.225398	3.99433	intron_variant	MODIFIER	PGRPLA	c.361+3559A>T		2L	10070	-	protein_coding_gene	AGAP005205	peptidoglycan recognition protein (long)	PGRPLA	328	0.0792801
2L	12210831	12220900	12219327	T	C	0.218182	0.395833	0.177652	3.99546	intron_variant	MODIFIER	PGRPLA	c.361+1071A>G		2L	10070	-	protein_coding_gene	AGAP005205	peptidoglycan recognition protein (long)	PGRPLA	328	0.0792801
2L	12210831	12220900	12212482	C	A	0.592593	0.735849	0.143256	3.99235	downstream_gene_variant	MODIFIER	PGRPLA	c.*1530G>T		2L	10070	-	protein_coding_gene	AGAP005205	peptidoglycan recognition protein (long)	PGRPLA	328	0.0792801
2L	12210831	12220900	12219374	T	A	0.216667	0.409091	0.192424	3.99548	upstream_gene_variant	MODIFIER	AGAP005206	c.-3117T>A		2L	10070	-	protein_coding_gene	AGAP005205	peptidoglycan recognition protein (long)	PGRPLA	328	0.0792801
2L	12210831	12220900	12216839	T	A	0.462687	0.237288	-0.225398	3.99433	intron_variant	MODIFIER	PGRPLA	c.362-1710A>T		2L	10070	-	protein_coding_gene	AGAP005205	peptidoglycan recognition protein (long)	PGRPLA	328	0.0792801
2L	12210831	12220900	12212498	G	A	0.612245	0.736842	0.124597	3.99235	upstream_gene_variant	MODIFIER	PGRPLC	c.-4230C>T		2L	10070	-	protein_coding_gene	AGAP005205	peptidoglycan recognition protein (long)	PGRPLA	328	0.0792801
2L	12210831	12220900	12217984	A	G	0.6	0.783333	0.183333	3.99485	intron_variant	MODIFIER	PGRPLA	c.361+2414T>C		2L	10070	-	protein_coding_gene	AGAP005205	peptidoglycan recognition protein (long)	PGRPLA	328	0.0792801
2L	12210831	12220900	12213169	C	G	0.22	0.509434	0.289434	3.99266	intron_variant	MODIFIER	PGRPLA	c.362-753G>C		2L	10070	-	protein_coding_gene	AGAP005205	peptidoglycan recognition protein (long)	PGRPLA	328	0.0792801
2L	12210831	12220900	12213218	T	C	0.45	0.301887	-0.148113	3.99268	upstream_gene_variant	MODIFIER	PGRPLC	c.-4950A>G		2L	10070	-	protein_coding_gene	AGAP005205	peptidoglycan recognition protein (long)	PGRPLA	328	0.0792801
2L	12210831	12220900	12211576	A	T	0.509434	0.290909	-0.218525	3.99194	upstream_gene_variant	MODIFIER	PGRPLC	c.-3308T>A		2L	10070	-	protein_coding_gene	AGAP005205	peptidoglycan recognition protein (long)	PGRPLA	328	0.0792801
2L	12210831	12220900	12217850	A	G	0.690909	0.828125	0.137216	3.99479	intron_variant	MODIFIER	PGRPLA	c.361+2548T>C		2L	10070	-	protein_coding_gene	AGAP005205	peptidoglycan recognition protein (long)	PGRPLA	328	0.0792801
2L	12210831	12220900	12211588	C	G	0.163636	0.482759	0.319122	3.99194	downstream_gene_variant	MODIFIER	PGRPLA	c.*2424G>C		2L	10070	-	protein_coding_gene	AGAP005205	peptidoglycan recognition protein (long)	PGRPLA	328	0.0792801
2L	12210831	12220900	12213022	T	A	0.387097	0.416667	0.0295699	3.99259	intron_variant	MODIFIER	PGRPLA	c.362-606A>T		2L	10070	-	protein_coding_gene	AGAP005205	peptidoglycan recognition protein (long)	PGRPLA	328	0.0792801
2L	12210831	12220900	12212381	A	T	0.507463	0.786885	0.279423	3.9923	upstream_gene_variant	MODIFIER	PGRPLC	c.-4113T>A		2L	10070	-	protein_coding_gene	AGAP005205	peptidoglycan recognition protein (long)	PGRPLA	328	0.0792801
2L	12210831	12220900	12216960	A	T	0.453125	0.291667	-0.161458	3.99438	intron_variant	MODIFIER	PGRPLA	c.415+981T>A		2L	10070	-	protein_coding_gene	AGAP005205	peptidoglycan recognition protein (long)	PGRPLA	328	0.0792801
2L	12210831	12220900	12216960	A	T	0.453125	0.291667	-0.161458	3.99438	intron_variant	MODIFIER	PGRPLA	c.362-1831T>A		2L	10070	-	protein_coding_gene	AGAP005205	peptidoglycan recognition protein (long)	PGRPLA	328	0.0792801
2L	12210831	12220900	12212381	A	T	0.507463	0.786885	0.279423	3.9923	missense_variant	MODERATE	PGRPLA	c.397T>A	p.Tyr133Asn	2L	10070	-	protein_coding_gene	AGAP005205	peptidoglycan recognition protein (long)	PGRPLA	328	0.0792801
2L	12210831	12220900	12212381	A	T	0.507463	0.786885	0.279423	3.9923	upstream_gene_variant	MODIFIER	PGRPLC	c.-4113T>A		2L	10070	-	protein_coding_gene	AGAP005205	peptidoglycan recognition protein (long)	PGRPLA	328	0.0792801
2L	12210831	12220900	12212087	A	C	0.0862069	0.490196	0.403989	3.99217	synonymous_variant	LOW	PGRPLA	c.618T>G	p.Gly206Gly	2L	10070	-	protein_coding_gene	AGAP005205	peptidoglycan recognition protein (long)	PGRPLA	328	0.0792801
2L	12210831	12220900	12213218	T	C	0.45	0.301887	-0.148113	3.99268	upstream_gene_variant	MODIFIER	PGRPLC	c.-4950A>G		2L	10070	-	protein_coding_gene	AGAP005205	peptidoglycan recognition protein (long)	PGRPLA	328	0.0792801
2L	12210831	12220900	12211210	G	A	0.214286	0.586207	0.371921	3.99177	upstream_gene_variant	MODIFIER	PGRPLC	c.-2942C>T		2L	10070	-	protein_coding_gene	AGAP005205	peptidoglycan recognition protein (long)	PGRPLA	328	0.0792801
2L	12210831	12220900	12212429	G	T	0.383333	0.254545	-0.128788	3.99232	intron_variant	MODIFIER	PGRPLA	c.362-13C>A		2L	10070	-	protein_coding_gene	AGAP005205	peptidoglycan recognition protein (long)	PGRPLA	328	0.0792801
2L	12210831	12220900	12220021	C	T	0.377358	0.34	-0.0373585	3.99577	upstream_gene_variant	MODIFIER	AGAP005206	c.-2470C>T		2L	10070	-	protein_coding_gene	AGAP005205	peptidoglycan recognition protein (long)	PGRPLA	328	0.0792801
2L	12210831	12220900	12217909	A	G	0.719298	0.786885	0.067587	3.99481	intron_variant	MODIFIER	PGRPLA	c.361+2489T>C		2L	10070	-	protein_coding_gene	AGAP005205	peptidoglycan recognition protein (long)	PGRPLA	328	0.0792801
2L	12210831	12220900	12217013	A	G	0.52381	0.384615	-0.139194	3.99441	intron_variant	MODIFIER	PGRPLA	c.362-1884T>C		2L	10070	-	protein_coding_gene	AGAP005205	peptidoglycan recognition protein (long)	PGRPLA	328	0.0792801
2L	12210831	12220900	12214186	C	T	0.609375	0.705882	0.0965074	3.99312	intron_variant	MODIFIER	PGRPLA	c.362-1770G>A		2L	10070	-	protein_coding_gene	AGAP005205	peptidoglycan recognition protein (long)	PGRPLA	328	0.0792801
2L	12210831	12220900	12217013	A	G	0.52381	0.384615	-0.139194	3.99441	intron_variant	MODIFIER	PGRPLA	c.361+3385T>C		2L	10070	-	protein_coding_gene	AGAP005205	peptidoglycan recognition protein (long)	PGRPLA	328	0.0792801
2L	12210831	12220900	12211657	C	T	0.375	0.327273	-0.0477273	3.99197	missense_variant	MODERATE	PGRPLA	c.968G>A	p.Arg323His	2L	10070	-	protein_coding_gene	AGAP005205	peptidoglycan recognition protein (long)	PGRPLA	328	0.0792801
2L	12210831	12220900	12212507	A	T	0.627451	0.745455	0.118004	3.99236	downstream_gene_variant	MODIFIER	PGRPLA	c.*1505T>A		2L	10070	-	protein_coding_gene	AGAP005205	peptidoglycan recognition protein (long)	PGRPLA	328	0.0792801
2L	12210831	12220900	12214186	C	T	0.609375	0.705882	0.0965074	3.99312	synonymous_variant	LOW	PGRPLA	c.1095G>A	p.Leu365Leu	2L	10070	-	protein_coding_gene	AGAP005205	peptidoglycan recognition protein (long)	PGRPLA	328	0.0792801
2L	12210831	12220900	12220319	A	C	0.448276	0.327273	-0.121003	3.99591	upstream_gene_variant	MODIFIER	PGRPLA	c.-1964T>G		2L	10070	-	protein_coding_gene	AGAP005205	peptidoglycan recognition protein (long)	PGRPLA	328	0.0792801
2L	12210831	12220900	12211164	G	A	0.207547	0.518519	0.310971	3.99175	upstream_gene_variant	MODIFIER	PGRPLC	c.-2896C>T		2L	10070	-	protein_coding_gene	AGAP005205	peptidoglycan recognition protein (long)	PGRPLA	328	0.0792801
2L	12210831	12220900	12214660	C	T	0.119048	0.454545	0.335498	3.99334	synonymous_variant	LOW	PGRPLA	c.780G>A	p.Ala260Ala	2L	10070	-	protein_coding_gene	AGAP005205	peptidoglycan recognition protein (long)	PGRPLA	328	0.0792801
2L	12210831	12220900	12217102	G	T	0.459016	0.368421	-0.0905953	3.99445	intron_variant	MODIFIER	PGRPLA	c.362-1973C>A		2L	10070	-	protein_coding_gene	AGAP005205	peptidoglycan recognition protein (long)	PGRPLA	328	0.0792801
2L	12210831	12220900	12220308	G	A	0.431034	0.375	-0.0560345	3.9959	intron_variant	MODIFIER	PGRPLA	c.361+90C>T		2L	10070	-	protein_coding_gene	AGAP005205	peptidoglycan recognition protein (long)	PGRPLA	328	0.0792801
2L	12210831	12220900	12212429	G	T	0.383333	0.254545	-0.128788	3.99232	upstream_gene_variant	MODIFIER	PGRPLC	c.-4161C>A		2L	10070	-	protein_coding_gene	AGAP005205	peptidoglycan recognition protein (long)	PGRPLA	328	0.0792801
2L	12210831	12220900	12219340	A	G	0.22807	0.425532	0.197462	3.99546	intron_variant	MODIFIER	PGRPLA	c.361+1058T>C		2L	10070	-	protein_coding_gene	AGAP005205	peptidoglycan recognition protein (long)	PGRPLA	328	0.0792801
2L	12210831	12220900	12220319	A	C	0.448276	0.327273	-0.121003	3.99591	upstream_gene_variant	MODIFIER	AGAP005206	c.-2172A>C		2L	10070	-	protein_coding_gene	AGAP005205	peptidoglycan recognition protein (long)	PGRPLA	328	0.0792801
2L	12210831	12220900	12211657	C	T	0.375	0.327273	-0.0477273	3.99197	upstream_gene_variant	MODIFIER	PGRPLC	c.-3389G>A		2L	10070	-	protein_coding_gene	AGAP005205	peptidoglycan recognition protein (long)	PGRPLA	328	0.0792801
2L	12210831	12220900	12212498	G	A	0.612245	0.736842	0.124597	3.99235	upstream_gene_variant	MODIFIER	PGRPLC	c.-4230C>T		2L	10070	-	protein_coding_gene	AGAP005205	peptidoglycan recognition protein (long)	PGRPLA	328	0.0792801
2L	12210831	12220900	12212482	C	A	0.592593	0.735849	0.143256	3.99235	upstream_gene_variant	MODIFIER	PGRPLC	c.-4214G>T		2L	10070	-	protein_coding_gene	AGAP005205	peptidoglycan recognition protein (long)	PGRPLA	328	0.0792801
2L	12210831	12220900	12218699	T	C	0.0877193	0.36	0.272281	3.99517	upstream_gene_variant	MODIFIER	AGAP005206	c.-3792T>C		2L	10070	-	protein_coding_gene	AGAP005205	peptidoglycan recognition protein (long)	PGRPLA	328	0.0792801
2L	12210831	12220900	12212482	C	A	0.592593	0.735849	0.143256	3.99235	intron_variant	MODIFIER	PGRPLA	c.362-66G>T		2L	10070	-	protein_coding_gene	AGAP005205	peptidoglycan recognition protein (long)	PGRPLA	328	0.0792801
2L	12210831	12220900	12219374	T	A	0.216667	0.409091	0.192424	3.99548	intron_variant	MODIFIER	PGRPLA	c.361+1024A>T		2L	10070	-	protein_coding_gene	AGAP005205	peptidoglycan recognition protein (long)	PGRPLA	328	0.0792801
2L	12210831	12220900	12216839	T	A	0.462687	0.237288	-0.225398	3.99433	intron_variant	MODIFIER	PGRPLA	c.415+1102A>T		2L	10070	-	protein_coding_gene	AGAP005205	peptidoglycan recognition protein (long)	PGRPLA	328	0.0792801
2L	12210831	12220900	12213618	G	T	0.369565	0.238095	-0.13147	3.99286	intron_variant	MODIFIER	PGRPLA	c.362-1202C>A		2L	10070	-	protein_coding_gene	AGAP005205	peptidoglycan recognition protein (long)	PGRPLA	328	0.0792801
2L	12210831	12220900	12219340	A	G	0.22807	0.425532	0.197462	3.99546	intron_variant	MODIFIER	PGRPLA	c.361+1058T>C		2L	10070	-	protein_coding_gene	AGAP005205	peptidoglycan recognition protein (long)	PGRPLA	328	0.0792801
2L	12210831	12220900	12217072	C	A	0.525424	0.368421	-0.157003	3.99443	intron_variant	MODIFIER	PGRPLA	c.362-1943G>T		2L	10070	-	protein_coding_gene	AGAP005205	peptidoglycan recognition protein (long)	PGRPLA	328	0.0792801
2L	12210831	12220900	12212087	A	C	0.0862069	0.490196	0.403989	3.99217	upstream_gene_variant	MODIFIER	PGRPLC	c.-3819T>G		2L	10070	-	protein_coding_gene	AGAP005205	peptidoglycan recognition protein (long)	PGRPLA	328	0.0792801
2L	12210831	12220900	12213031	T	A	0.578125	0.787234	0.209109	3.9926	upstream_gene_variant	MODIFIER	PGRPLC	c.-4763A>T		2L	10070	-	protein_coding_gene	AGAP005205	peptidoglycan recognition protein (long)	PGRPLA	328	0.0792801
2L	12210831	12220900	12212307	A	C	0.40625	0.783333	0.377083	3.99227	upstream_gene_variant	MODIFIER	PGRPLC	c.-4039T>G		2L	10070	-	protein_coding_gene	AGAP005205	peptidoglycan recognition protein (long)	PGRPLA	328	0.0792801
2L	12210831	12220900	12212498	G	A	0.612245	0.736842	0.124597	3.99235	upstream_gene_variant	MODIFIER	PGRPLC	c.-4230C>T		2L	10070	-	protein_coding_gene	AGAP005205	peptidoglycan recognition protein (long)	PGRPLA	328	0.0792801
2L	12210831	12220900	12218913	C	T	0.239437	0.413793	0.174356	3.99527	intron_variant	MODIFIER	PGRPLA	c.361+1485G>A		2L	10070	-	protein_coding_gene	AGAP005205	peptidoglycan recognition protein (long)	PGRPLA	328	0.0792801
2L	12210831	12220900	12216910	C	G	0.411765	0.254545	-0.157219	3.99436	intron_variant	MODIFIER	PGRPLA	c.415+1031G>C		2L	10070	-	protein_coding_gene	AGAP005205	peptidoglycan recognition protein (long)	PGRPLA	328	0.0792801
2L	12210831	12220900	12217637	A	G	0.696429	0.765957	0.0695289	3.99469	upstream_gene_variant	MODIFIER	AGAP005206	c.-4854A>G		2L	10070	-	protein_coding_gene	AGAP005205	peptidoglycan recognition protein (long)	PGRPLA	328	0.0792801
2L	12210831	12220900	12217704	C	T	0.611111	0.764706	0.153595	3.99472	intron_variant	MODIFIER	PGRPLA	c.362-2575G>A		2L	10070	-	protein_coding_gene	AGAP005205	peptidoglycan recognition protein (long)	PGRPLA	328	0.0792801
2L	12210831	12220900	12219839	T	A	0.430769	0.159091	-0.271678	3.99569	upstream_gene_variant	MODIFIER	AGAP005206	c.-2652T>A		2L	10070	-	protein_coding_gene	AGAP005205	peptidoglycan recognition protein (long)	PGRPLA	328	0.0792801
2L	12210831	12220900	12213022	T	A	0.387097	0.416667	0.0295699	3.99259	downstream_gene_variant	MODIFIER	PGRPLA	c.*990A>T		2L	10070	-	protein_coding_gene	AGAP005205	peptidoglycan recognition protein (long)	PGRPLA	328	0.0792801
2L	12210831	12220900	12215415	G	A	0.42	0.377358	-0.0426415	3.99368	intron_variant	MODIFIER	PGRPLA	c.362-2999C>T		2L	10070	-	protein_coding_gene	AGAP005205	peptidoglycan recognition protein (long)	PGRPLA	328	0.0792801
2L	12210831	12220900	12212087	A	C	0.0862069	0.490196	0.403989	3.99217	downstream_gene_variant	MODIFIER	PGRPLA	c.*1925T>G		2L	10070	-	protein_coding_gene	AGAP005205	peptidoglycan recognition protein (long)	PGRPLA	328	0.0792801
2L	12210831	12220900	12217850	A	G	0.690909	0.828125	0.137216	3.99479	intron_variant	MODIFIER	PGRPLA	c.361+2548T>C		2L	10070	-	protein_coding_gene	AGAP005205	peptidoglycan recognition protein (long)	PGRPLA	328	0.0792801
2L	12210831	12220900	12220363	T	C	0.557377	0.833333	0.275956	3.99593	upstream_gene_variant	MODIFIER	AGAP005206	c.-2128T>C		2L	10070	-	protein_coding_gene	AGAP005205	peptidoglycan recognition protein (long)	PGRPLA	328	0.0792801
2L	12210831	12220900	12212429	G	T	0.383333	0.254545	-0.128788	3.99232	upstream_gene_variant	MODIFIER	PGRPLC	c.-4161C>A		2L	10070	-	protein_coding_gene	AGAP005205	peptidoglycan recognition protein (long)	PGRPLA	328	0.0792801
2L	12210831	12220900	12220308	G	A	0.431034	0.375	-0.0560345	3.9959	intron_variant	MODIFIER	PGRPLA	c.361+90C>T		2L	10070	-	protein_coding_gene	AGAP005205	peptidoglycan recognition protein (long)	PGRPLA	328	0.0792801
2L	12210831	12220900	12218816	C	A	0.482143	0.323077	-0.159066	3.99522	5_prime_UTR_premature_start_codon_gain_variant	LOW	PGRPLA	c.-461G>T		2L	10070	-	protein_coding_gene	AGAP005205	peptidoglycan recognition protein (long)	PGRPLA	328	0.0792801
2L	12210831	12220900	12220308	G	A	0.431034	0.375	-0.0560345	3.9959	upstream_gene_variant	MODIFIER	PGRPLA	c.-1953C>T		2L	10070	-	protein_coding_gene	AGAP005205	peptidoglycan recognition protein (long)	PGRPLA	328	0.0792801
2L	12210831	12220900	12211164	G	A	0.207547	0.518519	0.310971	3.99175	upstream_gene_variant	MODIFIER	PGRPLC	c.-2896C>T		2L	10070	-	protein_coding_gene	AGAP005205	peptidoglycan recognition protein (long)	PGRPLA	328	0.0792801
2L	12210831	12220900	12214117	G	T	0.661017	0.770833	0.109816	3.99309	intron_variant	MODIFIER	PGRPLA	c.362-1701C>A		2L	10070	-	protein_coding_gene	AGAP005205	peptidoglycan recognition protein (long)	PGRPLA	328	0.0792801
2L	12210831	12220900	12211164	G	A	0.207547	0.518519	0.310971	3.99175	upstream_gene_variant	MODIFIER	PGRPLC	c.-2896C>T		2L	10070	-	protein_coding_gene	AGAP005205	peptidoglycan recognition protein (long)	PGRPLA	328	0.0792801
2L	12210831	12220900	12211111	C	A	0.44898	0.344828	-0.104152	3.99172	upstream_gene_variant	MODIFIER	PGRPLC	c.-2843G>T		2L	10070	-	protein_coding_gene	AGAP005205	peptidoglycan recognition protein (long)	PGRPLA	328	0.0792801
2L	12210831	12220900	12213843	C	G	0.555556	0.271186	-0.284369	3.99297	downstream_gene_variant	MODIFIER	PGRPLA	c.*169G>C		2L	10070	-	protein_coding_gene	AGAP005205	peptidoglycan recognition protein (long)	PGRPLA	328	0.0792801
2L	12210831	12220900	12219467	A	C	0.2	0.480769	0.280769	3.99552	upstream_gene_variant	MODIFIER	AGAP005206	c.-3024A>C		2L	10070	-	protein_coding_gene	AGAP005205	peptidoglycan recognition protein (long)	PGRPLA	328	0.0792801
2L	12210831	12220900	12217102	G	T	0.459016	0.368421	-0.0905953	3.99445	intron_variant	MODIFIER	PGRPLA	c.361+3296C>A		2L	10070	-	protein_coding_gene	AGAP005205	peptidoglycan recognition protein (long)	PGRPLA	328	0.0792801
2L	12210831	12220900	12217125	G	T	0.460317	0.285714	-0.174603	3.99446	intron_variant	MODIFIER	PGRPLA	c.362-1996C>A		2L	10070	-	protein_coding_gene	AGAP005205	peptidoglycan recognition protein (long)	PGRPLA	328	0.0792801
2L	12210831	12220900	12215469	A	C	0.5	0.818182	0.318182	3.9937	intron_variant	MODIFIER	PGRPLA	c.362-3053T>G		2L	10070	-	protein_coding_gene	AGAP005205	peptidoglycan recognition protein (long)	PGRPLA	328	0.0792801
2L	12210831	12220900	12211210	G	A	0.214286	0.586207	0.371921	3.99177	3_prime_UTR_variant	MODIFIER	PGRPLA	c.*148C>T		2L	10070	-	protein_coding_gene	AGAP005205	peptidoglycan recognition protein (long)	PGRPLA	328	0.0792801
2L	12210831	12220900	12212482	C	A	0.592593	0.735849	0.143256	3.99235	downstream_gene_variant	MODIFIER	PGRPLA	c.*1530G>T		2L	10070	-	protein_coding_gene	AGAP005205	peptidoglycan recognition protein (long)	PGRPLA	328	0.0792801
2L	12210831	12220900	12213022	T	A	0.387097	0.416667	0.0295699	3.99259	upstream_gene_variant	MODIFIER	PGRPLC	c.-4754A>T		2L	10070	-	protein_coding_gene	AGAP005205	peptidoglycan recognition protein (long)	PGRPLA	328	0.0792801
2L	12210831	12220900	12219327	T	C	0.218182	0.395833	0.177652	3.99546	upstream_gene_variant	MODIFIER	AGAP005206	c.-3164T>C		2L	10070	-	protein_coding_gene	AGAP005205	peptidoglycan recognition protein (long)	PGRPLA	328	0.0792801
2L	12210831	12220900	12219340	A	G	0.22807	0.425532	0.197462	3.99546	upstream_gene_variant	MODIFIER	AGAP005206	c.-3151A>G		2L	10070	-	protein_coding_gene	AGAP005205	peptidoglycan recognition protein (long)	PGRPLA	328	0.0792801
2L	12210831	12220900	12218606	A	G	0.690909	0.807018	0.116108	3.99513	5_prime_UTR_variant	MODIFIER	PGRPLA	c.-251T>C		2L	10070	-	protein_coding_gene	AGAP005205	peptidoglycan recognition protein (long)	PGRPLA	328	0.0792801
2L	12210831	12220900	12218677	T	A	0.127273	0.36	0.232727	3.99516	5_prime_UTR_variant	MODIFIER	PGRPLA	c.-322A>T		2L	10070	-	protein_coding_gene	AGAP005205	peptidoglycan recognition protein (long)	PGRPLA	328	0.0792801
2L	12210831	12220900	12220705	G	A	0.484848	0.685185	0.200337	3.99608	upstream_gene_variant	MODIFIER	PGRPLA	c.-2350C>T		2L	10070	-	protein_coding_gene	AGAP005205	peptidoglycan recognition protein (long)	PGRPLA	328	0.0792801
2L	12210831	12220900	12213618	G	T	0.369565	0.238095	-0.13147	3.99286	upstream_gene_variant	MODIFIER	PGRPLC	c.-5350C>A		2L	10070	-	protein_coding_gene	AGAP005205	peptidoglycan recognition protein (long)	PGRPLA	328	0.0792801
2L	12210831	12220900	12212265	G	A	0.12963	0.485294	0.355664	3.99225	downstream_gene_variant	MODIFIER	PGRPLA	c.*1747C>T		2L	10070	-	protein_coding_gene	AGAP005205	peptidoglycan recognition protein (long)	PGRPLA	328	0.0792801
2L	12210831	12220900	12212265	G	A	0.12963	0.485294	0.355664	3.99225	upstream_gene_variant	MODIFIER	PGRPLC	c.-3997C>T		2L	10070	-	protein_coding_gene	AGAP005205	peptidoglycan recognition protein (long)	PGRPLA	328	0.0792801
2L	12210831	12220900	12213618	G	T	0.369565	0.238095	-0.13147	3.99286	upstream_gene_variant	MODIFIER	PGRPLC	c.-5350C>A		2L	10070	-	protein_coding_gene	AGAP005205	peptidoglycan recognition protein (long)	PGRPLA	328	0.0792801
2L	12210831	12220900	12213031	T	A	0.578125	0.787234	0.209109	3.9926	upstream_gene_variant	MODIFIER	PGRPLC	c.-4763A>T		2L	10070	-	protein_coding_gene	AGAP005205	peptidoglycan recognition protein (long)	PGRPLA	328	0.0792801
2L	12210831	12220900	12211657	C	T	0.375	0.327273	-0.0477273	3.99197	downstream_gene_variant	MODIFIER	PGRPLA	c.*2355G>A		2L	10070	-	protein_coding_gene	AGAP005205	peptidoglycan recognition protein (long)	PGRPLA	328	0.0792801
2L	12210831	12220900	12215442	C	G	0.568627	0.807018	0.23839	3.99369	intron_variant	MODIFIER	PGRPLA	c.362-3026G>C		2L	10070	-	protein_coding_gene	AGAP005205	peptidoglycan recognition protein (long)	PGRPLA	328	0.0792801
2L	12210831	12220900	12217909	A	G	0.719298	0.786885	0.067587	3.99481	intron_variant	MODIFIER	PGRPLA	c.415+32T>C		2L	10070	-	protein_coding_gene	AGAP005205	peptidoglycan recognition protein (long)	PGRPLA	328	0.0792801
2L	12210831	12220900	12212498	G	A	0.612245	0.736842	0.124597	3.99235	downstream_gene_variant	MODIFIER	PGRPLA	c.*1514C>T		2L	10070	-	protein_coding_gene	AGAP005205	peptidoglycan recognition protein (long)	PGRPLA	328	0.0792801
2L	12210831	12220900	12216935	T	C	0.42623	0.254902	-0.171328	3.99437	intron_variant	MODIFIER	PGRPLA	c.361+3463A>G		2L	10070	-	protein_coding_gene	AGAP005205	peptidoglycan recognition protein (long)	PGRPLA	328	0.0792801
2L	12210831	12220900	12219839	T	A	0.430769	0.159091	-0.271678	3.99569	intron_variant	MODIFIER	PGRPLA	c.361+559A>T		2L	10070	-	protein_coding_gene	AGAP005205	peptidoglycan recognition protein (long)	PGRPLA	328	0.0792801
2L	12210831	12220900	12215339	T	C	0.47619	0.490196	0.0140056	3.99365	intron_variant	MODIFIER	PGRPLA	c.362-2923A>G		2L	10070	-	protein_coding_gene	AGAP005205	peptidoglycan recognition protein (long)	PGRPLA	328	0.0792801
2L	12210831	12220900	12211210	G	A	0.214286	0.586207	0.371921	3.99177	downstream_gene_variant	MODIFIER	PGRPLA	c.*2802C>T		2L	10070	-	protein_coding_gene	AGAP005205	peptidoglycan recognition protein (long)	PGRPLA	328	0.0792801
2L	12210831	12220900	12211210	G	A	0.214286	0.586207	0.371921	3.99177	upstream_gene_variant	MODIFIER	PGRPLC	c.-2942C>T		2L	10070	-	protein_coding_gene	AGAP005205	peptidoglycan recognition protein (long)	PGRPLA	328	0.0792801
2L	12210831	12220900	12218913	C	T	0.239437	0.413793	0.174356	3.99527	intron_variant	MODIFIER	PGRPLA	c.361+1485G>A		2L	10070	-	protein_coding_gene	AGAP005205	peptidoglycan recognition protein (long)	PGRPLA	328	0.0792801
2L	12210831	12220900	12213022	T	A	0.387097	0.416667	0.0295699	3.99259	upstream_gene_variant	MODIFIER	PGRPLC	c.-4754A>T		2L	10070	-	protein_coding_gene	AGAP005205	peptidoglycan recognition protein (long)	PGRPLA	328	0.0792801
2L	12210831	12220900	12213218	T	C	0.45	0.301887	-0.148113	3.99268	downstream_gene_variant	MODIFIER	PGRPLA	c.*794A>G		2L	10070	-	protein_coding_gene	AGAP005205	peptidoglycan recognition protein (long)	PGRPLA	328	0.0792801
2L	12210831	12220900	12211210	G	A	0.214286	0.586207	0.371921	3.99177	upstream_gene_variant	MODIFIER	PGRPLC	c.-2942C>T		2L	10070	-	protein_coding_gene	AGAP005205	peptidoglycan recognition protein (long)	PGRPLA	328	0.0792801
2L	12210831	12220900	12212087	A	C	0.0862069	0.490196	0.403989	3.99217	upstream_gene_variant	MODIFIER	PGRPLC	c.-3819T>G		2L	10070	-	protein_coding_gene	AGAP005205	peptidoglycan recognition protein (long)	PGRPLA	328	0.0792801
2L	12210831	12220900	12213448	G	A	0.289474	0.654545	0.365072	3.99279	intron_variant	MODIFIER	PGRPLA	c.362-1032C>T		2L	10070	-	protein_coding_gene	AGAP005205	peptidoglycan recognition protein (long)	PGRPLA	328	0.0792801
2L	12210831	12220900	12211210	G	A	0.214286	0.586207	0.371921	3.99177	upstream_gene_variant	MODIFIER	PGRPLC	c.-2942C>T		2L	10070	-	protein_coding_gene	AGAP005205	peptidoglycan recognition protein (long)	PGRPLA	328	0.0792801
2L	12210831	12220900	12211164	G	A	0.207547	0.518519	0.310971	3.99175	3_prime_UTR_variant	MODIFIER	PGRPLA	c.*194C>T		2L	10070	-	protein_coding_gene	AGAP005205	peptidoglycan recognition protein (long)	PGRPLA	328	0.0792801
2L	12210831	12220900	12214174	C	G	0.615385	0.708333	0.0929487	3.99312	intron_variant	MODIFIER	PGRPLA	c.362-1758G>C		2L	10070	-	protein_coding_gene	AGAP005205	peptidoglycan recognition protein (long)	PGRPLA	328	0.0792801
2L	12210831	12220900	12217013	A	G	0.52381	0.384615	-0.139194	3.99441	intron_variant	MODIFIER	PGRPLA	c.415+928T>C		2L	10070	-	protein_coding_gene	AGAP005205	peptidoglycan recognition protein (long)	PGRPLA	328	0.0792801
2L	12210831	12220900	12219431	A	G	0.220339	0.472727	0.252388	3.9955	upstream_gene_variant	MODIFIER	AGAP005206	c.-3060A>G		2L	10070	-	protein_coding_gene	AGAP005205	peptidoglycan recognition protein (long)	PGRPLA	328	0.0792801
2L	12210831	12220900	12219467	A	C	0.2	0.480769	0.280769	3.99552	intron_variant	MODIFIER	PGRPLA	c.361+931T>G		2L	10070	-	protein_coding_gene	AGAP005205	peptidoglycan recognition protein (long)	PGRPLA	328	0.0792801
2L	12210831	12220900	12214174	C	G	0.615385	0.708333	0.0929487	3.99312	synonymous_variant	LOW	PGRPLA	c.1053G>C	p.Leu351Leu	2L	10070	-	protein_coding_gene	AGAP005205	peptidoglycan recognition protein (long)	PGRPLA	328	0.0792801
2L	12210831	12220900	12211164	G	A	0.207547	0.518519	0.310971	3.99175	upstream_gene_variant	MODIFIER	PGRPLC	c.-2896C>T		2L	10070	-	protein_coding_gene	AGAP005205	peptidoglycan recognition protein (long)	PGRPLA	328	0.0792801
2L	12210831	12220900	12214186	C	T	0.609375	0.705882	0.0965074	3.99312	synonymous_variant	LOW	PGRPLA	c.1041G>A	p.Leu347Leu	2L	10070	-	protein_coding_gene	AGAP005205	peptidoglycan recognition protein (long)	PGRPLA	328	0.0792801
2L	12210831	12220900	12219431	A	G	0.220339	0.472727	0.252388	3.9955	intron_variant	MODIFIER	PGRPLA	c.361+967T>C		2L	10070	-	protein_coding_gene	AGAP005205	peptidoglycan recognition protein (long)	PGRPLA	328	0.0792801
2L	12210831	12220900	12213031	T	A	0.578125	0.787234	0.209109	3.9926	upstream_gene_variant	MODIFIER	PGRPLC	c.-4763A>T		2L	10070	-	protein_coding_gene	AGAP005205	peptidoglycan recognition protein (long)	PGRPLA	328	0.0792801
2L	12210831	12220900	12217072	C	A	0.525424	0.368421	-0.157003	3.99443	intron_variant	MODIFIER	PGRPLA	c.415+869G>T		2L	10070	-	protein_coding_gene	AGAP005205	peptidoglycan recognition protein (long)	PGRPLA	328	0.0792801
2L	12210831	12220900	12213022	T	A	0.387097	0.416667	0.0295699	3.99259	upstream_gene_variant	MODIFIER	PGRPLC	c.-4754A>T		2L	10070	-	protein_coding_gene	AGAP005205	peptidoglycan recognition protein (long)	PGRPLA	328	0.0792801
2L	12210831	12220900	12214174	C	G	0.615385	0.708333	0.0929487	3.99312	synonymous_variant	LOW	PGRPLA	c.1107G>C	p.Leu369Leu	2L	10070	-	protein_coding_gene	AGAP005205	peptidoglycan recognition protein (long)	PGRPLA	328	0.0792801
2L	12210831	12220900	12211680	T	C	0.4	0.301887	-0.0981132	3.99198	synonymous_variant	LOW	PGRPLA	c.945A>G	p.Leu315Leu	2L	10070	-	protein_coding_gene	AGAP005205	peptidoglycan recognition protein (long)	PGRPLA	328	0.0792801
2L	12210831	12220900	12218606	A	G	0.690909	0.807018	0.116108	3.99513	upstream_gene_variant	MODIFIER	AGAP005206	c.-3885A>G		2L	10070	-	protein_coding_gene	AGAP005205	peptidoglycan recognition protein (long)	PGRPLA	328	0.0792801
2L	12210831	12220900	12212482	C	A	0.592593	0.735849	0.143256	3.99235	upstream_gene_variant	MODIFIER	PGRPLC	c.-4214G>T		2L	10070	-	protein_coding_gene	AGAP005205	peptidoglycan recognition protein (long)	PGRPLA	328	0.0792801
2L	12210831	12220900	12218059	G	A	0.112903	0.482759	0.369855	3.99488	synonymous_variant	LOW	PGRPLA	c.297C>T	p.Leu99Leu	2L	10070	-	protein_coding_gene	AGAP005205	peptidoglycan recognition protein (long)	PGRPLA	328	0.0792801
2L	12210831	12220900	12212265	G	A	0.12963	0.485294	0.355664	3.99225	upstream_gene_variant	MODIFIER	PGRPLC	c.-3997C>T		2L	10070	-	protein_coding_gene	AGAP005205	peptidoglycan recognition protein (long)	PGRPLA	328	0.0792801
2L	12210831	12220900	12218677	T	A	0.127273	0.36	0.232727	3.99516	intron_variant	MODIFIER	PGRPLA	c.361+1721A>T		2L	10070	-	protein_coding_gene	AGAP005205	peptidoglycan recognition protein (long)	PGRPLA	328	0.0792801
2L	12210831	12220900	12212265	G	A	0.12963	0.485294	0.355664	3.99225	upstream_gene_variant	MODIFIER	PGRPLC	c.-3997C>T		2L	10070	-	protein_coding_gene	AGAP005205	peptidoglycan recognition protein (long)	PGRPLA	328	0.0792801
2L	12210831	12220900	12218677	T	A	0.127273	0.36	0.232727	3.99516	intron_variant	MODIFIER	PGRPLA	c.361+1721A>T		2L	10070	-	protein_coding_gene	AGAP005205	peptidoglycan recognition protein (long)	PGRPLA	328	0.0792801
2L	12210831	12220900	12220747	A	T	0.413793	0.203704	-0.210089	3.9961	upstream_gene_variant	MODIFIER	PGRPLA	c.-2392T>A		2L	10070	-	protein_coding_gene	AGAP005205	peptidoglycan recognition protein (long)	PGRPLA	328	0.0792801
2L	12210831	12220900	12218699	T	C	0.0877193	0.36	0.272281	3.99517	5_prime_UTR_variant	MODIFIER	PGRPLA	c.-344A>G		2L	10070	-	protein_coding_gene	AGAP005205	peptidoglycan recognition protein (long)	PGRPLA	328	0.0792801
2L	12210831	12220900	12212498	G	A	0.612245	0.736842	0.124597	3.99235	downstream_gene_variant	MODIFIER	PGRPLA	c.*1514C>T		2L	10070	-	protein_coding_gene	AGAP005205	peptidoglycan recognition protein (long)	PGRPLA	328	0.0792801
2L	12210831	12220900	12217984	A	G	0.6	0.783333	0.183333	3.99485	synonymous_variant	LOW	PGRPLA	c.372T>C	p.Ser124Ser	2L	10070	-	protein_coding_gene	AGAP005205	peptidoglycan recognition protein (long)	PGRPLA	328	0.0792801
2L	12210831	12220900	12218059	G	A	0.112903	0.482759	0.369855	3.99488	intron_variant	MODIFIER	PGRPLA	c.361+2339C>T		2L	10070	-	protein_coding_gene	AGAP005205	peptidoglycan recognition protein (long)	PGRPLA	328	0.0792801
2L	12210831	12220900	12219380	C	T	0.193548	0.391304	0.197756	3.99548	intron_variant	MODIFIER	PGRPLA	c.361+1018G>A		2L	10070	-	protein_coding_gene	AGAP005205	peptidoglycan recognition protein (long)	PGRPLA	328	0.0792801
2L	12210831	12220900	12218816	C	A	0.482143	0.323077	-0.159066	3.99522	intron_variant	MODIFIER	PGRPLA	c.361+1582G>T		2L	10070	-	protein_coding_gene	AGAP005205	peptidoglycan recognition protein (long)	PGRPLA	328	0.0792801
2L	12210831	12220900	12211205	C	T	0.472727	0.178571	-0.294156	3.99177	upstream_gene_variant	MODIFIER	PGRPLC	c.-2937G>A		2L	10070	-	protein_coding_gene	AGAP005205	peptidoglycan recognition protein (long)	PGRPLA	328	0.0792801
2L	12210831	12220900	12211205	C	T	0.472727	0.178571	-0.294156	3.99177	3_prime_UTR_variant	MODIFIER	PGRPLA	c.*153G>A		2L	10070	-	protein_coding_gene	AGAP005205	peptidoglycan recognition protein (long)	PGRPLA	328	0.0792801
2L	12210831	12220900	12211588	C	G	0.163636	0.482759	0.319122	3.99194	upstream_gene_variant	MODIFIER	PGRPLC	c.-3320G>C		2L	10070	-	protein_coding_gene	AGAP005205	peptidoglycan recognition protein (long)	PGRPLA	328	0.0792801
2L	12210831	12220900	12219380	C	T	0.193548	0.391304	0.197756	3.99548	intron_variant	MODIFIER	PGRPLA	c.361+1018G>A		2L	10070	-	protein_coding_gene	AGAP005205	peptidoglycan recognition protein (long)	PGRPLA	328	0.0792801
2L	12210831	12220900	12211588	C	G	0.163636	0.482759	0.319122	3.99194	upstream_gene_variant	MODIFIER	PGRPLC	c.-3320G>C		2L	10070	-	protein_coding_gene	AGAP005205	peptidoglycan recognition protein (long)	PGRPLA	328	0.0792801
2L	12210831	12220900	12211588	C	G	0.163636	0.482759	0.319122	3.99194	upstream_gene_variant	MODIFIER	PGRPLC	c.-3320G>C		2L	10070	-	protein_coding_gene	AGAP005205	peptidoglycan recognition protein (long)	PGRPLA	328	0.0792801
2L	12210831	12220900	12212381	A	T	0.507463	0.786885	0.279423	3.9923	upstream_gene_variant	MODIFIER	PGRPLC	c.-4113T>A		2L	10070	-	protein_coding_gene	AGAP005205	peptidoglycan recognition protein (long)	PGRPLA	328	0.0792801
2L	12210831	12220900	12212087	A	C	0.0862069	0.490196	0.403989	3.99217	downstream_gene_variant	MODIFIER	PGRPLA	c.*1925T>G		2L	10070	-	protein_coding_gene	AGAP005205	peptidoglycan recognition protein (long)	PGRPLA	328	0.0792801
2L	12210831	12220900	12212087	A	C	0.0862069	0.490196	0.403989	3.99217	upstream_gene_variant	MODIFIER	PGRPLC	c.-3819T>G		2L	10070	-	protein_coding_gene	AGAP005205	peptidoglycan recognition protein (long)	PGRPLA	328	0.0792801
2L	12210831	12220900	12215442	C	G	0.568627	0.807018	0.23839	3.99369	intron_variant	MODIFIER	PGRPLA	c.362-313G>C		2L	10070	-	protein_coding_gene	AGAP005205	peptidoglycan recognition protein (long)	PGRPLA	328	0.0792801
2L	12210831	12220900	12215469	A	C	0.5	0.818182	0.318182	3.9937	intron_variant	MODIFIER	PGRPLA	c.416-340T>G		2L	10070	-	protein_coding_gene	AGAP005205	peptidoglycan recognition protein (long)	PGRPLA	328	0.0792801
2L	12210831	12220900	12216983	C	T	0.184615	0.423077	0.238462	3.99439	intron_variant	MODIFIER	PGRPLA	c.362-1854G>A		2L	10070	-	protein_coding_gene	AGAP005205	peptidoglycan recognition protein (long)	PGRPLA	328	0.0792801
2L	12210831	12220900	12219431	A	G	0.220339	0.472727	0.252388	3.9955	intron_variant	MODIFIER	PGRPLA	c.361+967T>C		2L	10070	-	protein_coding_gene	AGAP005205	peptidoglycan recognition protein (long)	PGRPLA	328	0.0792801
2L	12210831	12220900	12217007	G	A	0.516129	0.384615	-0.131514	3.9944	intron_variant	MODIFIER	PGRPLA	c.361+3391C>T		2L	10070	-	protein_coding_gene	AGAP005205	peptidoglycan recognition protein (long)	PGRPLA	328	0.0792801
2L	12210831	12220900	12211657	C	T	0.375	0.327273	-0.0477273	3.99197	downstream_gene_variant	MODIFIER	PGRPLA	c.*2355G>A		2L	10070	-	protein_coding_gene	AGAP005205	peptidoglycan recognition protein (long)	PGRPLA	328	0.0792801
2L	12210831	12220900	12217007	G	A	0.516129	0.384615	-0.131514	3.9944	intron_variant	MODIFIER	PGRPLA	c.362-1878C>T		2L	10070	-	protein_coding_gene	AGAP005205	peptidoglycan recognition protein (long)	PGRPLA	328	0.0792801
2L	12210831	12220900	12211122	C	T	0.489362	0.333333	-0.156028	3.99173	upstream_gene_variant	MODIFIER	PGRPLC	c.-2854G>A		2L	10070	-	protein_coding_gene	AGAP005205	peptidoglycan recognition protein (long)	PGRPLA	328	0.0792801
2L	12210831	12220900	12211111	C	A	0.44898	0.344828	-0.104152	3.99172	downstream_gene_variant	MODIFIER	PGRPLA	c.*2901G>T		2L	10070	-	protein_coding_gene	AGAP005205	peptidoglycan recognition protein (long)	PGRPLA	328	0.0792801
2L	12210831	12220900	12211111	C	A	0.44898	0.344828	-0.104152	3.99172	upstream_gene_variant	MODIFIER	PGRPLC	c.-2843G>T		2L	10070	-	protein_coding_gene	AGAP005205	peptidoglycan recognition protein (long)	PGRPLA	328	0.0792801
2L	12210831	12220900	12213843	C	G	0.555556	0.271186	-0.284369	3.99297	downstream_gene_variant	MODIFIER	PGRPLA	c.*169G>C		2L	10070	-	protein_coding_gene	AGAP005205	peptidoglycan recognition protein (long)	PGRPLA	328	0.0792801
2L	12210831	12220900	12213765	A	G	0.192308	0.612245	0.419937	3.99293	downstream_gene_variant	MODIFIER	PGRPLA	c.*247T>C		2L	10070	-	protein_coding_gene	AGAP005205	peptidoglycan recognition protein (long)	PGRPLA	328	0.0792801
2L	12210831	12220900	12211164	G	A	0.207547	0.518519	0.310971	3.99175	upstream_gene_variant	MODIFIER	PGRPLC	c.-2896C>T		2L	10070	-	protein_coding_gene	AGAP005205	peptidoglycan recognition protein (long)	PGRPLA	328	0.0792801
2L	12210831	12220900	12213031	T	A	0.578125	0.787234	0.209109	3.9926	intron_variant	MODIFIER	PGRPLA	c.362-615A>T		2L	10070	-	protein_coding_gene	AGAP005205	peptidoglycan recognition protein (long)	PGRPLA	328	0.0792801
2L	12210831	12220900	12212941	G	C	0.357143	0.295455	-0.0616883	3.99256	upstream_gene_variant	MODIFIER	PGRPLC	c.-4673C>G		2L	10070	-	protein_coding_gene	AGAP005205	peptidoglycan recognition protein (long)	PGRPLA	328	0.0792801
2L	12210831	12220900	12217984	A	G	0.6	0.783333	0.183333	3.99485	intron_variant	MODIFIER	PGRPLA	c.361+2414T>C		2L	10070	-	protein_coding_gene	AGAP005205	peptidoglycan recognition protein (long)	PGRPLA	328	0.0792801
2L	12210831	12220900	12220329	T	C	0.57377	0.823529	0.249759	3.99591	upstream_gene_variant	MODIFIER	PGRPLA	c.-1974A>G		2L	10070	-	protein_coding_gene	AGAP005205	peptidoglycan recognition protein (long)	PGRPLA	328	0.0792801
2L	12210831	12220900	12211175	G	T	0.509804	0.203704	-0.3061	3.99175	upstream_gene_variant	MODIFIER	PGRPLC	c.-2907C>A		2L	10070	-	protein_coding_gene	AGAP005205	peptidoglycan recognition protein (long)	PGRPLA	328	0.0792801
2L	12210831	12220900	12220705	G	A	0.484848	0.685185	0.200337	3.99608	upstream_gene_variant	MODIFIER	AGAP005206	c.-1786G>A		2L	10070	-	protein_coding_gene	AGAP005205	peptidoglycan recognition protein (long)	PGRPLA	328	0.0792801
2L	12210831	12220900	12217219	A	T	0.434211	0.272727	-0.161483	3.9945	intron_variant	MODIFIER	PGRPLA	c.415+722T>A		2L	10070	-	protein_coding_gene	AGAP005205	peptidoglycan recognition protein (long)	PGRPLA	328	0.0792801
2L	12210831	12220900	12217125	G	T	0.460317	0.285714	-0.174603	3.99446	intron_variant	MODIFIER	PGRPLA	c.361+3273C>A		2L	10070	-	protein_coding_gene	AGAP005205	peptidoglycan recognition protein (long)	PGRPLA	328	0.0792801
2L	12210831	12220900	12217219	A	T	0.434211	0.272727	-0.161483	3.9945	intron_variant	MODIFIER	PGRPLA	c.362-2090T>A		2L	10070	-	protein_coding_gene	AGAP005205	peptidoglycan recognition protein (long)	PGRPLA	328	0.0792801
2L	12210831	12220900	12218677	T	A	0.127273	0.36	0.232727	3.99516	upstream_gene_variant	MODIFIER	AGAP005206	c.-3814T>A		2L	10070	-	protein_coding_gene	AGAP005205	peptidoglycan recognition protein (long)	PGRPLA	328	0.0792801
2L	12210831	12220900	12219679	A	G	0.4	0.178571	-0.221429	3.99562	upstream_gene_variant	MODIFIER	PGRPLA	c.-1324T>C		2L	10070	-	protein_coding_gene	AGAP005205	peptidoglycan recognition protein (long)	PGRPLA	328	0.0792801
2L	12210831	12220900	12212942	A	T	0.196429	0.477273	0.280844	3.99256	upstream_gene_variant	MODIFIER	PGRPLC	c.-4674T>A		2L	10070	-	protein_coding_gene	AGAP005205	peptidoglycan recognition protein (long)	PGRPLA	328	0.0792801
2L	12210831	12220900	12213186	C	G	0.490196	0.280702	-0.209494	3.99267	upstream_gene_variant	MODIFIER	PGRPLC	c.-4918G>C		2L	10070	-	protein_coding_gene	AGAP005205	peptidoglycan recognition protein (long)	PGRPLA	328	0.0792801
2L	12210831	12220900	12213618	G	T	0.369565	0.238095	-0.13147	3.99286	upstream_gene_variant	MODIFIER	PGRPLC	c.-5350C>A		2L	10070	-	protein_coding_gene	AGAP005205	peptidoglycan recognition protein (long)	PGRPLA	328	0.0792801
2L	12210831	12220900	12211576	A	T	0.509434	0.290909	-0.218525	3.99194	downstream_gene_variant	MODIFIER	PGRPLA	c.*2436T>A		2L	10070	-	protein_coding_gene	AGAP005205	peptidoglycan recognition protein (long)	PGRPLA	328	0.0792801
2L	12210831	12220900	12218913	C	T	0.239437	0.413793	0.174356	3.99527	5_prime_UTR_variant	MODIFIER	PGRPLA	c.-558G>A		2L	10070	-	protein_coding_gene	AGAP005205	peptidoglycan recognition protein (long)	PGRPLA	328	0.0792801
2L	12210831	12220900	12213618	G	T	0.369565	0.238095	-0.13147	3.99286	upstream_gene_variant	MODIFIER	PGRPLC	c.-5350C>A		2L	10070	-	protein_coding_gene	AGAP005205	peptidoglycan recognition protein (long)	PGRPLA	328	0.0792801
2L	12210831	12220900	12212498	G	A	0.612245	0.736842	0.124597	3.99235	upstream_gene_variant	MODIFIER	PGRPLC	c.-4230C>T		2L	10070	-	protein_coding_gene	AGAP005205	peptidoglycan recognition protein (long)	PGRPLA	328	0.0792801
2L	12210831	12220900	12212307	A	C	0.40625	0.783333	0.377083	3.99227	upstream_gene_variant	MODIFIER	PGRPLC	c.-4039T>G		2L	10070	-	protein_coding_gene	AGAP005205	peptidoglycan recognition protein (long)	PGRPLA	328	0.0792801
2L	12210831	12220900	12211588	C	G	0.163636	0.482759	0.319122	3.99194	downstream_gene_variant	MODIFIER	PGRPLA	c.*2424G>C		2L	10070	-	protein_coding_gene	AGAP005205	peptidoglycan recognition protein (long)	PGRPLA	328	0.0792801
2L	12210831	12220900	12219839	T	A	0.430769	0.159091	-0.271678	3.99569	upstream_gene_variant	MODIFIER	PGRPLA	c.-1484A>T		2L	10070	-	protein_coding_gene	AGAP005205	peptidoglycan recognition protein (long)	PGRPLA	328	0.0792801
2L	12210831	12220900	12219725	C	A	0.419355	0.2	-0.219355	3.99564	intron_variant	MODIFIER	PGRPLA	c.361+673G>T		2L	10070	-	protein_coding_gene	AGAP005205	peptidoglycan recognition protein (long)	PGRPLA	328	0.0792801
2L	12210831	12220900	12213022	T	A	0.387097	0.416667	0.0295699	3.99259	upstream_gene_variant	MODIFIER	PGRPLC	c.-4754A>T		2L	10070	-	protein_coding_gene	AGAP005205	peptidoglycan recognition protein (long)	PGRPLA	328	0.0792801
2L	12210831	12220900	12212021	G	A	0.125	0.457627	0.332627	3.99214	upstream_gene_variant	MODIFIER	PGRPLC	c.-3753C>T		2L	10070	-	protein_coding_gene	AGAP005205	peptidoglycan recognition protein (long)	PGRPLA	328	0.0792801
2L	12210831	12220900	12212021	G	A	0.125	0.457627	0.332627	3.99214	upstream_gene_variant	MODIFIER	PGRPLC	c.-3753C>T		2L	10070	-	protein_coding_gene	AGAP005205	peptidoglycan recognition protein (long)	PGRPLA	328	0.0792801
2L	12210831	12220900	12211210	G	A	0.214286	0.586207	0.371921	3.99177	downstream_gene_variant	MODIFIER	PGRPLA	c.*2802C>T		2L	10070	-	protein_coding_gene	AGAP005205	peptidoglycan recognition protein (long)	PGRPLA	328	0.0792801
2L	12210831	12220900	12215442	C	G	0.568627	0.807018	0.23839	3.99369	intron_variant	MODIFIER	PGRPLA	c.416-313G>C		2L	10070	-	protein_coding_gene	AGAP005205	peptidoglycan recognition protein (long)	PGRPLA	328	0.0792801
2L	12210831	12220900	12216983	C	T	0.184615	0.423077	0.238462	3.99439	intron_variant	MODIFIER	PGRPLA	c.361+3415G>A		2L	10070	-	protein_coding_gene	AGAP005205	peptidoglycan recognition protein (long)	PGRPLA	328	0.0792801
2L	12210831	12220900	12212087	A	C	0.0862069	0.490196	0.403989	3.99217	upstream_gene_variant	MODIFIER	PGRPLC	c.-3819T>G		2L	10070	-	protein_coding_gene	AGAP005205	peptidoglycan recognition protein (long)	PGRPLA	328	0.0792801
2L	12210831	12220900	12220021	C	T	0.377358	0.34	-0.0373585	3.99577	intron_variant	MODIFIER	PGRPLA	c.361+377G>A		2L	10070	-	protein_coding_gene	AGAP005205	peptidoglycan recognition protein (long)	PGRPLA	328	0.0792801
2L	12210831	12220900	12214117	G	T	0.661017	0.770833	0.109816	3.99309	synonymous_variant	LOW	PGRPLA	c.1164C>A	p.Ala388Ala	2L	10070	-	protein_coding_gene	AGAP005205	peptidoglycan recognition protein (long)	PGRPLA	328	0.0792801
2L	12210831	12220900	12212507	A	T	0.627451	0.745455	0.118004	3.99236	upstream_gene_variant	MODIFIER	PGRPLC	c.-4239T>A		2L	10070	-	protein_coding_gene	AGAP005205	peptidoglycan recognition protein (long)	PGRPLA	328	0.0792801
2L	12210831	12220900	12211111	C	A	0.44898	0.344828	-0.104152	3.99172	3_prime_UTR_variant	MODIFIER	PGRPLA	c.*247G>T		2L	10070	-	protein_coding_gene	AGAP005205	peptidoglycan recognition protein (long)	PGRPLA	328	0.0792801
2L	12210831	12220900	12212507	A	T	0.627451	0.745455	0.118004	3.99236	upstream_gene_variant	MODIFIER	PGRPLC	c.-4239T>A		2L	10070	-	protein_coding_gene	AGAP005205	peptidoglycan recognition protein (long)	PGRPLA	328	0.0792801
2L	12210831	12220900	12211111	C	A	0.44898	0.344828	-0.104152	3.99172	upstream_gene_variant	MODIFIER	PGRPLC	c.-2843G>T		2L	10070	-	protein_coding_gene	AGAP005205	peptidoglycan recognition protein (long)	PGRPLA	328	0.0792801
2L	12210831	12220900	12219416	T	G	0.213115	0.433962	0.220848	3.9955	intron_variant	MODIFIER	PGRPLA	c.361+982A>C		2L	10070	-	protein_coding_gene	AGAP005205	peptidoglycan recognition protein (long)	PGRPLA	328	0.0792801
2L	12210831	12220900	12212507	A	T	0.627451	0.745455	0.118004	3.99236	intron_variant	MODIFIER	PGRPLA	c.362-91T>A		2L	10070	-	protein_coding_gene	AGAP005205	peptidoglycan recognition protein (long)	PGRPLA	328	0.0792801
2L	12210831	12220900	12213765	A	G	0.192308	0.612245	0.419937	3.99293	intron_variant	MODIFIER	PGRPLA	c.362-1349T>C		2L	10070	-	protein_coding_gene	AGAP005205	peptidoglycan recognition protein (long)	PGRPLA	328	0.0792801
2L	12210831	12220900	12213712	C	G	0.418182	0.157895	-0.260287	3.99291	downstream_gene_variant	MODIFIER	PGRPLA	c.*300G>C		2L	10070	-	protein_coding_gene	AGAP005205	peptidoglycan recognition protein (long)	PGRPLA	328	0.0792801
2L	12210831	12220900	12212507	A	T	0.627451	0.745455	0.118004	3.99236	upstream_gene_variant	MODIFIER	PGRPLC	c.-4239T>A		2L	10070	-	protein_coding_gene	AGAP005205	peptidoglycan recognition protein (long)	PGRPLA	328	0.0792801
2L	12210831	12220900	12217102	G	T	0.459016	0.368421	-0.0905953	3.99445	intron_variant	MODIFIER	PGRPLA	c.415+839C>A		2L	10070	-	protein_coding_gene	AGAP005205	peptidoglycan recognition protein (long)	PGRPLA	328	0.0792801
2L	12210831	12220900	12213031	T	A	0.578125	0.787234	0.209109	3.9926	downstream_gene_variant	MODIFIER	PGRPLA	c.*981A>T		2L	10070	-	protein_coding_gene	AGAP005205	peptidoglycan recognition protein (long)	PGRPLA	328	0.0792801
2L	12210831	12220900	12211657	C	T	0.375	0.327273	-0.0477273	3.99197	upstream_gene_variant	MODIFIER	PGRPLC	c.-3389G>A		2L	10070	-	protein_coding_gene	AGAP005205	peptidoglycan recognition protein (long)	PGRPLA	328	0.0792801
2L	12210831	12220900	12219514	T	A	0.130435	0.459016	0.328582	3.99554	upstream_gene_variant	MODIFIER	PGRPLA	c.-1159A>T		2L	10070	-	protein_coding_gene	AGAP005205	peptidoglycan recognition protein (long)	PGRPLA	328	0.0792801
2L	12210831	12220900	12211657	C	T	0.375	0.327273	-0.0477273	3.99197	upstream_gene_variant	MODIFIER	PGRPLC	c.-3389G>A		2L	10070	-	protein_coding_gene	AGAP005205	peptidoglycan recognition protein (long)	PGRPLA	328	0.0792801
2L	12210831	12220900	12218606	A	G	0.690909	0.807018	0.116108	3.99513	intron_variant	MODIFIER	PGRPLA	c.361+1792T>C		2L	10070	-	protein_coding_gene	AGAP005205	peptidoglycan recognition protein (long)	PGRPLA	328	0.0792801
2L	12210831	12220900	12212146	G	A	0.135593	0.419355	0.283762	3.99219	upstream_gene_variant	MODIFIER	PGRPLC	c.-3878C>T		2L	10070	-	protein_coding_gene	AGAP005205	peptidoglycan recognition protein (long)	PGRPLA	328	0.0792801
2L	12210831	12220900	12213169	C	G	0.22	0.509434	0.289434	3.99266	downstream_gene_variant	MODIFIER	PGRPLA	c.*843G>C		2L	10070	-	protein_coding_gene	AGAP005205	peptidoglycan recognition protein (long)	PGRPLA	328	0.0792801
2L	12210831	12220900	12212265	G	A	0.12963	0.485294	0.355664	3.99225	upstream_gene_variant	MODIFIER	PGRPLC	c.-3997C>T		2L	10070	-	protein_coding_gene	AGAP005205	peptidoglycan recognition protein (long)	PGRPLA	328	0.0792801
2L	12210831	12220900	12211680	T	C	0.4	0.301887	-0.0981132	3.99198	upstream_gene_variant	MODIFIER	PGRPLC	c.-3412A>G		2L	10070	-	protein_coding_gene	AGAP005205	peptidoglycan recognition protein (long)	PGRPLA	328	0.0792801
2L	12210831	12220900	12220705	G	A	0.484848	0.685185	0.200337	3.99608	synonymous_variant	LOW	PGRPLA	c.54C>T	p.Asn18Asn	2L	10070	-	protein_coding_gene	AGAP005205	peptidoglycan recognition protein (long)	PGRPLA	328	0.0792801
2L	12210831	12220900	12213186	C	G	0.490196	0.280702	-0.209494	3.99267	upstream_gene_variant	MODIFIER	PGRPLC	c.-4918G>C		2L	10070	-	protein_coding_gene	AGAP005205	peptidoglycan recognition protein (long)	PGRPLA	328	0.0792801
2L	12210831	12220900	12211180	A	T	0.509434	0.203704	-0.30573	3.99176	upstream_gene_variant	MODIFIER	PGRPLC	c.-2912T>A		2L	10070	-	protein_coding_gene	AGAP005205	peptidoglycan recognition protein (long)	PGRPLA	328	0.0792801
2L	12210831	12220900	12213618	G	T	0.369565	0.238095	-0.13147	3.99286	upstream_gene_variant	MODIFIER	PGRPLC	c.-5350C>A		2L	10070	-	protein_coding_gene	AGAP005205	peptidoglycan recognition protein (long)	PGRPLA	328	0.0792801
2L	12210831	12220900	12212307	A	C	0.40625	0.783333	0.377083	3.99227	upstream_gene_variant	MODIFIER	PGRPLC	c.-4039T>G		2L	10070	-	protein_coding_gene	AGAP005205	peptidoglycan recognition protein (long)	PGRPLA	328	0.0792801
2L	12210831	12220900	12213618	G	T	0.369565	0.238095	-0.13147	3.99286	downstream_gene_variant	MODIFIER	PGRPLA	c.*394C>A		2L	10070	-	protein_coding_gene	AGAP005205	peptidoglycan recognition protein (long)	PGRPLA	328	0.0792801
2L	12210831	12220900	12212993	C	T	0.203125	0.409091	0.205966	3.99258	upstream_gene_variant	MODIFIER	PGRPLC	c.-4725G>A		2L	10070	-	protein_coding_gene	AGAP005205	peptidoglycan recognition protein (long)	PGRPLA	328	0.0792801
2L	12210831	12220900	12219716	G	A	0.431034	0.214286	-0.216749	3.99563	upstream_gene_variant	MODIFIER	AGAP005206	c.-2775G>A		2L	10070	-	protein_coding_gene	AGAP005205	peptidoglycan recognition protein (long)	PGRPLA	328	0.0792801
2L	12210831	12220900	12211588	C	G	0.163636	0.482759	0.319122	3.99194	upstream_gene_variant	MODIFIER	PGRPLC	c.-3320G>C		2L	10070	-	protein_coding_gene	AGAP005205	peptidoglycan recognition protein (long)	PGRPLA	328	0.0792801
2L	12210831	12220900	12212307	A	C	0.40625	0.783333	0.377083	3.99227	upstream_gene_variant	MODIFIER	PGRPLC	c.-4039T>G		2L	10070	-	protein_coding_gene	AGAP005205	peptidoglycan recognition protein (long)	PGRPLA	328	0.0792801
2L	12210831	12220900	12211205	C	T	0.472727	0.178571	-0.294156	3.99177	upstream_gene_variant	MODIFIER	PGRPLC	c.-2937G>A		2L	10070	-	protein_coding_gene	AGAP005205	peptidoglycan recognition protein (long)	PGRPLA	328	0.0792801
2L	12210831	12220900	12215339	T	C	0.47619	0.490196	0.0140056	3.99365	intron_variant	MODIFIER	PGRPLA	c.362-210A>G		2L	10070	-	protein_coding_gene	AGAP005205	peptidoglycan recognition protein (long)	PGRPLA	328	0.0792801
2L	12210831	12220900	12212307	A	C	0.40625	0.783333	0.377083	3.99227	downstream_gene_variant	MODIFIER	PGRPLA	c.*1705T>G		2L	10070	-	protein_coding_gene	AGAP005205	peptidoglycan recognition protein (long)	PGRPLA	328	0.0792801
2L	12210831	12220900	12212381	A	T	0.507463	0.786885	0.279423	3.9923	upstream_gene_variant	MODIFIER	PGRPLC	c.-4113T>A		2L	10070	-	protein_coding_gene	AGAP005205	peptidoglycan recognition protein (long)	PGRPLA	328	0.0792801
2L	12210831	12220900	12215415	G	A	0.42	0.377358	-0.0426415	3.99368	intron_variant	MODIFIER	PGRPLA	c.362-286C>T		2L	10070	-	protein_coding_gene	AGAP005205	peptidoglycan recognition protein (long)	PGRPLA	328	0.0792801
2L	12210831	12220900	12217750	A	G	0.614035	0.754386	0.140351	3.99474	intron_variant	MODIFIER	PGRPLA	c.415+191T>C		2L	10070	-	protein_coding_gene	AGAP005205	peptidoglycan recognition protein (long)	PGRPLA	328	0.0792801
2L	12210831	12220900	12212993	C	T	0.203125	0.409091	0.205966	3.99258	upstream_gene_variant	MODIFIER	PGRPLC	c.-4725G>A		2L	10070	-	protein_coding_gene	AGAP005205	peptidoglycan recognition protein (long)	PGRPLA	328	0.0792801
2L	12210831	12220900	12213022	T	A	0.387097	0.416667	0.0295699	3.99259	downstream_gene_variant	MODIFIER	PGRPLA	c.*990A>T		2L	10070	-	protein_coding_gene	AGAP005205	peptidoglycan recognition protein (long)	PGRPLA	328	0.0792801
2L	12210831	12220900	12213218	T	C	0.45	0.301887	-0.148113	3.99268	upstream_gene_variant	MODIFIER	PGRPLC	c.-4950A>G		2L	10070	-	protein_coding_gene	AGAP005205	peptidoglycan recognition protein (long)	PGRPLA	328	0.0792801
2L	12210831	12220900	12211657	C	T	0.375	0.327273	-0.0477273	3.99197	upstream_gene_variant	MODIFIER	PGRPLC	c.-3389G>A		2L	10070	-	protein_coding_gene	AGAP005205	peptidoglycan recognition protein (long)	PGRPLA	328	0.0792801
2L	12210831	12220900	12219416	T	G	0.213115	0.433962	0.220848	3.9955	upstream_gene_variant	MODIFIER	AGAP005206	c.-3075T>G		2L	10070	-	protein_coding_gene	AGAP005205	peptidoglycan recognition protein (long)	PGRPLA	328	0.0792801
2L	12210831	12220900	12214078	A	T	0.596154	0.326923	-0.269231	3.99307	missense_variant	MODERATE	PGRPLA	c.1203T>A	p.Asp401Glu	2L	10070	-	protein_coding_gene	AGAP005205	peptidoglycan recognition protein (long)	PGRPLA	328	0.0792801
2L	12210831	12220900	12213679	T	A	0.226415	0.603774	0.377358	3.99289	downstream_gene_variant	MODIFIER	PGRPLA	c.*333A>T		2L	10070	-	protein_coding_gene	AGAP005205	peptidoglycan recognition protein (long)	PGRPLA	328	0.0792801
2L	12210831	12220900	12213681	G	A	0.37037	0.185185	-0.185185	3.99289	intron_variant	MODIFIER	PGRPLA	c.362-1265C>T		2L	10070	-	protein_coding_gene	AGAP005205	peptidoglycan recognition protein (long)	PGRPLA	328	0.0792801
2L	12210831	12220900	12213648	T	C	0.611111	0.777778	0.166667	3.99288	downstream_gene_variant	MODIFIER	PGRPLA	c.*364A>G		2L	10070	-	protein_coding_gene	AGAP005205	peptidoglycan recognition protein (long)	PGRPLA	328	0.0792801
2L	12210831	12220900	12213681	G	A	0.37037	0.185185	-0.185185	3.99289	downstream_gene_variant	MODIFIER	PGRPLA	c.*331C>T		2L	10070	-	protein_coding_gene	AGAP005205	peptidoglycan recognition protein (long)	PGRPLA	328	0.0792801
2L	12210831	12220900	12219416	T	G	0.213115	0.433962	0.220848	3.9955	intron_variant	MODIFIER	PGRPLA	c.361+982A>C		2L	10070	-	protein_coding_gene	AGAP005205	peptidoglycan recognition protein (long)	PGRPLA	328	0.0792801
2L	12210831	12220900	12211111	C	A	0.44898	0.344828	-0.104152	3.99172	upstream_gene_variant	MODIFIER	PGRPLC	c.-2843G>T		2L	10070	-	protein_coding_gene	AGAP005205	peptidoglycan recognition protein (long)	PGRPLA	328	0.0792801
2L	12210831	12220900	12212507	A	T	0.627451	0.745455	0.118004	3.99236	upstream_gene_variant	MODIFIER	PGRPLC	c.-4239T>A		2L	10070	-	protein_coding_gene	AGAP005205	peptidoglycan recognition protein (long)	PGRPLA	328	0.0792801
2L	12210831	12220900	12219431	A	G	0.220339	0.472727	0.252388	3.9955	upstream_gene_variant	MODIFIER	PGRPLA	c.-1076T>C		2L	10070	-	protein_coding_gene	AGAP005205	peptidoglycan recognition protein (long)	PGRPLA	328	0.0792801
2L	12210831	12220900	12212507	A	T	0.627451	0.745455	0.118004	3.99236	upstream_gene_variant	MODIFIER	PGRPLC	c.-4239T>A		2L	10070	-	protein_coding_gene	AGAP005205	peptidoglycan recognition protein (long)	PGRPLA	328	0.0792801
2L	12210831	12220900	12211122	C	T	0.489362	0.333333	-0.156028	3.99173	upstream_gene_variant	MODIFIER	PGRPLC	c.-2854G>A		2L	10070	-	protein_coding_gene	AGAP005205	peptidoglycan recognition protein (long)	PGRPLA	328	0.0792801
2L	12210831	12220900	12217984	A	G	0.6	0.783333	0.183333	3.99485	upstream_gene_variant	MODIFIER	AGAP005206	c.-4507A>G		2L	10070	-	protein_coding_gene	AGAP005205	peptidoglycan recognition protein (long)	PGRPLA	328	0.0792801
2L	12210831	12220900	12212146	G	A	0.135593	0.419355	0.283762	3.99219	upstream_gene_variant	MODIFIER	PGRPLC	c.-3878C>T		2L	10070	-	protein_coding_gene	AGAP005205	peptidoglycan recognition protein (long)	PGRPLA	328	0.0792801
2L	12210831	12220900	12212146	G	A	0.135593	0.419355	0.283762	3.99219	upstream_gene_variant	MODIFIER	PGRPLC	c.-3878C>T		2L	10070	-	protein_coding_gene	AGAP005205	peptidoglycan recognition protein (long)	PGRPLA	328	0.0792801
2L	12210831	12220900	12220363	T	C	0.557377	0.833333	0.275956	3.99593	intron_variant	MODIFIER	PGRPLA	c.361+35A>G		2L	10070	-	protein_coding_gene	AGAP005205	peptidoglycan recognition protein (long)	PGRPLA	328	0.0792801
2L	12210831	12220900	12217219	A	T	0.434211	0.272727	-0.161483	3.9945	intron_variant	MODIFIER	PGRPLA	c.361+3179T>A		2L	10070	-	protein_coding_gene	AGAP005205	peptidoglycan recognition protein (long)	PGRPLA	328	0.0792801
2L	12210831	12220900	12211127	G	T	0.22	0.491228	0.271228	3.99173	downstream_gene_variant	MODIFIER	PGRPLA	c.*2885C>A		2L	10070	-	protein_coding_gene	AGAP005205	peptidoglycan recognition protein (long)	PGRPLA	328	0.0792801
2L	12210831	12220900	12212942	A	T	0.196429	0.477273	0.280844	3.99256	upstream_gene_variant	MODIFIER	PGRPLC	c.-4674T>A		2L	10070	-	protein_coding_gene	AGAP005205	peptidoglycan recognition protein (long)	PGRPLA	328	0.0792801
2L	12210831	12220900	12213169	C	G	0.22	0.509434	0.289434	3.99266	upstream_gene_variant	MODIFIER	PGRPLC	c.-4901G>C		2L	10070	-	protein_coding_gene	AGAP005205	peptidoglycan recognition protein (long)	PGRPLA	328	0.0792801
2L	12210831	12220900	12213169	C	G	0.22	0.509434	0.289434	3.99266	upstream_gene_variant	MODIFIER	PGRPLC	c.-4901G>C		2L	10070	-	protein_coding_gene	AGAP005205	peptidoglycan recognition protein (long)	PGRPLA	328	0.0792801
2L	12210831	12220900	12211127	G	T	0.22	0.491228	0.271228	3.99173	upstream_gene_variant	MODIFIER	PGRPLC	c.-2859C>A		2L	10070	-	protein_coding_gene	AGAP005205	peptidoglycan recognition protein (long)	PGRPLA	328	0.0792801
2L	12210831	12220900	12217280	C	A	0.432836	0.217391	-0.215445	3.99453	intron_variant	MODIFIER	PGRPLA	c.415+661G>T		2L	10070	-	protein_coding_gene	AGAP005205	peptidoglycan recognition protein (long)	PGRPLA	328	0.0792801
2L	12210831	12220900	12212265	G	A	0.12963	0.485294	0.355664	3.99225	downstream_gene_variant	MODIFIER	PGRPLA	c.*1747C>T		2L	10070	-	protein_coding_gene	AGAP005205	peptidoglycan recognition protein (long)	PGRPLA	328	0.0792801
2L	12210831	12220900	12220705	G	A	0.484848	0.685185	0.200337	3.99608	synonymous_variant	LOW	PGRPLA	c.54C>T	p.Asn18Asn	2L	10070	-	protein_coding_gene	AGAP005205	peptidoglycan recognition protein (long)	PGRPLA	328	0.0792801
2L	12210831	12220900	12218699	T	C	0.0877193	0.36	0.272281	3.99517	intron_variant	MODIFIER	PGRPLA	c.361+1699A>G		2L	10070	-	protein_coding_gene	AGAP005205	peptidoglycan recognition protein (long)	PGRPLA	328	0.0792801
2L	12210831	12220900	12218816	C	A	0.482143	0.323077	-0.159066	3.99522	upstream_gene_variant	MODIFIER	AGAP005206	c.-3675C>A		2L	10070	-	protein_coding_gene	AGAP005205	peptidoglycan recognition protein (long)	PGRPLA	328	0.0792801
2L	12210831	12220900	12212307	A	C	0.40625	0.783333	0.377083	3.99227	missense_variant	MODERATE	PGRPLA	c.471T>G	p.Phe157Leu	2L	10070	-	protein_coding_gene	AGAP005205	peptidoglycan recognition protein (long)	PGRPLA	328	0.0792801
2L	12210831	12220900	12218816	C	A	0.482143	0.323077	-0.159066	3.99522	intron_variant	MODIFIER	PGRPLA	c.361+1582G>T		2L	10070	-	protein_coding_gene	AGAP005205	peptidoglycan recognition protein (long)	PGRPLA	328	0.0792801
2L	12210831	12220900	12211576	A	T	0.509434	0.290909	-0.218525	3.99194	downstream_gene_variant	MODIFIER	PGRPLA	c.*2436T>A		2L	10070	-	protein_coding_gene	AGAP005205	peptidoglycan recognition protein (long)	PGRPLA	328	0.0792801
2L	12210831	12220900	12212498	G	A	0.612245	0.736842	0.124597	3.99235	upstream_gene_variant	MODIFIER	PGRPLC	c.-4230C>T		2L	10070	-	protein_coding_gene	AGAP005205	peptidoglycan recognition protein (long)	PGRPLA	328	0.0792801
2L	12210831	12220900	12216845	C	T	0.463768	0.220339	-0.243429	3.99433	intron_variant	MODIFIER	PGRPLA	c.362-1716G>A		2L	10070	-	protein_coding_gene	AGAP005205	peptidoglycan recognition protein (long)	PGRPLA	328	0.0792801
2L	12210831	12220900	12216910	C	G	0.411765	0.254545	-0.157219	3.99436	intron_variant	MODIFIER	PGRPLA	c.361+3488G>C		2L	10070	-	protein_coding_gene	AGAP005205	peptidoglycan recognition protein (long)	PGRPLA	328	0.0792801
2L	12210831	12220900	12219416	T	G	0.213115	0.433962	0.220848	3.9955	upstream_gene_variant	MODIFIER	PGRPLA	c.-1061A>C		2L	10070	-	protein_coding_gene	AGAP005205	peptidoglycan recognition protein (long)	PGRPLA	328	0.0792801
2L	12210831	12220900	12211588	C	G	0.163636	0.482759	0.319122	3.99194	upstream_gene_variant	MODIFIER	PGRPLC	c.-3320G>C		2L	10070	-	protein_coding_gene	AGAP005205	peptidoglycan recognition protein (long)	PGRPLA	328	0.0792801
2L	12210831	12220900	12220852	T	A	0.163636	0.480769	0.317133	3.99615	upstream_gene_variant	MODIFIER	AGAP005206	c.-1639T>A		2L	10070	-	protein_coding_gene	AGAP005205	peptidoglycan recognition protein (long)	PGRPLA	328	0.0792801
2L	12210831	12220900	12213218	T	C	0.45	0.301887	-0.148113	3.99268	upstream_gene_variant	MODIFIER	PGRPLC	c.-4950A>G		2L	10070	-	protein_coding_gene	AGAP005205	peptidoglycan recognition protein (long)	PGRPLA	328	0.0792801
2L	12210831	12220900	12213218	T	C	0.45	0.301887	-0.148113	3.99268	intron_variant	MODIFIER	PGRPLA	c.362-802A>G		2L	10070	-	protein_coding_gene	AGAP005205	peptidoglycan recognition protein (long)	PGRPLA	328	0.0792801
2L	12210831	12220900	12217007	G	A	0.516129	0.384615	-0.131514	3.9944	intron_variant	MODIFIER	PGRPLA	c.415+934C>T		2L	10070	-	protein_coding_gene	AGAP005205	peptidoglycan recognition protein (long)	PGRPLA	328	0.0792801
2L	12210831	12220900	12214117	G	T	0.661017	0.770833	0.109816	3.99309	synonymous_variant	LOW	PGRPLA	c.1110C>A	p.Ala370Ala	2L	10070	-	protein_coding_gene	AGAP005205	peptidoglycan recognition protein (long)	PGRPLA	328	0.0792801
2L	12210831	12220900	12211162	C	T	0.462963	0.236364	-0.226599	3.99175	upstream_gene_variant	MODIFIER	PGRPLC	c.-2894G>A		2L	10070	-	protein_coding_gene	AGAP005205	peptidoglycan recognition protein (long)	PGRPLA	328	0.0792801
2L	12210831	12220900	12211111	C	A	0.44898	0.344828	-0.104152	3.99172	downstream_gene_variant	MODIFIER	PGRPLA	c.*2901G>T		2L	10070	-	protein_coding_gene	AGAP005205	peptidoglycan recognition protein (long)	PGRPLA	328	0.0792801
2L	12210831	12220900	12214660	C	T	0.119048	0.454545	0.335498	3.99334	synonymous_variant	LOW	PGRPLA	c.726G>A	p.Ala242Ala	2L	10070	-	protein_coding_gene	AGAP005205	peptidoglycan recognition protein (long)	PGRPLA	328	0.0792801
2L	12210831	12220900	12212146	G	A	0.135593	0.419355	0.283762	3.99219	upstream_gene_variant	MODIFIER	PGRPLC	c.-3878C>T		2L	10070	-	protein_coding_gene	AGAP005205	peptidoglycan recognition protein (long)	PGRPLA	328	0.0792801
2L	12210831	12220900	12218606	A	G	0.690909	0.807018	0.116108	3.99513	intron_variant	MODIFIER	PGRPLA	c.361+1792T>C		2L	10070	-	protein_coding_gene	AGAP005205	peptidoglycan recognition protein (long)	PGRPLA	328	0.0792801
2L	12210831	12220900	12220384	A	G	0.45	0.327869	-0.122131	3.99594	upstream_gene_variant	MODIFIER	AGAP005206	c.-2107A>G		2L	10070	-	protein_coding_gene	AGAP005205	peptidoglycan recognition protein (long)	PGRPLA	328	0.0792801
2L	12210831	12220900	12211680	T	C	0.4	0.301887	-0.0981132	3.99198	upstream_gene_variant	MODIFIER	PGRPLC	c.-3412A>G		2L	10070	-	protein_coding_gene	AGAP005205	peptidoglycan recognition protein (long)	PGRPLA	328	0.0792801
2L	12210831	12220900	12213712	C	G	0.418182	0.157895	-0.260287	3.99291	intron_variant	MODIFIER	PGRPLA	c.362-1296G>C		2L	10070	-	protein_coding_gene	AGAP005205	peptidoglycan recognition protein (long)	PGRPLA	328	0.0792801
2L	12210831	12220900	12220384	A	G	0.45	0.327869	-0.122131	3.99594	intron_variant	MODIFIER	PGRPLA	c.361+14T>C		2L	10070	-	protein_coding_gene	AGAP005205	peptidoglycan recognition protein (long)	PGRPLA	328	0.0792801
2L	12210831	12220900	12213765	A	G	0.192308	0.612245	0.419937	3.99293	downstream_gene_variant	MODIFIER	PGRPLA	c.*247T>C		2L	10070	-	protein_coding_gene	AGAP005205	peptidoglycan recognition protein (long)	PGRPLA	328	0.0792801
2L	12210831	12220900	12211111	C	A	0.44898	0.344828	-0.104152	3.99172	upstream_gene_variant	MODIFIER	PGRPLC	c.-2843G>T		2L	10070	-	protein_coding_gene	AGAP005205	peptidoglycan recognition protein (long)	PGRPLA	328	0.0792801
2L	12210831	12220900	12214369	A	G	0.442308	0.270833	-0.171474	3.9932	synonymous_variant	LOW	PGRPLA	c.931T>C	p.Leu311Leu	2L	10070	-	protein_coding_gene	AGAP005205	peptidoglycan recognition protein (long)	PGRPLA	328	0.0792801
2L	12210831	12220900	12213875	G	A	0.627451	0.803279	0.175828	3.99298	intron_variant	MODIFIER	PGRPLA	c.362-1459C>T		2L	10070	-	protein_coding_gene	AGAP005205	peptidoglycan recognition protein (long)	PGRPLA	328	0.0792801
2L	12210831	12220900	12213875	G	A	0.627451	0.803279	0.175828	3.99298	downstream_gene_variant	MODIFIER	PGRPLA	c.*137C>T		2L	10070	-	protein_coding_gene	AGAP005205	peptidoglycan recognition protein (long)	PGRPLA	328	0.0792801
2L	12210831	12220900	12213850	A	C	0.111111	0.483333	0.372222	3.99297	downstream_gene_variant	MODIFIER	PGRPLA	c.*162T>G		2L	10070	-	protein_coding_gene	AGAP005205	peptidoglycan recognition protein (long)	PGRPLA	328	0.0792801
2L	12210831	12220900	12217637	A	G	0.696429	0.765957	0.0695289	3.99469	intron_variant	MODIFIER	PGRPLA	c.361+2761T>C		2L	10070	-	protein_coding_gene	AGAP005205	peptidoglycan recognition protein (long)	PGRPLA	328	0.0792801
2L	12210831	12220900	12217369	G	A	0.425926	0.203704	-0.222222	3.99457	intron_variant	MODIFIER	PGRPLA	c.362-2240C>T		2L	10070	-	protein_coding_gene	AGAP005205	peptidoglycan recognition protein (long)	PGRPLA	328	0.0792801
2L	12210831	12220900	12220021	C	T	0.377358	0.34	-0.0373585	3.99577	intron_variant	MODIFIER	PGRPLA	c.361+377G>A		2L	10070	-	protein_coding_gene	AGAP005205	peptidoglycan recognition protein (long)	PGRPLA	328	0.0792801
2L	12210831	12220900	12212021	G	A	0.125	0.457627	0.332627	3.99214	downstream_gene_variant	MODIFIER	PGRPLA	c.*1991C>T		2L	10070	-	protein_coding_gene	AGAP005205	peptidoglycan recognition protein (long)	PGRPLA	328	0.0792801
2L	12210831	12220900	12217704	C	T	0.611111	0.764706	0.153595	3.99472	upstream_gene_variant	MODIFIER	AGAP005206	c.-4787C>T		2L	10070	-	protein_coding_gene	AGAP005205	peptidoglycan recognition protein (long)	PGRPLA	328	0.0792801
2L	12210831	12220900	12219521	A	T	0.125	0.467742	0.342742	3.99554	intron_variant	MODIFIER	PGRPLA	c.361+877T>A		2L	10070	-	protein_coding_gene	AGAP005205	peptidoglycan recognition protein (long)	PGRPLA	328	0.0792801
2L	12210831	12220900	12219839	T	A	0.430769	0.159091	-0.271678	3.99569	intron_variant	MODIFIER	PGRPLA	c.361+559A>T		2L	10070	-	protein_coding_gene	AGAP005205	peptidoglycan recognition protein (long)	PGRPLA	328	0.0792801
2L	12210831	12220900	12211180	A	T	0.509434	0.203704	-0.30573	3.99176	upstream_gene_variant	MODIFIER	PGRPLC	c.-2912T>A		2L	10070	-	protein_coding_gene	AGAP005205	peptidoglycan recognition protein (long)	PGRPLA	328	0.0792801
2L	12210831	12220900	12213186	C	G	0.490196	0.280702	-0.209494	3.99267	downstream_gene_variant	MODIFIER	PGRPLA	c.*826G>C		2L	10070	-	protein_coding_gene	AGAP005205	peptidoglycan recognition protein (long)	PGRPLA	328	0.0792801
2L	12210831	12220900	12211180	A	T	0.509434	0.203704	-0.30573	3.99176	upstream_gene_variant	MODIFIER	PGRPLC	c.-2912T>A		2L	10070	-	protein_coding_gene	AGAP005205	peptidoglycan recognition protein (long)	PGRPLA	328	0.0792801
2L	12210831	12220900	12218816	C	A	0.482143	0.323077	-0.159066	3.99522	5_prime_UTR_variant	MODIFIER	PGRPLA	c.-461G>T		2L	10070	-	protein_coding_gene	AGAP005205	peptidoglycan recognition protein (long)	PGRPLA	328	0.0792801
2L	12210831	12220900	12212993	C	T	0.203125	0.409091	0.205966	3.99258	upstream_gene_variant	MODIFIER	PGRPLC	c.-4725G>A		2L	10070	-	protein_coding_gene	AGAP005205	peptidoglycan recognition protein (long)	PGRPLA	328	0.0792801
2L	12210831	12220900	12212993	C	T	0.203125	0.409091	0.205966	3.99258	downstream_gene_variant	MODIFIER	PGRPLA	c.*1019G>A		2L	10070	-	protein_coding_gene	AGAP005205	peptidoglycan recognition protein (long)	PGRPLA	328	0.0792801
2L	12210831	12220900	12213681	G	A	0.37037	0.185185	-0.185185	3.99289	downstream_gene_variant	MODIFIER	PGRPLA	c.*331C>T		2L	10070	-	protein_coding_gene	AGAP005205	peptidoglycan recognition protein (long)	PGRPLA	328	0.0792801
2L	12210831	12220900	12212941	G	C	0.357143	0.295455	-0.0616883	3.99256	downstream_gene_variant	MODIFIER	PGRPLA	c.*1071C>G		2L	10070	-	protein_coding_gene	AGAP005205	peptidoglycan recognition protein (long)	PGRPLA	328	0.0792801
2L	12210831	12220900	12211122	C	T	0.489362	0.333333	-0.156028	3.99173	3_prime_UTR_variant	MODIFIER	PGRPLA	c.*236G>A		2L	10070	-	protein_coding_gene	AGAP005205	peptidoglycan recognition protein (long)	PGRPLA	328	0.0792801
2L	12210831	12220900	12211127	G	T	0.22	0.491228	0.271228	3.99173	downstream_gene_variant	MODIFIER	PGRPLA	c.*2885C>A		2L	10070	-	protein_coding_gene	AGAP005205	peptidoglycan recognition protein (long)	PGRPLA	328	0.0792801
2L	12210831	12220900	12212941	G	C	0.357143	0.295455	-0.0616883	3.99256	downstream_gene_variant	MODIFIER	PGRPLA	c.*1071C>G		2L	10070	-	protein_coding_gene	AGAP005205	peptidoglycan recognition protein (long)	PGRPLA	328	0.0792801
2L	12210831	12220900	12212021	G	A	0.125	0.457627	0.332627	3.99214	upstream_gene_variant	MODIFIER	PGRPLC	c.-3753C>T		2L	10070	-	protein_coding_gene	AGAP005205	peptidoglycan recognition protein (long)	PGRPLA	328	0.0792801
2L	12210831	12220900	12212265	G	A	0.12963	0.485294	0.355664	3.99225	upstream_gene_variant	MODIFIER	PGRPLC	c.-3997C>T		2L	10070	-	protein_coding_gene	AGAP005205	peptidoglycan recognition protein (long)	PGRPLA	328	0.0792801
2L	12210831	12220900	12211162	C	T	0.462963	0.236364	-0.226599	3.99175	upstream_gene_variant	MODIFIER	PGRPLC	c.-2894G>A		2L	10070	-	protein_coding_gene	AGAP005205	peptidoglycan recognition protein (long)	PGRPLA	328	0.0792801
2L	12210831	12220900	12211162	C	T	0.462963	0.236364	-0.226599	3.99175	upstream_gene_variant	MODIFIER	PGRPLC	c.-2894G>A		2L	10070	-	protein_coding_gene	AGAP005205	peptidoglycan recognition protein (long)	PGRPLA	328	0.0792801
2L	12210831	12220900	12211164	G	A	0.207547	0.518519	0.310971	3.99175	downstream_gene_variant	MODIFIER	PGRPLA	c.*2848C>T		2L	10070	-	protein_coding_gene	AGAP005205	peptidoglycan recognition protein (long)	PGRPLA	328	0.0792801
2L	12210831	12220900	12211162	C	T	0.462963	0.236364	-0.226599	3.99175	upstream_gene_variant	MODIFIER	PGRPLC	c.-2894G>A		2L	10070	-	protein_coding_gene	AGAP005205	peptidoglycan recognition protein (long)	PGRPLA	328	0.0792801
2L	12210831	12220900	12213186	C	G	0.490196	0.280702	-0.209494	3.99267	upstream_gene_variant	MODIFIER	PGRPLC	c.-4918G>C		2L	10070	-	protein_coding_gene	AGAP005205	peptidoglycan recognition protein (long)	PGRPLA	328	0.0792801
2L	12210831	12220900	12216983	C	T	0.184615	0.423077	0.238462	3.99439	intron_variant	MODIFIER	PGRPLA	c.415+958G>A		2L	10070	-	protein_coding_gene	AGAP005205	peptidoglycan recognition protein (long)	PGRPLA	328	0.0792801
2L	12210831	12220900	12214660	C	T	0.119048	0.454545	0.335498	3.99334	intron_variant	MODIFIER	PGRPLA	c.362-2244G>A		2L	10070	-	protein_coding_gene	AGAP005205	peptidoglycan recognition protein (long)	PGRPLA	328	0.0792801
2L	12210831	12220900	12212307	A	C	0.40625	0.783333	0.377083	3.99227	downstream_gene_variant	MODIFIER	PGRPLA	c.*1705T>G		2L	10070	-	protein_coding_gene	AGAP005205	peptidoglycan recognition protein (long)	PGRPLA	328	0.0792801
2L	12210831	12220900	12212307	A	C	0.40625	0.783333	0.377083	3.99227	upstream_gene_variant	MODIFIER	PGRPLC	c.-4039T>G		2L	10070	-	protein_coding_gene	AGAP005205	peptidoglycan recognition protein (long)	PGRPLA	328	0.0792801
2L	12210831	12220900	12211205	C	T	0.472727	0.178571	-0.294156	3.99177	downstream_gene_variant	MODIFIER	PGRPLA	c.*2807G>A		2L	10070	-	protein_coding_gene	AGAP005205	peptidoglycan recognition protein (long)	PGRPLA	328	0.0792801
2L	12210831	12220900	12215240	A	G	0.183333	0.44	0.256667	3.9936	intron_variant	MODIFIER	PGRPLA	c.416-111T>C		2L	10070	-	protein_coding_gene	AGAP005205	peptidoglycan recognition protein (long)	PGRPLA	328	0.0792801
2L	12210831	12220900	12218059	G	A	0.112903	0.482759	0.369855	3.99488	intron_variant	MODIFIER	PGRPLA	c.361+2339C>T		2L	10070	-	protein_coding_gene	AGAP005205	peptidoglycan recognition protein (long)	PGRPLA	328	0.0792801
2L	12210831	12220900	12215240	A	G	0.183333	0.44	0.256667	3.9936	intron_variant	MODIFIER	PGRPLA	c.362-2824T>C		2L	10070	-	protein_coding_gene	AGAP005205	peptidoglycan recognition protein (long)	PGRPLA	328	0.0792801
2L	12210831	12220900	12211680	T	C	0.4	0.301887	-0.0981132	3.99198	downstream_gene_variant	MODIFIER	PGRPLA	c.*2332A>G		2L	10070	-	protein_coding_gene	AGAP005205	peptidoglycan recognition protein (long)	PGRPLA	328	0.0792801
2L	12210831	12220900	12213712	C	G	0.418182	0.157895	-0.260287	3.99291	downstream_gene_variant	MODIFIER	PGRPLA	c.*300G>C		2L	10070	-	protein_coding_gene	AGAP005205	peptidoglycan recognition protein (long)	PGRPLA	328	0.0792801
2L	12210831	12220900	12211111	C	A	0.44898	0.344828	-0.104152	3.99172	upstream_gene_variant	MODIFIER	PGRPLC	c.-2843G>T		2L	10070	-	protein_coding_gene	AGAP005205	peptidoglycan recognition protein (long)	PGRPLA	328	0.0792801
2L	12210831	12220900	12211657	C	T	0.375	0.327273	-0.0477273	3.99197	upstream_gene_variant	MODIFIER	PGRPLC	c.-3389G>A		2L	10070	-	protein_coding_gene	AGAP005205	peptidoglycan recognition protein (long)	PGRPLA	328	0.0792801
2L	12210831	12220900	12217909	A	G	0.719298	0.786885	0.067587	3.99481	intron_variant	MODIFIER	PGRPLA	c.361+2489T>C		2L	10070	-	protein_coding_gene	AGAP005205	peptidoglycan recognition protein (long)	PGRPLA	328	0.0792801
2L	12210831	12220900	12214369	A	G	0.442308	0.270833	-0.171474	3.9932	synonymous_variant	LOW	PGRPLA	c.985T>C	p.Leu329Leu	2L	10070	-	protein_coding_gene	AGAP005205	peptidoglycan recognition protein (long)	PGRPLA	328	0.0792801
2L	12210831	12220900	12212307	A	C	0.40625	0.783333	0.377083	3.99227	upstream_gene_variant	MODIFIER	PGRPLC	c.-4039T>G		2L	10070	-	protein_coding_gene	AGAP005205	peptidoglycan recognition protein (long)	PGRPLA	328	0.0792801
2L	12210831	12220900	12212941	G	C	0.357143	0.295455	-0.0616883	3.99256	intron_variant	MODIFIER	PGRPLA	c.362-525C>G		2L	10070	-	protein_coding_gene	AGAP005205	peptidoglycan recognition protein (long)	PGRPLA	328	0.0792801
2L	12210831	12220900	12212146	G	A	0.135593	0.419355	0.283762	3.99219	downstream_gene_variant	MODIFIER	PGRPLA	c.*1866C>T		2L	10070	-	protein_coding_gene	AGAP005205	peptidoglycan recognition protein (long)	PGRPLA	328	0.0792801
2L	12210831	12220900	12211175	G	T	0.509804	0.203704	-0.3061	3.99175	downstream_gene_variant	MODIFIER	PGRPLA	c.*2837C>A		2L	10070	-	protein_coding_gene	AGAP005205	peptidoglycan recognition protein (long)	PGRPLA	328	0.0792801
2L	12210831	12220900	12218059	G	A	0.112903	0.482759	0.369855	3.99488	upstream_gene_variant	MODIFIER	AGAP005206	c.-4432G>A		2L	10070	-	protein_coding_gene	AGAP005205	peptidoglycan recognition protein (long)	PGRPLA	328	0.0792801
2L	12210831	12220900	12211205	C	T	0.472727	0.178571	-0.294156	3.99177	upstream_gene_variant	MODIFIER	PGRPLC	c.-2937G>A		2L	10070	-	protein_coding_gene	AGAP005205	peptidoglycan recognition protein (long)	PGRPLA	328	0.0792801
2L	12210831	12220900	12213942	C	T	0.126984	0.526316	0.399332	3.99301	intron_variant	MODIFIER	PGRPLA	c.362-1526G>A		2L	10070	-	protein_coding_gene	AGAP005205	peptidoglycan recognition protein (long)	PGRPLA	328	0.0792801
2L	12210831	12220900	12215415	G	A	0.42	0.377358	-0.0426415	3.99368	intron_variant	MODIFIER	PGRPLA	c.416-286C>T		2L	10070	-	protein_coding_gene	AGAP005205	peptidoglycan recognition protein (long)	PGRPLA	328	0.0792801
2L	12210831	12220900	12217280	C	A	0.432836	0.217391	-0.215445	3.99453	intron_variant	MODIFIER	PGRPLA	c.362-2151G>T		2L	10070	-	protein_coding_gene	AGAP005205	peptidoglycan recognition protein (long)	PGRPLA	328	0.0792801
2L	12210831	12220900	12214892	A	T	0.396825	0.355556	-0.0412698	3.99344	intron_variant	MODIFIER	PGRPLA	c.619+34T>A		2L	10070	-	protein_coding_gene	AGAP005205	peptidoglycan recognition protein (long)	PGRPLA	328	0.0792801
2L	12210831	12220900	12217286	C	A	0.421875	0.22449	-0.197385	3.99453	intron_variant	MODIFIER	PGRPLA	c.415+655G>T		2L	10070	-	protein_coding_gene	AGAP005205	peptidoglycan recognition protein (long)	PGRPLA	328	0.0792801
2L	12210831	12220900	12211205	C	T	0.472727	0.178571	-0.294156	3.99177	upstream_gene_variant	MODIFIER	PGRPLC	c.-2937G>A		2L	10070	-	protein_coding_gene	AGAP005205	peptidoglycan recognition protein (long)	PGRPLA	328	0.0792801
2L	12210831	12220900	12220763	A	G	0.40678	0.241379	-0.1654	3.99611	5_prime_UTR_variant	MODIFIER	PGRPLA	c.-5T>C		2L	10070	-	protein_coding_gene	AGAP005205	peptidoglycan recognition protein (long)	PGRPLA	328	0.0792801
2L	12210831	12220900	12214066	C	T	0.648148	0.339623	-0.308526	3.99307	intron_variant	MODIFIER	PGRPLA	c.362-1650G>A		2L	10070	-	protein_coding_gene	AGAP005205	peptidoglycan recognition protein (long)	PGRPLA	328	0.0792801
2L	12210831	12220900	12212993	C	T	0.203125	0.409091	0.205966	3.99258	intron_variant	MODIFIER	PGRPLA	c.362-577G>A		2L	10070	-	protein_coding_gene	AGAP005205	peptidoglycan recognition protein (long)	PGRPLA	328	0.0792801
2L	12210831	12220900	12217337	C	T	0.433333	0.208333	-0.225	3.99455	intron_variant	MODIFIER	PGRPLA	c.362-2208G>A		2L	10070	-	protein_coding_gene	AGAP005205	peptidoglycan recognition protein (long)	PGRPLA	328	0.0792801
2L	12210831	12220900	12212993	C	T	0.203125	0.409091	0.205966	3.99258	upstream_gene_variant	MODIFIER	PGRPLC	c.-4725G>A		2L	10070	-	protein_coding_gene	AGAP005205	peptidoglycan recognition protein (long)	PGRPLA	328	0.0792801
2L	12210831	12220900	12217369	G	A	0.425926	0.203704	-0.222222	3.99457	intron_variant	MODIFIER	PGRPLA	c.361+3029C>T		2L	10070	-	protein_coding_gene	AGAP005205	peptidoglycan recognition protein (long)	PGRPLA	328	0.0792801
2L	12210831	12220900	12220384	A	G	0.45	0.327869	-0.122131	3.99594	upstream_gene_variant	MODIFIER	PGRPLA	c.-2029T>C		2L	10070	-	protein_coding_gene	AGAP005205	peptidoglycan recognition protein (long)	PGRPLA	328	0.0792801
2L	12210831	12220900	12213648	T	C	0.611111	0.777778	0.166667	3.99288	downstream_gene_variant	MODIFIER	PGRPLA	c.*364A>G		2L	10070	-	protein_coding_gene	AGAP005205	peptidoglycan recognition protein (long)	PGRPLA	328	0.0792801
2L	12210831	12220900	12211127	G	T	0.22	0.491228	0.271228	3.99173	upstream_gene_variant	MODIFIER	PGRPLC	c.-2859C>A		2L	10070	-	protein_coding_gene	AGAP005205	peptidoglycan recognition protein (long)	PGRPLA	328	0.0792801
2L	12210831	12220900	12220763	A	G	0.40678	0.241379	-0.1654	3.99611	upstream_gene_variant	MODIFIER	PGRPLA	c.-2408T>C		2L	10070	-	protein_coding_gene	AGAP005205	peptidoglycan recognition protein (long)	PGRPLA	328	0.0792801
2L	12210831	12220900	12220852	T	A	0.163636	0.480769	0.317133	3.99615	5_prime_UTR_variant	MODIFIER	PGRPLA	c.-94A>T		2L	10070	-	protein_coding_gene	AGAP005205	peptidoglycan recognition protein (long)	PGRPLA	328	0.0792801
2L	12210831	12220900	12213218	T	C	0.45	0.301887	-0.148113	3.99268	downstream_gene_variant	MODIFIER	PGRPLA	c.*794A>G		2L	10070	-	protein_coding_gene	AGAP005205	peptidoglycan recognition protein (long)	PGRPLA	328	0.0792801
2L	12210831	12220900	12213186	C	G	0.490196	0.280702	-0.209494	3.99267	upstream_gene_variant	MODIFIER	PGRPLC	c.-4918G>C		2L	10070	-	protein_coding_gene	AGAP005205	peptidoglycan recognition protein (long)	PGRPLA	328	0.0792801
2L	12210831	12220900	12211657	C	T	0.375	0.327273	-0.0477273	3.99197	upstream_gene_variant	MODIFIER	PGRPLC	c.-3389G>A		2L	10070	-	protein_coding_gene	AGAP005205	peptidoglycan recognition protein (long)	PGRPLA	328	0.0792801
2L	12210831	12220900	12211122	C	T	0.489362	0.333333	-0.156028	3.99173	upstream_gene_variant	MODIFIER	PGRPLC	c.-2854G>A		2L	10070	-	protein_coding_gene	AGAP005205	peptidoglycan recognition protein (long)	PGRPLA	328	0.0792801
2L	12210831	12220900	12217328	G	A	0.421053	0.229167	-0.191886	3.99455	intron_variant	MODIFIER	PGRPLA	c.415+613C>T		2L	10070	-	protein_coding_gene	AGAP005205	peptidoglycan recognition protein (long)	PGRPLA	328	0.0792801
2L	12210831	12220900	12214261	C	G	0.586957	0.690909	0.103953	3.99316	intron_variant	MODIFIER	PGRPLA	c.362-1845G>C		2L	10070	-	protein_coding_gene	AGAP005205	peptidoglycan recognition protein (long)	PGRPLA	328	0.0792801
2L	12210831	12220900	12219467	A	C	0.2	0.480769	0.280769	3.99552	intron_variant	MODIFIER	PGRPLA	c.361+931T>G		2L	10070	-	protein_coding_gene	AGAP005205	peptidoglycan recognition protein (long)	PGRPLA	328	0.0792801
2L	12210831	12220900	12211122	C	T	0.489362	0.333333	-0.156028	3.99173	upstream_gene_variant	MODIFIER	PGRPLC	c.-2854G>A		2L	10070	-	protein_coding_gene	AGAP005205	peptidoglycan recognition protein (long)	PGRPLA	328	0.0792801
2L	12210831	12220900	12211576	A	T	0.509434	0.290909	-0.218525	3.99194	intron_variant	MODIFIER	PGRPLA	c.1009-21T>A		2L	10070	-	protein_coding_gene	AGAP005205	peptidoglycan recognition protein (long)	PGRPLA	328	0.0792801
2L	12210831	12220900	12211680	T	C	0.4	0.301887	-0.0981132	3.99198	upstream_gene_variant	MODIFIER	PGRPLC	c.-3412A>G		2L	10070	-	protein_coding_gene	AGAP005205	peptidoglycan recognition protein (long)	PGRPLA	328	0.0792801
2L	12210831	12220900	12219725	C	A	0.419355	0.2	-0.219355	3.99564	upstream_gene_variant	MODIFIER	PGRPLA	c.-1370G>T		2L	10070	-	protein_coding_gene	AGAP005205	peptidoglycan recognition protein (long)	PGRPLA	328	0.0792801
2L	12210831	12220900	12212265	G	A	0.12963	0.485294	0.355664	3.99225	upstream_gene_variant	MODIFIER	PGRPLC	c.-3997C>T		2L	10070	-	protein_coding_gene	AGAP005205	peptidoglycan recognition protein (long)	PGRPLA	328	0.0792801
2L	12210831	12220900	12212498	G	A	0.612245	0.736842	0.124597	3.99235	intron_variant	MODIFIER	PGRPLA	c.362-82C>T		2L	10070	-	protein_coding_gene	AGAP005205	peptidoglycan recognition protein (long)	PGRPLA	328	0.0792801
2L	12210831	12220900	12212942	A	T	0.196429	0.477273	0.280844	3.99256	downstream_gene_variant	MODIFIER	PGRPLA	c.*1070T>A		2L	10070	-	protein_coding_gene	AGAP005205	peptidoglycan recognition protein (long)	PGRPLA	328	0.0792801
2L	12210831	12220900	12211122	C	T	0.489362	0.333333	-0.156028	3.99173	downstream_gene_variant	MODIFIER	PGRPLA	c.*2890G>A		2L	10070	-	protein_coding_gene	AGAP005205	peptidoglycan recognition protein (long)	PGRPLA	328	0.0792801
2L	12210831	12220900	12219514	T	A	0.130435	0.459016	0.328582	3.99554	upstream_gene_variant	MODIFIER	AGAP005206	c.-2977T>A		2L	10070	-	protein_coding_gene	AGAP005205	peptidoglycan recognition protein (long)	PGRPLA	328	0.0792801
2L	12210831	12220900	12211180	A	T	0.509434	0.203704	-0.30573	3.99176	upstream_gene_variant	MODIFIER	PGRPLC	c.-2912T>A		2L	10070	-	protein_coding_gene	AGAP005205	peptidoglycan recognition protein (long)	PGRPLA	328	0.0792801
2L	12210831	12220900	12213679	T	A	0.226415	0.603774	0.377358	3.99289	intron_variant	MODIFIER	PGRPLA	c.362-1263A>T		2L	10070	-	protein_coding_gene	AGAP005205	peptidoglycan recognition protein (long)	PGRPLA	328	0.0792801
2L	12210831	12220900	12218699	T	C	0.0877193	0.36	0.272281	3.99517	intron_variant	MODIFIER	PGRPLA	c.361+1699A>G		2L	10070	-	protein_coding_gene	AGAP005205	peptidoglycan recognition protein (long)	PGRPLA	328	0.0792801
2L	12210831	12220900	12213186	C	G	0.490196	0.280702	-0.209494	3.99267	downstream_gene_variant	MODIFIER	PGRPLA	c.*826G>C		2L	10070	-	protein_coding_gene	AGAP005205	peptidoglycan recognition protein (long)	PGRPLA	328	0.0792801
2L	12210831	12220900	12220747	A	T	0.413793	0.203704	-0.210089	3.9961	synonymous_variant	LOW	PGRPLA	c.12T>A	p.Ala4Ala	2L	10070	-	protein_coding_gene	AGAP005205	peptidoglycan recognition protein (long)	PGRPLA	328	0.0792801
2L	12210831	12220900	12212146	G	A	0.135593	0.419355	0.283762	3.99219	intron_variant	MODIFIER	PGRPLA	c.569-10C>T		2L	10070	-	protein_coding_gene	AGAP005205	peptidoglycan recognition protein (long)	PGRPLA	328	0.0792801
2L	12210831	12220900	12217369	G	A	0.425926	0.203704	-0.222222	3.99457	intron_variant	MODIFIER	PGRPLA	c.415+572C>T		2L	10070	-	protein_coding_gene	AGAP005205	peptidoglycan recognition protein (long)	PGRPLA	328	0.0792801
2L	12210831	12220900	12212146	G	A	0.135593	0.419355	0.283762	3.99219	upstream_gene_variant	MODIFIER	PGRPLC	c.-3878C>T		2L	10070	-	protein_coding_gene	AGAP005205	peptidoglycan recognition protein (long)	PGRPLA	328	0.0792801
2L	12210831	12220900	12216845	C	T	0.463768	0.220339	-0.243429	3.99433	intron_variant	MODIFIER	PGRPLA	c.361+3553G>A		2L	10070	-	protein_coding_gene	AGAP005205	peptidoglycan recognition protein (long)	PGRPLA	328	0.0792801
2L	12210831	12220900	12213169	C	G	0.22	0.509434	0.289434	3.99266	upstream_gene_variant	MODIFIER	PGRPLC	c.-4901G>C		2L	10070	-	protein_coding_gene	AGAP005205	peptidoglycan recognition protein (long)	PGRPLA	328	0.0792801
2L	12210831	12220900	12216960	A	T	0.453125	0.291667	-0.161458	3.99438	intron_variant	MODIFIER	PGRPLA	c.361+3438T>A		2L	10070	-	protein_coding_gene	AGAP005205	peptidoglycan recognition protein (long)	PGRPLA	328	0.0792801
2L	12210831	12220900	12214880	A	G	0.409091	0.355556	-0.0535354	3.99344	intron_variant	MODIFIER	PGRPLA	c.362-2464T>C		2L	10070	-	protein_coding_gene	AGAP005205	peptidoglycan recognition protein (long)	PGRPLA	328	0.0792801
2L	12210831	12220900	12211180	A	T	0.509434	0.203704	-0.30573	3.99176	3_prime_UTR_variant	MODIFIER	PGRPLA	c.*178T>A		2L	10070	-	protein_coding_gene	AGAP005205	peptidoglycan recognition protein (long)	PGRPLA	328	0.0792801
2L	12210831	12220900	12211162	C	T	0.462963	0.236364	-0.226599	3.99175	downstream_gene_variant	MODIFIER	PGRPLA	c.*2850G>A		2L	10070	-	protein_coding_gene	AGAP005205	peptidoglycan recognition protein (long)	PGRPLA	328	0.0792801
2L	12210831	12220900	12211122	C	T	0.489362	0.333333	-0.156028	3.99173	upstream_gene_variant	MODIFIER	PGRPLC	c.-2854G>A		2L	10070	-	protein_coding_gene	AGAP005205	peptidoglycan recognition protein (long)	PGRPLA	328	0.0792801
2L	12210831	12220900	12214892	A	T	0.396825	0.355556	-0.0412698	3.99344	intron_variant	MODIFIER	PGRPLA	c.362-2476T>A		2L	10070	-	protein_coding_gene	AGAP005205	peptidoglycan recognition protein (long)	PGRPLA	328	0.0792801
2L	12210831	12220900	12211122	C	T	0.489362	0.333333	-0.156028	3.99173	downstream_gene_variant	MODIFIER	PGRPLA	c.*2890G>A		2L	10070	-	protein_coding_gene	AGAP005205	peptidoglycan recognition protein (long)	PGRPLA	328	0.0792801
2L	12210831	12220900	12214261	C	G	0.586957	0.690909	0.103953	3.99316	intron_variant	MODIFIER	PGRPLA	c.1005+34G>C		2L	10070	-	protein_coding_gene	AGAP005205	peptidoglycan recognition protein (long)	PGRPLA	328	0.0792801
2L	12210831	12220900	12220747	A	T	0.413793	0.203704	-0.210089	3.9961	synonymous_variant	LOW	PGRPLA	c.12T>A	p.Ala4Ala	2L	10070	-	protein_coding_gene	AGAP005205	peptidoglycan recognition protein (long)	PGRPLA	328	0.0792801
2L	12210831	12220900	12213875	G	A	0.627451	0.803279	0.175828	3.99298	downstream_gene_variant	MODIFIER	PGRPLA	c.*137C>T		2L	10070	-	protein_coding_gene	AGAP005205	peptidoglycan recognition protein (long)	PGRPLA	328	0.0792801
2L	12210831	12220900	12212993	C	T	0.203125	0.409091	0.205966	3.99258	downstream_gene_variant	MODIFIER	PGRPLA	c.*1019G>A		2L	10070	-	protein_coding_gene	AGAP005205	peptidoglycan recognition protein (long)	PGRPLA	328	0.0792801
2L	12210831	12220900	12213169	C	G	0.22	0.509434	0.289434	3.99266	upstream_gene_variant	MODIFIER	PGRPLC	c.-4901G>C		2L	10070	-	protein_coding_gene	AGAP005205	peptidoglycan recognition protein (long)	PGRPLA	328	0.0792801
2L	12210831	12220900	12216935	T	C	0.42623	0.254902	-0.171328	3.99437	intron_variant	MODIFIER	PGRPLA	c.415+1006A>G		2L	10070	-	protein_coding_gene	AGAP005205	peptidoglycan recognition protein (long)	PGRPLA	328	0.0792801
2L	12210831	12220900	12211127	G	T	0.22	0.491228	0.271228	3.99173	3_prime_UTR_variant	MODIFIER	PGRPLA	c.*231C>A		2L	10070	-	protein_coding_gene	AGAP005205	peptidoglycan recognition protein (long)	PGRPLA	328	0.0792801
2L	12210831	12220900	12211588	C	G	0.163636	0.482759	0.319122	3.99194	intron_variant	MODIFIER	PGRPLA	c.1008+29G>C		2L	10070	-	protein_coding_gene	AGAP005205	peptidoglycan recognition protein (long)	PGRPLA	328	0.0792801
2L	12210831	12220900	12214078	A	T	0.596154	0.326923	-0.269231	3.99307	intron_variant	MODIFIER	PGRPLA	c.362-1662T>A		2L	10070	-	protein_coding_gene	AGAP005205	peptidoglycan recognition protein (long)	PGRPLA	328	0.0792801
2L	12210831	12220900	12211164	G	A	0.207547	0.518519	0.310971	3.99175	downstream_gene_variant	MODIFIER	PGRPLA	c.*2848C>T		2L	10070	-	protein_coding_gene	AGAP005205	peptidoglycan recognition protein (long)	PGRPLA	328	0.0792801
2L	12210831	12220900	12219532	G	A	0.181818	0.444444	0.262626	3.99555	intron_variant	MODIFIER	PGRPLA	c.361+866C>T		2L	10070	-	protein_coding_gene	AGAP005205	peptidoglycan recognition protein (long)	PGRPLA	328	0.0792801
2L	12210831	12220900	12213679	T	A	0.226415	0.603774	0.377358	3.99289	downstream_gene_variant	MODIFIER	PGRPLA	c.*333A>T		2L	10070	-	protein_coding_gene	AGAP005205	peptidoglycan recognition protein (long)	PGRPLA	328	0.0792801
2L	12210831	12220900	12211175	G	T	0.509804	0.203704	-0.3061	3.99175	upstream_gene_variant	MODIFIER	PGRPLC	c.-2907C>A		2L	10070	-	protein_coding_gene	AGAP005205	peptidoglycan recognition protein (long)	PGRPLA	328	0.0792801
2L	12210831	12220900	12211761	A	G	0.438356	0.291667	-0.146689	3.99202	upstream_gene_variant	MODIFIER	PGRPLC	c.-3493T>C		2L	10070	-	protein_coding_gene	AGAP005205	peptidoglycan recognition protein (long)	PGRPLA	328	0.0792801
2L	12210831	12220900	12211175	G	T	0.509804	0.203704	-0.3061	3.99175	upstream_gene_variant	MODIFIER	PGRPLC	c.-2907C>A		2L	10070	-	protein_coding_gene	AGAP005205	peptidoglycan recognition protein (long)	PGRPLA	328	0.0792801
2L	12210831	12220900	12211761	A	G	0.438356	0.291667	-0.146689	3.99202	upstream_gene_variant	MODIFIER	PGRPLC	c.-3493T>C		2L	10070	-	protein_coding_gene	AGAP005205	peptidoglycan recognition protein (long)	PGRPLA	328	0.0792801
2L	12210831	12220900	12213169	C	G	0.22	0.509434	0.289434	3.99266	downstream_gene_variant	MODIFIER	PGRPLA	c.*843G>C		2L	10070	-	protein_coding_gene	AGAP005205	peptidoglycan recognition protein (long)	PGRPLA	328	0.0792801
2L	12210831	12220900	12215339	T	C	0.47619	0.490196	0.0140056	3.99365	intron_variant	MODIFIER	PGRPLA	c.416-210A>G		2L	10070	-	protein_coding_gene	AGAP005205	peptidoglycan recognition protein (long)	PGRPLA	328	0.0792801
2L	12210831	12220900	12211127	G	T	0.22	0.491228	0.271228	3.99173	upstream_gene_variant	MODIFIER	PGRPLC	c.-2859C>A		2L	10070	-	protein_coding_gene	AGAP005205	peptidoglycan recognition protein (long)	PGRPLA	328	0.0792801
2L	12210831	12220900	12212021	G	A	0.125	0.457627	0.332627	3.99214	synonymous_variant	LOW	PGRPLA	c.684C>T	p.His228His	2L	10070	-	protein_coding_gene	AGAP005205	peptidoglycan recognition protein (long)	PGRPLA	328	0.0792801
2L	12210831	12220900	12214854	C	T	0.442857	0.327869	-0.114988	3.99343	intron_variant	MODIFIER	PGRPLA	c.362-2438G>A		2L	10070	-	protein_coding_gene	AGAP005205	peptidoglycan recognition protein (long)	PGRPLA	328	0.0792801
2L	12210831	12220900	12211127	G	T	0.22	0.491228	0.271228	3.99173	upstream_gene_variant	MODIFIER	PGRPLC	c.-2859C>A		2L	10070	-	protein_coding_gene	AGAP005205	peptidoglycan recognition protein (long)	PGRPLA	328	0.0792801
2L	12210831	12220900	12211180	A	T	0.509434	0.203704	-0.30573	3.99176	upstream_gene_variant	MODIFIER	PGRPLC	c.-2912T>A		2L	10070	-	protein_coding_gene	AGAP005205	peptidoglycan recognition protein (long)	PGRPLA	328	0.0792801
2L	12210831	12220900	12219380	C	T	0.193548	0.391304	0.197756	3.99548	upstream_gene_variant	MODIFIER	PGRPLA	c.-1025G>A		2L	10070	-	protein_coding_gene	AGAP005205	peptidoglycan recognition protein (long)	PGRPLA	328	0.0792801
2L	12210831	12220900	12212507	A	T	0.627451	0.745455	0.118004	3.99236	upstream_gene_variant	MODIFIER	PGRPLC	c.-4239T>A		2L	10070	-	protein_coding_gene	AGAP005205	peptidoglycan recognition protein (long)	PGRPLA	328	0.0792801
2L	12210831	12220900	12217286	C	A	0.421875	0.22449	-0.197385	3.99453	intron_variant	MODIFIER	PGRPLA	c.362-2157G>T		2L	10070	-	protein_coding_gene	AGAP005205	peptidoglycan recognition protein (long)	PGRPLA	328	0.0792801
2L	12210831	12220900	12217280	C	A	0.432836	0.217391	-0.215445	3.99453	intron_variant	MODIFIER	PGRPLA	c.361+3118G>T		2L	10070	-	protein_coding_gene	AGAP005205	peptidoglycan recognition protein (long)	PGRPLA	328	0.0792801
2L	12210831	12220900	12219716	G	A	0.431034	0.214286	-0.216749	3.99563	upstream_gene_variant	MODIFIER	PGRPLA	c.-1361C>T		2L	10070	-	protein_coding_gene	AGAP005205	peptidoglycan recognition protein (long)	PGRPLA	328	0.0792801
2L	12210831	12220900	12219467	A	C	0.2	0.480769	0.280769	3.99552	upstream_gene_variant	MODIFIER	PGRPLA	c.-1112T>G		2L	10070	-	protein_coding_gene	AGAP005205	peptidoglycan recognition protein (long)	PGRPLA	328	0.0792801
2L	12210831	12220900	12220763	A	G	0.40678	0.241379	-0.1654	3.99611	upstream_gene_variant	MODIFIER	AGAP005206	c.-1728A>G		2L	10070	-	protein_coding_gene	AGAP005205	peptidoglycan recognition protein (long)	PGRPLA	328	0.0792801
2L	12210831	12220900	12212941	G	C	0.357143	0.295455	-0.0616883	3.99256	upstream_gene_variant	MODIFIER	PGRPLC	c.-4673C>G		2L	10070	-	protein_coding_gene	AGAP005205	peptidoglycan recognition protein (long)	PGRPLA	328	0.0792801
2L	12210831	12220900	12212021	G	A	0.125	0.457627	0.332627	3.99214	upstream_gene_variant	MODIFIER	PGRPLC	c.-3753C>T		2L	10070	-	protein_coding_gene	AGAP005205	peptidoglycan recognition protein (long)	PGRPLA	328	0.0792801
2L	12210831	12220900	12220384	A	G	0.45	0.327869	-0.122131	3.99594	intron_variant	MODIFIER	PGRPLA	c.361+14T>C		2L	10070	-	protein_coding_gene	AGAP005205	peptidoglycan recognition protein (long)	PGRPLA	328	0.0792801
2L	12210831	12220900	12211162	C	T	0.462963	0.236364	-0.226599	3.99175	upstream_gene_variant	MODIFIER	PGRPLC	c.-2894G>A		2L	10070	-	protein_coding_gene	AGAP005205	peptidoglycan recognition protein (long)	PGRPLA	328	0.0792801
2L	12210831	12220900	12214078	A	T	0.596154	0.326923	-0.269231	3.99307	missense_variant	MODERATE	PGRPLA	c.1149T>A	p.Asp383Glu	2L	10070	-	protein_coding_gene	AGAP005205	peptidoglycan recognition protein (long)	PGRPLA	328	0.0792801
2L	12210831	12220900	12213186	C	G	0.490196	0.280702	-0.209494	3.99267	intron_variant	MODIFIER	PGRPLA	c.362-770G>C		2L	10070	-	protein_coding_gene	AGAP005205	peptidoglycan recognition protein (long)	PGRPLA	328	0.0792801
2L	12210831	12220900	12214854	C	T	0.442857	0.327869	-0.114988	3.99343	intron_variant	MODIFIER	PGRPLA	c.566-34G>A		2L	10070	-	protein_coding_gene	AGAP005205	peptidoglycan recognition protein (long)	PGRPLA	328	0.0792801
2L	12210831	12220900	12211680	T	C	0.4	0.301887	-0.0981132	3.99198	downstream_gene_variant	MODIFIER	PGRPLA	c.*2332A>G		2L	10070	-	protein_coding_gene	AGAP005205	peptidoglycan recognition protein (long)	PGRPLA	328	0.0792801
2L	12210831	12220900	12214056	G	A	0.685185	0.346154	-0.339031	3.99306	missense_variant	MODERATE	PGRPLA	c.1171C>T	p.His391Tyr	2L	10070	-	protein_coding_gene	AGAP005205	peptidoglycan recognition protein (long)	PGRPLA	328	0.0792801
2L	12210831	12220900	12211680	T	C	0.4	0.301887	-0.0981132	3.99198	upstream_gene_variant	MODIFIER	PGRPLC	c.-3412A>G		2L	10070	-	protein_coding_gene	AGAP005205	peptidoglycan recognition protein (long)	PGRPLA	328	0.0792801
2L	12210831	12220900	12211122	C	T	0.489362	0.333333	-0.156028	3.99173	upstream_gene_variant	MODIFIER	PGRPLC	c.-2854G>A		2L	10070	-	protein_coding_gene	AGAP005205	peptidoglycan recognition protein (long)	PGRPLA	328	0.0792801
2L	12210831	12220900	12215056	A	T	0.413793	0.384615	-0.0291777	3.99352	synonymous_variant	LOW	PGRPLA	c.435T>A	p.Ile145Ile	2L	10070	-	protein_coding_gene	AGAP005205	peptidoglycan recognition protein (long)	PGRPLA	328	0.0792801
2L	12210831	12220900	12213850	A	C	0.111111	0.483333	0.372222	3.99297	downstream_gene_variant	MODIFIER	PGRPLA	c.*162T>G		2L	10070	-	protein_coding_gene	AGAP005205	peptidoglycan recognition protein (long)	PGRPLA	328	0.0792801
2L	12210831	12220900	12213186	C	G	0.490196	0.280702	-0.209494	3.99267	upstream_gene_variant	MODIFIER	PGRPLC	c.-4918G>C		2L	10070	-	protein_coding_gene	AGAP005205	peptidoglycan recognition protein (long)	PGRPLA	328	0.0792801
2L	12210831	12220900	12219521	A	T	0.125	0.467742	0.342742	3.99554	upstream_gene_variant	MODIFIER	PGRPLA	c.-1166T>A		2L	10070	-	protein_coding_gene	AGAP005205	peptidoglycan recognition protein (long)	PGRPLA	328	0.0792801
2L	12210831	12220900	12215240	A	G	0.183333	0.44	0.256667	3.9936	intron_variant	MODIFIER	PGRPLA	c.362-111T>C		2L	10070	-	protein_coding_gene	AGAP005205	peptidoglycan recognition protein (long)	PGRPLA	328	0.0792801
2L	12210831	12220900	12213169	C	G	0.22	0.509434	0.289434	3.99266	upstream_gene_variant	MODIFIER	PGRPLC	c.-4901G>C		2L	10070	-	protein_coding_gene	AGAP005205	peptidoglycan recognition protein (long)	PGRPLA	328	0.0792801
2L	12210831	12220900	12213992	T	A	0.122807	0.571429	0.448622	3.99303	3_prime_UTR_variant	MODIFIER	PGRPLA	c.*20A>T		2L	10070	-	protein_coding_gene	AGAP005205	peptidoglycan recognition protein (long)	PGRPLA	328	0.0792801
2L	12210831	12220900	12219532	G	A	0.181818	0.444444	0.262626	3.99555	upstream_gene_variant	MODIFIER	PGRPLA	c.-1177C>T		2L	10070	-	protein_coding_gene	AGAP005205	peptidoglycan recognition protein (long)	PGRPLA	328	0.0792801
2L	12210831	12220900	12211588	C	G	0.163636	0.482759	0.319122	3.99194	upstream_gene_variant	MODIFIER	PGRPLC	c.-3320G>C		2L	10070	-	protein_coding_gene	AGAP005205	peptidoglycan recognition protein (long)	PGRPLA	328	0.0792801
2L	12210831	12220900	12214066	C	T	0.648148	0.339623	-0.308526	3.99307	synonymous_variant	LOW	PGRPLA	c.1161G>A	p.Arg387Arg	2L	10070	-	protein_coding_gene	AGAP005205	peptidoglycan recognition protein (long)	PGRPLA	328	0.0792801
2L	12210831	12220900	12214001	A	T	0.649123	0.857143	0.20802	3.99304	3_prime_UTR_variant	MODIFIER	PGRPLA	c.*11T>A		2L	10070	-	protein_coding_gene	AGAP005205	peptidoglycan recognition protein (long)	PGRPLA	328	0.0792801
2L	12210831	12220900	12214708	C	T	0.527027	0.815385	0.288358	3.99336	synonymous_variant	LOW	PGRPLA	c.678G>A	p.Thr226Thr	2L	10070	-	protein_coding_gene	AGAP005205	peptidoglycan recognition protein (long)	PGRPLA	328	0.0792801
2L	12210831	12220900	12211180	A	T	0.509434	0.203704	-0.30573	3.99176	downstream_gene_variant	MODIFIER	PGRPLA	c.*2832T>A		2L	10070	-	protein_coding_gene	AGAP005205	peptidoglycan recognition protein (long)	PGRPLA	328	0.0792801
2L	12210831	12220900	12214261	C	G	0.586957	0.690909	0.103953	3.99316	intron_variant	MODIFIER	PGRPLA	c.1059+34G>C		2L	10070	-	protein_coding_gene	AGAP005205	peptidoglycan recognition protein (long)	PGRPLA	328	0.0792801
2L	12210831	12220900	12211205	C	T	0.472727	0.178571	-0.294156	3.99177	upstream_gene_variant	MODIFIER	PGRPLC	c.-2937G>A		2L	10070	-	protein_coding_gene	AGAP005205	peptidoglycan recognition protein (long)	PGRPLA	328	0.0792801
2L	12210831	12220900	12219521	A	T	0.125	0.467742	0.342742	3.99554	intron_variant	MODIFIER	PGRPLA	c.361+877T>A		2L	10070	-	protein_coding_gene	AGAP005205	peptidoglycan recognition protein (long)	PGRPLA	328	0.0792801
2L	12210831	12220900	12213648	T	C	0.611111	0.777778	0.166667	3.99288	intron_variant	MODIFIER	PGRPLA	c.362-1232A>G		2L	10070	-	protein_coding_gene	AGAP005205	peptidoglycan recognition protein (long)	PGRPLA	328	0.0792801
2L	12210831	12220900	12211175	G	T	0.509804	0.203704	-0.3061	3.99175	upstream_gene_variant	MODIFIER	PGRPLC	c.-2907C>A		2L	10070	-	protein_coding_gene	AGAP005205	peptidoglycan recognition protein (long)	PGRPLA	328	0.0792801
2L	12210831	12220900	12220852	T	A	0.163636	0.480769	0.317133	3.99615	upstream_gene_variant	MODIFIER	PGRPLA	c.-2497A>T		2L	10070	-	protein_coding_gene	AGAP005205	peptidoglycan recognition protein (long)	PGRPLA	328	0.0792801
2L	12210831	12220900	12220852	T	A	0.163636	0.480769	0.317133	3.99615	5_prime_UTR_variant	MODIFIER	PGRPLA	c.-94A>T		2L	10070	-	protein_coding_gene	AGAP005205	peptidoglycan recognition protein (long)	PGRPLA	328	0.0792801
2L	12210831	12220900	12213218	T	C	0.45	0.301887	-0.148113	3.99268	upstream_gene_variant	MODIFIER	PGRPLC	c.-4950A>G		2L	10070	-	protein_coding_gene	AGAP005205	peptidoglycan recognition protein (long)	PGRPLA	328	0.0792801
2L	12210831	12220900	12211127	G	T	0.22	0.491228	0.271228	3.99173	upstream_gene_variant	MODIFIER	PGRPLC	c.-2859C>A		2L	10070	-	protein_coding_gene	AGAP005205	peptidoglycan recognition protein (long)	PGRPLA	328	0.0792801
2L	12210831	12220900	12212941	G	C	0.357143	0.295455	-0.0616883	3.99256	upstream_gene_variant	MODIFIER	PGRPLC	c.-4673C>G		2L	10070	-	protein_coding_gene	AGAP005205	peptidoglycan recognition protein (long)	PGRPLA	328	0.0792801
2L	12210831	12220900	12216910	C	G	0.411765	0.254545	-0.157219	3.99436	intron_variant	MODIFIER	PGRPLA	c.362-1781G>C		2L	10070	-	protein_coding_gene	AGAP005205	peptidoglycan recognition protein (long)	PGRPLA	328	0.0792801
2L	12210831	12220900	12211137	A	T	0.2	0.508772	0.308772	3.99174	upstream_gene_variant	MODIFIER	PGRPLC	c.-2869T>A		2L	10070	-	protein_coding_gene	AGAP005205	peptidoglycan recognition protein (long)	PGRPLA	328	0.0792801
2L	12210831	12220900	12217286	C	A	0.421875	0.22449	-0.197385	3.99453	intron_variant	MODIFIER	PGRPLA	c.361+3112G>T		2L	10070	-	protein_coding_gene	AGAP005205	peptidoglycan recognition protein (long)	PGRPLA	328	0.0792801
2L	12210831	12220900	12219679	A	G	0.4	0.178571	-0.221429	3.99562	intron_variant	MODIFIER	PGRPLA	c.361+719T>C		2L	10070	-	protein_coding_gene	AGAP005205	peptidoglycan recognition protein (long)	PGRPLA	328	0.0792801
2L	12210831	12220900	12211761	A	G	0.438356	0.291667	-0.146689	3.99202	upstream_gene_variant	MODIFIER	PGRPLC	c.-3493T>C		2L	10070	-	protein_coding_gene	AGAP005205	peptidoglycan recognition protein (long)	PGRPLA	328	0.0792801
2L	12210831	12220900	12219725	C	A	0.419355	0.2	-0.219355	3.99564	upstream_gene_variant	MODIFIER	AGAP005206	c.-2766C>A		2L	10070	-	protein_coding_gene	AGAP005205	peptidoglycan recognition protein (long)	PGRPLA	328	0.0792801
2L	12210831	12220900	12211175	G	T	0.509804	0.203704	-0.3061	3.99175	upstream_gene_variant	MODIFIER	PGRPLC	c.-2907C>A		2L	10070	-	protein_coding_gene	AGAP005205	peptidoglycan recognition protein (long)	PGRPLA	328	0.0792801
2L	12210831	12220900	12217637	A	G	0.696429	0.765957	0.0695289	3.99469	intron_variant	MODIFIER	PGRPLA	c.415+304T>C		2L	10070	-	protein_coding_gene	AGAP005205	peptidoglycan recognition protein (long)	PGRPLA	328	0.0792801
2L	12210831	12220900	12217125	G	T	0.460317	0.285714	-0.174603	3.99446	intron_variant	MODIFIER	PGRPLA	c.415+816C>A		2L	10070	-	protein_coding_gene	AGAP005205	peptidoglycan recognition protein (long)	PGRPLA	328	0.0792801
2L	12210831	12220900	12211680	T	C	0.4	0.301887	-0.0981132	3.99198	upstream_gene_variant	MODIFIER	PGRPLC	c.-3412A>G		2L	10070	-	protein_coding_gene	AGAP005205	peptidoglycan recognition protein (long)	PGRPLA	328	0.0792801
2L	12210831	12220900	12214880	A	G	0.409091	0.355556	-0.0535354	3.99344	intron_variant	MODIFIER	PGRPLA	c.565+46T>C		2L	10070	-	protein_coding_gene	AGAP005205	peptidoglycan recognition protein (long)	PGRPLA	328	0.0792801
2L	12210831	12220900	12211162	C	T	0.462963	0.236364	-0.226599	3.99175	upstream_gene_variant	MODIFIER	PGRPLC	c.-2894G>A		2L	10070	-	protein_coding_gene	AGAP005205	peptidoglycan recognition protein (long)	PGRPLA	328	0.0792801
2L	12210831	12220900	12211137	A	T	0.2	0.508772	0.308772	3.99174	3_prime_UTR_variant	MODIFIER	PGRPLA	c.*221T>A		2L	10070	-	protein_coding_gene	AGAP005205	peptidoglycan recognition protein (long)	PGRPLA	328	0.0792801
2L	12210831	12220900	12213169	C	G	0.22	0.509434	0.289434	3.99266	upstream_gene_variant	MODIFIER	PGRPLC	c.-4901G>C		2L	10070	-	protein_coding_gene	AGAP005205	peptidoglycan recognition protein (long)	PGRPLA	328	0.0792801
2L	12210831	12220900	12214854	C	T	0.442857	0.327869	-0.114988	3.99343	intron_variant	MODIFIER	PGRPLA	c.620-34G>A		2L	10070	-	protein_coding_gene	AGAP005205	peptidoglycan recognition protein (long)	PGRPLA	328	0.0792801
2L	12210831	12220900	12212942	A	T	0.196429	0.477273	0.280844	3.99256	upstream_gene_variant	MODIFIER	PGRPLC	c.-4674T>A		2L	10070	-	protein_coding_gene	AGAP005205	peptidoglycan recognition protein (long)	PGRPLA	328	0.0792801
2L	12210831	12220900	12212942	A	T	0.196429	0.477273	0.280844	3.99256	downstream_gene_variant	MODIFIER	PGRPLA	c.*1070T>A		2L	10070	-	protein_coding_gene	AGAP005205	peptidoglycan recognition protein (long)	PGRPLA	328	0.0792801
2L	12210831	12220900	12213843	C	G	0.555556	0.271186	-0.284369	3.99297	intron_variant	MODIFIER	PGRPLA	c.362-1427G>C		2L	10070	-	protein_coding_gene	AGAP005205	peptidoglycan recognition protein (long)	PGRPLA	328	0.0792801
2L	12210831	12220900	12214369	A	G	0.442308	0.270833	-0.171474	3.9932	intron_variant	MODIFIER	PGRPLA	c.362-1953T>C		2L	10070	-	protein_coding_gene	AGAP005205	peptidoglycan recognition protein (long)	PGRPLA	328	0.0792801
2L	12210831	12220900	12211761	A	G	0.438356	0.291667	-0.146689	3.99202	upstream_gene_variant	MODIFIER	PGRPLC	c.-3493T>C		2L	10070	-	protein_coding_gene	AGAP005205	peptidoglycan recognition protein (long)	PGRPLA	328	0.0792801
2L	12210831	12220900	12212941	G	C	0.357143	0.295455	-0.0616883	3.99256	upstream_gene_variant	MODIFIER	PGRPLC	c.-4673C>G		2L	10070	-	protein_coding_gene	AGAP005205	peptidoglycan recognition protein (long)	PGRPLA	328	0.0792801
2L	12210831	12220900	12212021	G	A	0.125	0.457627	0.332627	3.99214	downstream_gene_variant	MODIFIER	PGRPLA	c.*1991C>T		2L	10070	-	protein_coding_gene	AGAP005205	peptidoglycan recognition protein (long)	PGRPLA	328	0.0792801
2L	12210831	12220900	12211162	C	T	0.462963	0.236364	-0.226599	3.99175	downstream_gene_variant	MODIFIER	PGRPLA	c.*2850G>A		2L	10070	-	protein_coding_gene	AGAP005205	peptidoglycan recognition protein (long)	PGRPLA	328	0.0792801
2L	12210831	12220900	12216935	T	C	0.42623	0.254902	-0.171328	3.99437	intron_variant	MODIFIER	PGRPLA	c.362-1806A>G		2L	10070	-	protein_coding_gene	AGAP005205	peptidoglycan recognition protein (long)	PGRPLA	328	0.0792801
2L	12210831	12220900	12213942	C	T	0.126984	0.526316	0.399332	3.99301	3_prime_UTR_variant	MODIFIER	PGRPLA	c.*70G>A		2L	10070	-	protein_coding_gene	AGAP005205	peptidoglycan recognition protein (long)	PGRPLA	328	0.0792801
2L	12210831	12220900	12212265	G	A	0.12963	0.485294	0.355664	3.99225	synonymous_variant	LOW	PGRPLA	c.513C>T	p.Gly171Gly	2L	10070	-	protein_coding_gene	AGAP005205	peptidoglycan recognition protein (long)	PGRPLA	328	0.0792801
2L	12210831	12220900	12211162	C	T	0.462963	0.236364	-0.226599	3.99175	3_prime_UTR_variant	MODIFIER	PGRPLA	c.*196G>A		2L	10070	-	protein_coding_gene	AGAP005205	peptidoglycan recognition protein (long)	PGRPLA	328	0.0792801
2L	12210831	12220900	12214066	C	T	0.648148	0.339623	-0.308526	3.99307	synonymous_variant	LOW	PGRPLA	c.1215G>A	p.Arg405Arg	2L	10070	-	protein_coding_gene	AGAP005205	peptidoglycan recognition protein (long)	PGRPLA	328	0.0792801
2L	12210831	12220900	12214056	G	A	0.685185	0.346154	-0.339031	3.99306	intron_variant	MODIFIER	PGRPLA	c.362-1640C>T		2L	10070	-	protein_coding_gene	AGAP005205	peptidoglycan recognition protein (long)	PGRPLA	328	0.0792801
2L	12210831	12220900	12213942	C	T	0.126984	0.526316	0.399332	3.99301	3_prime_UTR_variant	MODIFIER	PGRPLA	c.*70G>A		2L	10070	-	protein_coding_gene	AGAP005205	peptidoglycan recognition protein (long)	PGRPLA	328	0.0792801
2L	12210831	12220900	12219532	G	A	0.181818	0.444444	0.262626	3.99555	intron_variant	MODIFIER	PGRPLA	c.361+866C>T		2L	10070	-	protein_coding_gene	AGAP005205	peptidoglycan recognition protein (long)	PGRPLA	328	0.0792801
2L	12210831	12220900	12217337	C	T	0.433333	0.208333	-0.225	3.99455	intron_variant	MODIFIER	PGRPLA	c.361+3061G>A		2L	10070	-	protein_coding_gene	AGAP005205	peptidoglycan recognition protein (long)	PGRPLA	328	0.0792801
2L	12210831	12220900	12214708	C	T	0.527027	0.815385	0.288358	3.99336	synonymous_variant	LOW	PGRPLA	c.732G>A	p.Thr244Thr	2L	10070	-	protein_coding_gene	AGAP005205	peptidoglycan recognition protein (long)	PGRPLA	328	0.0792801
2L	12210831	12220900	12220747	A	T	0.413793	0.203704	-0.210089	3.9961	upstream_gene_variant	MODIFIER	AGAP005206	c.-1744A>T		2L	10070	-	protein_coding_gene	AGAP005205	peptidoglycan recognition protein (long)	PGRPLA	328	0.0792801
2L	12210831	12220900	12213927	G	A	0.523077	0.262295	-0.260782	3.993	downstream_gene_variant	MODIFIER	PGRPLA	c.*85C>T		2L	10070	-	protein_coding_gene	AGAP005205	peptidoglycan recognition protein (long)	PGRPLA	328	0.0792801
2L	12210831	12220900	12214880	A	G	0.409091	0.355556	-0.0535354	3.99344	intron_variant	MODIFIER	PGRPLA	c.619+46T>C		2L	10070	-	protein_coding_gene	AGAP005205	peptidoglycan recognition protein (long)	PGRPLA	328	0.0792801
2L	12210831	12220900	12220363	T	C	0.557377	0.833333	0.275956	3.99593	upstream_gene_variant	MODIFIER	PGRPLA	c.-2008A>G		2L	10070	-	protein_coding_gene	AGAP005205	peptidoglycan recognition protein (long)	PGRPLA	328	0.0792801
2L	12210831	12220900	12219725	C	A	0.419355	0.2	-0.219355	3.99564	intron_variant	MODIFIER	PGRPLA	c.361+673G>T		2L	10070	-	protein_coding_gene	AGAP005205	peptidoglycan recognition protein (long)	PGRPLA	328	0.0792801
2L	12210831	12220900	12212021	G	A	0.125	0.457627	0.332627	3.99214	upstream_gene_variant	MODIFIER	PGRPLC	c.-3753C>T		2L	10070	-	protein_coding_gene	AGAP005205	peptidoglycan recognition protein (long)	PGRPLA	328	0.0792801
2L	12210831	12220900	12219521	A	T	0.125	0.467742	0.342742	3.99554	upstream_gene_variant	MODIFIER	AGAP005206	c.-2970A>T		2L	10070	-	protein_coding_gene	AGAP005205	peptidoglycan recognition protein (long)	PGRPLA	328	0.0792801
2L	12210831	12220900	12212146	G	A	0.135593	0.419355	0.283762	3.99219	upstream_gene_variant	MODIFIER	PGRPLC	c.-3878C>T		2L	10070	-	protein_coding_gene	AGAP005205	peptidoglycan recognition protein (long)	PGRPLA	328	0.0792801
2L	12210831	12220900	12212941	G	C	0.357143	0.295455	-0.0616883	3.99256	upstream_gene_variant	MODIFIER	PGRPLC	c.-4673C>G		2L	10070	-	protein_coding_gene	AGAP005205	peptidoglycan recognition protein (long)	PGRPLA	328	0.0792801
2L	12210831	12220900	12211175	G	T	0.509804	0.203704	-0.3061	3.99175	upstream_gene_variant	MODIFIER	PGRPLC	c.-2907C>A		2L	10070	-	protein_coding_gene	AGAP005205	peptidoglycan recognition protein (long)	PGRPLA	328	0.0792801
2L	12210831	12220900	12213992	T	A	0.122807	0.571429	0.448622	3.99303	3_prime_UTR_variant	MODIFIER	PGRPLA	c.*20A>T		2L	10070	-	protein_coding_gene	AGAP005205	peptidoglycan recognition protein (long)	PGRPLA	328	0.0792801
2L	12210831	12220900	12215046	G	A	0.177419	0.392157	0.214738	3.99351	synonymous_variant	LOW	PGRPLA	c.499C>T	p.Leu167Leu	2L	10070	-	protein_coding_gene	AGAP005205	peptidoglycan recognition protein (long)	PGRPLA	328	0.0792801
2L	12210831	12220900	12215056	A	T	0.413793	0.384615	-0.0291777	3.99352	synonymous_variant	LOW	PGRPLA	c.489T>A	p.Ile163Ile	2L	10070	-	protein_coding_gene	AGAP005205	peptidoglycan recognition protein (long)	PGRPLA	328	0.0792801
2L	12210831	12220900	12212507	A	T	0.627451	0.745455	0.118004	3.99236	downstream_gene_variant	MODIFIER	PGRPLA	c.*1505T>A		2L	10070	-	protein_coding_gene	AGAP005205	peptidoglycan recognition protein (long)	PGRPLA	328	0.0792801
2L	12210831	12220900	12211205	C	T	0.472727	0.178571	-0.294156	3.99177	downstream_gene_variant	MODIFIER	PGRPLA	c.*2807G>A		2L	10070	-	protein_coding_gene	AGAP005205	peptidoglycan recognition protein (long)	PGRPLA	328	0.0792801
2L	12210831	12220900	12215104	T	A	0.42623	0.341463	-0.0847661	3.99354	synonymous_variant	LOW	PGRPLA	c.387A>T	p.Gly129Gly	2L	10070	-	protein_coding_gene	AGAP005205	peptidoglycan recognition protein (long)	PGRPLA	328	0.0792801
2L	12210831	12220900	12220763	A	G	0.40678	0.241379	-0.1654	3.99611	5_prime_UTR_variant	MODIFIER	PGRPLA	c.-5T>C		2L	10070	-	protein_coding_gene	AGAP005205	peptidoglycan recognition protein (long)	PGRPLA	328	0.0792801
2L	12210831	12220900	12211175	G	T	0.509804	0.203704	-0.3061	3.99175	downstream_gene_variant	MODIFIER	PGRPLA	c.*2837C>A		2L	10070	-	protein_coding_gene	AGAP005205	peptidoglycan recognition protein (long)	PGRPLA	328	0.0792801
2L	12210831	12220900	12214708	C	T	0.527027	0.815385	0.288358	3.99336	intron_variant	MODIFIER	PGRPLA	c.362-2292G>A		2L	10070	-	protein_coding_gene	AGAP005205	peptidoglycan recognition protein (long)	PGRPLA	328	0.0792801
2L	12210831	12220900	12211137	A	T	0.2	0.508772	0.308772	3.99174	upstream_gene_variant	MODIFIER	PGRPLC	c.-2869T>A		2L	10070	-	protein_coding_gene	AGAP005205	peptidoglycan recognition protein (long)	PGRPLA	328	0.0792801
2L	12210831	12220900	12211175	G	T	0.509804	0.203704	-0.3061	3.99175	3_prime_UTR_variant	MODIFIER	PGRPLA	c.*183C>A		2L	10070	-	protein_coding_gene	AGAP005205	peptidoglycan recognition protein (long)	PGRPLA	328	0.0792801
2L	12210831	12220900	12211127	G	T	0.22	0.491228	0.271228	3.99173	upstream_gene_variant	MODIFIER	PGRPLC	c.-2859C>A		2L	10070	-	protein_coding_gene	AGAP005205	peptidoglycan recognition protein (long)	PGRPLA	328	0.0792801
2L	12210831	12220900	12211137	A	T	0.2	0.508772	0.308772	3.99174	upstream_gene_variant	MODIFIER	PGRPLC	c.-2869T>A		2L	10070	-	protein_coding_gene	AGAP005205	peptidoglycan recognition protein (long)	PGRPLA	328	0.0792801
2L	12210831	12220900	12219514	T	A	0.130435	0.459016	0.328582	3.99554	intron_variant	MODIFIER	PGRPLA	c.361+884A>T		2L	10070	-	protein_coding_gene	AGAP005205	peptidoglycan recognition protein (long)	PGRPLA	328	0.0792801
2L	12210831	12220900	12214001	A	T	0.649123	0.857143	0.20802	3.99304	3_prime_UTR_variant	MODIFIER	PGRPLA	c.*11T>A		2L	10070	-	protein_coding_gene	AGAP005205	peptidoglycan recognition protein (long)	PGRPLA	328	0.0792801
2L	12210831	12220900	12213850	A	C	0.111111	0.483333	0.372222	3.99297	intron_variant	MODIFIER	PGRPLA	c.362-1434T>G		2L	10070	-	protein_coding_gene	AGAP005205	peptidoglycan recognition protein (long)	PGRPLA	328	0.0792801
2L	12210831	12220900	12217337	C	T	0.433333	0.208333	-0.225	3.99455	intron_variant	MODIFIER	PGRPLA	c.415+604G>A		2L	10070	-	protein_coding_gene	AGAP005205	peptidoglycan recognition protein (long)	PGRPLA	328	0.0792801
2L	12210831	12220900	12211164	G	A	0.207547	0.518519	0.310971	3.99175	upstream_gene_variant	MODIFIER	PGRPLC	c.-2896C>T		2L	10070	-	protein_coding_gene	AGAP005205	peptidoglycan recognition protein (long)	PGRPLA	328	0.0792801
2L	12210831	12220900	12213927	G	A	0.523077	0.262295	-0.260782	3.993	downstream_gene_variant	MODIFIER	PGRPLA	c.*85C>T		2L	10070	-	protein_coding_gene	AGAP005205	peptidoglycan recognition protein (long)	PGRPLA	328	0.0792801
2L	12210831	12220900	12219514	T	A	0.130435	0.459016	0.328582	3.99554	intron_variant	MODIFIER	PGRPLA	c.361+884A>T		2L	10070	-	protein_coding_gene	AGAP005205	peptidoglycan recognition protein (long)	PGRPLA	328	0.0792801
2L	12210831	12220900	12213186	C	G	0.490196	0.280702	-0.209494	3.99267	upstream_gene_variant	MODIFIER	PGRPLC	c.-4918G>C		2L	10070	-	protein_coding_gene	AGAP005205	peptidoglycan recognition protein (long)	PGRPLA	328	0.0792801
2L	12210831	12220900	12215104	T	A	0.42623	0.341463	-0.0847661	3.99354	synonymous_variant	LOW	PGRPLA	c.441A>T	p.Gly147Gly	2L	10070	-	protein_coding_gene	AGAP005205	peptidoglycan recognition protein (long)	PGRPLA	328	0.0792801
2L	12210831	12220900	12213927	G	A	0.523077	0.262295	-0.260782	3.993	intron_variant	MODIFIER	PGRPLA	c.362-1511C>T		2L	10070	-	protein_coding_gene	AGAP005205	peptidoglycan recognition protein (long)	PGRPLA	328	0.0792801
2L	12210831	12220900	12211137	A	T	0.2	0.508772	0.308772	3.99174	upstream_gene_variant	MODIFIER	PGRPLC	c.-2869T>A		2L	10070	-	protein_coding_gene	AGAP005205	peptidoglycan recognition protein (long)	PGRPLA	328	0.0792801
2L	12210831	12220900	12211137	A	T	0.2	0.508772	0.308772	3.99174	downstream_gene_variant	MODIFIER	PGRPLA	c.*2875T>A		2L	10070	-	protein_coding_gene	AGAP005205	peptidoglycan recognition protein (long)	PGRPLA	328	0.0792801
2L	12210831	12220900	12212942	A	T	0.196429	0.477273	0.280844	3.99256	upstream_gene_variant	MODIFIER	PGRPLC	c.-4674T>A		2L	10070	-	protein_coding_gene	AGAP005205	peptidoglycan recognition protein (long)	PGRPLA	328	0.0792801
2L	12210831	12220900	12211761	A	G	0.438356	0.291667	-0.146689	3.99202	downstream_gene_variant	MODIFIER	PGRPLA	c.*2251T>C		2L	10070	-	protein_coding_gene	AGAP005205	peptidoglycan recognition protein (long)	PGRPLA	328	0.0792801
2L	12210831	12220900	12217328	G	A	0.421053	0.229167	-0.191886	3.99455	intron_variant	MODIFIER	PGRPLA	c.361+3070C>T		2L	10070	-	protein_coding_gene	AGAP005205	peptidoglycan recognition protein (long)	PGRPLA	328	0.0792801
2L	12210831	12220900	12211180	A	T	0.509434	0.203704	-0.30573	3.99176	upstream_gene_variant	MODIFIER	PGRPLC	c.-2912T>A		2L	10070	-	protein_coding_gene	AGAP005205	peptidoglycan recognition protein (long)	PGRPLA	328	0.0792801
2L	12210831	12220900	12219679	A	G	0.4	0.178571	-0.221429	3.99562	intron_variant	MODIFIER	PGRPLA	c.361+719T>C		2L	10070	-	protein_coding_gene	AGAP005205	peptidoglycan recognition protein (long)	PGRPLA	328	0.0792801
2L	12210831	12220900	12212941	G	C	0.357143	0.295455	-0.0616883	3.99256	upstream_gene_variant	MODIFIER	PGRPLC	c.-4673C>G		2L	10070	-	protein_coding_gene	AGAP005205	peptidoglycan recognition protein (long)	PGRPLA	328	0.0792801
2L	12210831	12220900	12211137	A	T	0.2	0.508772	0.308772	3.99174	upstream_gene_variant	MODIFIER	PGRPLC	c.-2869T>A		2L	10070	-	protein_coding_gene	AGAP005205	peptidoglycan recognition protein (long)	PGRPLA	328	0.0792801
2L	12210831	12220900	12211761	A	G	0.438356	0.291667	-0.146689	3.99202	downstream_gene_variant	MODIFIER	PGRPLA	c.*2251T>C		2L	10070	-	protein_coding_gene	AGAP005205	peptidoglycan recognition protein (long)	PGRPLA	328	0.0792801
2L	12210831	12220900	12211137	A	T	0.2	0.508772	0.308772	3.99174	downstream_gene_variant	MODIFIER	PGRPLA	c.*2875T>A		2L	10070	-	protein_coding_gene	AGAP005205	peptidoglycan recognition protein (long)	PGRPLA	328	0.0792801
2L	12210831	12220900	12211761	A	G	0.438356	0.291667	-0.146689	3.99202	upstream_gene_variant	MODIFIER	PGRPLC	c.-3493T>C		2L	10070	-	protein_coding_gene	AGAP005205	peptidoglycan recognition protein (long)	PGRPLA	328	0.0792801
2L	12210831	12220900	12211180	A	T	0.509434	0.203704	-0.30573	3.99176	downstream_gene_variant	MODIFIER	PGRPLA	c.*2832T>A		2L	10070	-	protein_coding_gene	AGAP005205	peptidoglycan recognition protein (long)	PGRPLA	328	0.0792801
2L	12210831	12220900	12214892	A	T	0.396825	0.355556	-0.0412698	3.99344	intron_variant	MODIFIER	PGRPLA	c.565+34T>A		2L	10070	-	protein_coding_gene	AGAP005205	peptidoglycan recognition protein (long)	PGRPLA	328	0.0792801
2L	12210831	12220900	12217328	G	A	0.421053	0.229167	-0.191886	3.99455	intron_variant	MODIFIER	PGRPLA	c.362-2199C>T		2L	10070	-	protein_coding_gene	AGAP005205	peptidoglycan recognition protein (long)	PGRPLA	328	0.0792801
2L	12210831	12220900	12215046	G	A	0.177419	0.392157	0.214738	3.99351	intron_variant	MODIFIER	PGRPLA	c.362-2630C>T		2L	10070	-	protein_coding_gene	AGAP005205	peptidoglycan recognition protein (long)	PGRPLA	328	0.0792801
2L	12210831	12220900	12212942	A	T	0.196429	0.477273	0.280844	3.99256	upstream_gene_variant	MODIFIER	PGRPLC	c.-4674T>A		2L	10070	-	protein_coding_gene	AGAP005205	peptidoglycan recognition protein (long)	PGRPLA	328	0.0792801
2L	12210831	12220900	12211205	C	T	0.472727	0.178571	-0.294156	3.99177	upstream_gene_variant	MODIFIER	PGRPLC	c.-2937G>A		2L	10070	-	protein_coding_gene	AGAP005205	peptidoglycan recognition protein (long)	PGRPLA	328	0.0792801
2L	12210831	12220900	12215104	T	A	0.42623	0.341463	-0.0847661	3.99354	intron_variant	MODIFIER	PGRPLA	c.362-2688A>T		2L	10070	-	protein_coding_gene	AGAP005205	peptidoglycan recognition protein (long)	PGRPLA	328	0.0792801
2L	12210831	12220900	12212942	A	T	0.196429	0.477273	0.280844	3.99256	intron_variant	MODIFIER	PGRPLA	c.362-526T>A		2L	10070	-	protein_coding_gene	AGAP005205	peptidoglycan recognition protein (long)	PGRPLA	328	0.0792801
2L	12210831	12220900	12211761	A	G	0.438356	0.291667	-0.146689	3.99202	synonymous_variant	LOW	PGRPLA	c.864T>C	p.Asn288Asn	2L	10070	-	protein_coding_gene	AGAP005205	peptidoglycan recognition protein (long)	PGRPLA	328	0.0792801
2L	12210831	12220900	12214056	G	A	0.685185	0.346154	-0.339031	3.99306	missense_variant	MODERATE	PGRPLA	c.1225C>T	p.His409Tyr	2L	10070	-	protein_coding_gene	AGAP005205	peptidoglycan recognition protein (long)	PGRPLA	328	0.0792801
2L	12210831	12220900	12219679	A	G	0.4	0.178571	-0.221429	3.99562	upstream_gene_variant	MODIFIER	AGAP005206	c.-2812A>G		2L	10070	-	protein_coding_gene	AGAP005205	peptidoglycan recognition protein (long)	PGRPLA	328	0.0792801
2L	12210831	12220900	12212993	C	T	0.203125	0.409091	0.205966	3.99258	upstream_gene_variant	MODIFIER	PGRPLC	c.-4725G>A		2L	10070	-	protein_coding_gene	AGAP005205	peptidoglycan recognition protein (long)	PGRPLA	328	0.0792801
2L	12210831	12220900	12215046	G	A	0.177419	0.392157	0.214738	3.99351	synonymous_variant	LOW	PGRPLA	c.445C>T	p.Leu149Leu	2L	10070	-	protein_coding_gene	AGAP005205	peptidoglycan recognition protein (long)	PGRPLA	328	0.0792801
2L	12210831	12220900	12211761	A	G	0.438356	0.291667	-0.146689	3.99202	upstream_gene_variant	MODIFIER	PGRPLC	c.-3493T>C		2L	10070	-	protein_coding_gene	AGAP005205	peptidoglycan recognition protein (long)	PGRPLA	328	0.0792801
2L	12210831	12220900	12219716	G	A	0.431034	0.214286	-0.216749	3.99563	intron_variant	MODIFIER	PGRPLA	c.361+682C>T		2L	10070	-	protein_coding_gene	AGAP005205	peptidoglycan recognition protein (long)	PGRPLA	328	0.0792801
2L	12210831	12220900	12211137	A	T	0.2	0.508772	0.308772	3.99174	upstream_gene_variant	MODIFIER	PGRPLC	c.-2869T>A		2L	10070	-	protein_coding_gene	AGAP005205	peptidoglycan recognition protein (long)	PGRPLA	328	0.0792801
2L	12210831	12220900	12213992	T	A	0.122807	0.571429	0.448622	3.99303	intron_variant	MODIFIER	PGRPLA	c.362-1576A>T		2L	10070	-	protein_coding_gene	AGAP005205	peptidoglycan recognition protein (long)	PGRPLA	328	0.0792801
2L	12210831	12220900	12215056	A	T	0.413793	0.384615	-0.0291777	3.99352	intron_variant	MODIFIER	PGRPLA	c.362-2640T>A		2L	10070	-	protein_coding_gene	AGAP005205	peptidoglycan recognition protein (long)	PGRPLA	328	0.0792801
2L	12210831	12220900	12212942	A	T	0.196429	0.477273	0.280844	3.99256	upstream_gene_variant	MODIFIER	PGRPLC	c.-4674T>A		2L	10070	-	protein_coding_gene	AGAP005205	peptidoglycan recognition protein (long)	PGRPLA	328	0.0792801
2L	12210831	12220900	12212993	C	T	0.203125	0.409091	0.205966	3.99258	upstream_gene_variant	MODIFIER	PGRPLC	c.-4725G>A		2L	10070	-	protein_coding_gene	AGAP005205	peptidoglycan recognition protein (long)	PGRPLA	328	0.0792801
2L	12210831	12220900	12211680	T	C	0.4	0.301887	-0.0981132	3.99198	upstream_gene_variant	MODIFIER	PGRPLC	c.-3412A>G		2L	10070	-	protein_coding_gene	AGAP005205	peptidoglycan recognition protein (long)	PGRPLA	328	0.0792801
2L	12210831	12220900	12219532	G	A	0.181818	0.444444	0.262626	3.99555	upstream_gene_variant	MODIFIER	AGAP005206	c.-2959G>A		2L	10070	-	protein_coding_gene	AGAP005205	peptidoglycan recognition protein (long)	PGRPLA	328	0.0792801
2L	12210831	12220900	12214001	A	T	0.649123	0.857143	0.20802	3.99304	intron_variant	MODIFIER	PGRPLA	c.362-1585T>A		2L	10070	-	protein_coding_gene	AGAP005205	peptidoglycan recognition protein (long)	PGRPLA	328	0.0792801
2L	12210831	12220900	12219716	G	A	0.431034	0.214286	-0.216749	3.99563	intron_variant	MODIFIER	PGRPLA	c.361+682C>T		2L	10070	-	protein_coding_gene	AGAP005205	peptidoglycan recognition protein (long)	PGRPLA	328	0.0792801
2L	12222491	12223348	12223194	G	C	0.172414	0.388889	0.216475	3.99721	upstream_gene_variant	MODIFIER	PGRPLA	c.-2436C>G		2L	858	+	protein_coding_gene	AGAP005206	unspecified product	NA	26	0.145649
2L	12222491	12223348	12222983	A	T	0.41791	0.33871	-0.0792008	3.99712	missense_variant	MODERATE	AGAP005206	c.493A>T	p.Ser165Cys	2L	858	+	protein_coding_gene	AGAP005206	unspecified product	NA	26	0.145649
2L	12222491	12223348	12222997	C	A	0.147059	0.467742	0.320683	3.99712	upstream_gene_variant	MODIFIER	PGRPLA	c.-2239G>T		2L	858	+	protein_coding_gene	AGAP005206	unspecified product	NA	26	0.145649
2L	12222491	12223348	12222793	A	G	0.132353	0.52381	0.391457	3.99703	upstream_gene_variant	MODIFIER	PGRPLA	c.-4438T>C		2L	858	+	protein_coding_gene	AGAP005206	unspecified product	NA	26	0.145649
2L	12222491	12223348	12222997	C	A	0.147059	0.467742	0.320683	3.99712	synonymous_variant	LOW	AGAP005206	c.507C>A	p.Ala169Ala	2L	858	+	protein_coding_gene	AGAP005206	unspecified product	NA	26	0.145649
2L	12222491	12223348	12222823	T	C	0.119403	0.555556	0.436153	3.99704	upstream_gene_variant	MODIFIER	PGRPLA	c.-2065A>G		2L	858	+	protein_coding_gene	AGAP005206	unspecified product	NA	26	0.145649
2L	12222491	12223348	12223098	A	C	0.180556	0.428571	0.248016	3.99717	synonymous_variant	LOW	AGAP005206	c.531A>C	p.Thr177Thr	2L	858	+	protein_coding_gene	AGAP005206	unspecified product	NA	26	0.145649
2L	12222491	12223348	12222895	G	A	0.145161	0.603774	0.458612	3.99708	upstream_gene_variant	MODIFIER	PGRPLA	c.-4540C>T		2L	858	+	protein_coding_gene	AGAP005206	unspecified product	NA	26	0.145649
2L	12222491	12223348	12223098	A	C	0.180556	0.428571	0.248016	3.99717	upstream_gene_variant	MODIFIER	PGRPLA	c.-2340T>G		2L	858	+	protein_coding_gene	AGAP005206	unspecified product	NA	26	0.145649
2L	12222491	12223348	12222793	A	G	0.132353	0.52381	0.391457	3.99703	synonymous_variant	LOW	AGAP005206	c.303A>G	p.Ser101Ser	2L	858	+	protein_coding_gene	AGAP005206	unspecified product	NA	26	0.145649
2L	12222491	12223348	12222799	C	T	0.123077	0.557377	0.4343	3.99703	synonymous_variant	LOW	AGAP005206	c.309C>T	p.Ser103Ser	2L	858	+	protein_coding_gene	AGAP005206	unspecified product	NA	26	0.145649
2L	12222491	12223348	12222883	G	T	0.122807	0.614035	0.491228	3.99707	missense_variant	MODERATE	AGAP005206	c.393G>T	p.Gln131His	2L	858	+	protein_coding_gene	AGAP005206	unspecified product	NA	26	0.145649
2L	12222491	12223348	12222895	G	A	0.145161	0.603774	0.458612	3.99708	upstream_gene_variant	MODIFIER	PGRPLA	c.-2137C>T		2L	858	+	protein_coding_gene	AGAP005206	unspecified product	NA	26	0.145649
2L	12222491	12223348	12222883	G	T	0.122807	0.614035	0.491228	3.99707	upstream_gene_variant	MODIFIER	PGRPLA	c.-4528C>A		2L	858	+	protein_coding_gene	AGAP005206	unspecified product	NA	26	0.145649
2L	12222491	12223348	12222799	C	T	0.123077	0.557377	0.4343	3.99703	upstream_gene_variant	MODIFIER	PGRPLA	c.-4444G>A		2L	858	+	protein_coding_gene	AGAP005206	unspecified product	NA	26	0.145649
2L	12222491	12223348	12222895	G	A	0.145161	0.603774	0.458612	3.99708	synonymous_variant	LOW	AGAP005206	c.405G>A	p.Pro135Pro	2L	858	+	protein_coding_gene	AGAP005206	unspecified product	NA	26	0.145649
2L	12222491	12223348	12222988	T	A	0.132353	0.5	0.367647	3.99712	upstream_gene_variant	MODIFIER	PGRPLA	c.-2230A>T		2L	858	+	protein_coding_gene	AGAP005206	unspecified product	NA	26	0.145649
2L	12222491	12223348	12222983	A	T	0.41791	0.33871	-0.0792008	3.99712	upstream_gene_variant	MODIFIER	PGRPLA	c.-2225T>A		2L	858	+	protein_coding_gene	AGAP005206	unspecified product	NA	26	0.145649
2L	12222491	12223348	12222823	T	C	0.119403	0.555556	0.436153	3.99704	upstream_gene_variant	MODIFIER	PGRPLA	c.-4468A>G		2L	858	+	protein_coding_gene	AGAP005206	unspecified product	NA	26	0.145649
2L	12222491	12223348	12223236	C	G	0.122449	0.375	0.252551	3.99723	upstream_gene_variant	MODIFIER	PGRPLA	c.-4881G>C		2L	858	+	protein_coding_gene	AGAP005206	unspecified product	NA	26	0.145649
2L	12222491	12223348	12223098	A	C	0.180556	0.428571	0.248016	3.99717	upstream_gene_variant	MODIFIER	PGRPLA	c.-4743T>G		2L	858	+	protein_coding_gene	AGAP005206	unspecified product	NA	26	0.145649
2L	12222491	12223348	12222983	A	T	0.41791	0.33871	-0.0792008	3.99712	upstream_gene_variant	MODIFIER	PGRPLA	c.-4628T>A		2L	858	+	protein_coding_gene	AGAP005206	unspecified product	NA	26	0.145649
2L	12222491	12223348	12223236	C	G	0.122449	0.375	0.252551	3.99723	upstream_gene_variant	MODIFIER	PGRPLA	c.-2478G>C		2L	858	+	protein_coding_gene	AGAP005206	unspecified product	NA	26	0.145649
2L	12222491	12223348	12222823	T	C	0.119403	0.555556	0.436153	3.99704	upstream_gene_variant	MODIFIER	PGRPLA	c.-2065A>G		2L	858	+	protein_coding_gene	AGAP005206	unspecified product	NA	26	0.145649
2L	12222491	12223348	12222883	G	T	0.122807	0.614035	0.491228	3.99707	upstream_gene_variant	MODIFIER	PGRPLA	c.-2125C>A		2L	858	+	protein_coding_gene	AGAP005206	unspecified product	NA	26	0.145649
2L	12222491	12223348	12222895	G	A	0.145161	0.603774	0.458612	3.99708	upstream_gene_variant	MODIFIER	PGRPLA	c.-2137C>T		2L	858	+	protein_coding_gene	AGAP005206	unspecified product	NA	26	0.145649
2L	12222491	12223348	12222793	A	G	0.132353	0.52381	0.391457	3.99703	upstream_gene_variant	MODIFIER	PGRPLA	c.-2035T>C		2L	858	+	protein_coding_gene	AGAP005206	unspecified product	NA	26	0.145649
2L	12222491	12223348	12222793	A	G	0.132353	0.52381	0.391457	3.99703	upstream_gene_variant	MODIFIER	PGRPLA	c.-2035T>C		2L	858	+	protein_coding_gene	AGAP005206	unspecified product	NA	26	0.145649
2L	12222491	12223348	12222997	C	A	0.147059	0.467742	0.320683	3.99712	upstream_gene_variant	MODIFIER	PGRPLA	c.-2239G>T		2L	858	+	protein_coding_gene	AGAP005206	unspecified product	NA	26	0.145649
2L	12222491	12223348	12223035	C	T	0.152778	0.418182	0.265404	3.99714	upstream_gene_variant	MODIFIER	PGRPLA	c.-2277G>A		2L	858	+	protein_coding_gene	AGAP005206	unspecified product	NA	26	0.145649
2L	12222491	12223348	12222988	T	A	0.132353	0.5	0.367647	3.99712	synonymous_variant	LOW	AGAP005206	c.498T>A	p.Thr166Thr	2L	858	+	protein_coding_gene	AGAP005206	unspecified product	NA	26	0.145649
2L	12222491	12223348	12222997	C	A	0.147059	0.467742	0.320683	3.99712	upstream_gene_variant	MODIFIER	PGRPLA	c.-4642G>T		2L	858	+	protein_coding_gene	AGAP005206	unspecified product	NA	26	0.145649
2L	12222491	12223348	12222883	G	T	0.122807	0.614035	0.491228	3.99707	upstream_gene_variant	MODIFIER	PGRPLA	c.-2125C>A		2L	858	+	protein_coding_gene	AGAP005206	unspecified product	NA	26	0.145649
2L	12222491	12223348	12222988	T	A	0.132353	0.5	0.367647	3.99712	upstream_gene_variant	MODIFIER	PGRPLA	c.-4633A>T		2L	858	+	protein_coding_gene	AGAP005206	unspecified product	NA	26	0.145649
2L	12222491	12223348	12223098	A	C	0.180556	0.428571	0.248016	3.99717	upstream_gene_variant	MODIFIER	PGRPLA	c.-2340T>G		2L	858	+	protein_coding_gene	AGAP005206	unspecified product	NA	26	0.145649
2L	12222491	12223348	12223194	G	C	0.172414	0.388889	0.216475	3.99721	upstream_gene_variant	MODIFIER	PGRPLA	c.-4839C>G		2L	858	+	protein_coding_gene	AGAP005206	unspecified product	NA	26	0.145649
2L	12222491	12223348	12223035	C	T	0.152778	0.418182	0.265404	3.99714	upstream_gene_variant	MODIFIER	PGRPLA	c.-2277G>A		2L	858	+	protein_coding_gene	AGAP005206	unspecified product	NA	26	0.145649
2L	12222491	12223348	12222988	T	A	0.132353	0.5	0.367647	3.99712	upstream_gene_variant	MODIFIER	PGRPLA	c.-2230A>T		2L	858	+	protein_coding_gene	AGAP005206	unspecified product	NA	26	0.145649
2L	12222491	12223348	12222799	C	T	0.123077	0.557377	0.4343	3.99703	upstream_gene_variant	MODIFIER	PGRPLA	c.-2041G>A		2L	858	+	protein_coding_gene	AGAP005206	unspecified product	NA	26	0.145649
2L	12222491	12223348	12222823	T	C	0.119403	0.555556	0.436153	3.99704	synonymous_variant	LOW	AGAP005206	c.333T>C	p.Phe111Phe	2L	858	+	protein_coding_gene	AGAP005206	unspecified product	NA	26	0.145649
2L	12222491	12223348	12222799	C	T	0.123077	0.557377	0.4343	3.99703	upstream_gene_variant	MODIFIER	PGRPLA	c.-2041G>A		2L	858	+	protein_coding_gene	AGAP005206	unspecified product	NA	26	0.145649
2L	12222491	12223348	12223035	C	T	0.152778	0.418182	0.265404	3.99714	intron_variant	MODIFIER	AGAP005206	c.525+20C>T		2L	858	+	protein_coding_gene	AGAP005206	unspecified product	NA	26	0.145649
2L	12222491	12223348	12223035	C	T	0.152778	0.418182	0.265404	3.99714	upstream_gene_variant	MODIFIER	PGRPLA	c.-4680G>A		2L	858	+	protein_coding_gene	AGAP005206	unspecified product	NA	26	0.145649
2L	12222491	12223348	12222983	A	T	0.41791	0.33871	-0.0792008	3.99712	upstream_gene_variant	MODIFIER	PGRPLA	c.-2225T>A		2L	858	+	protein_coding_gene	AGAP005206	unspecified product	NA	26	0.145649
2L	12222491	12223348	12223236	C	G	0.122449	0.375	0.252551	3.99723	upstream_gene_variant	MODIFIER	PGRPLA	c.-2478G>C		2L	858	+	protein_coding_gene	AGAP005206	unspecified product	NA	26	0.145649
2L	12222491	12223348	12223236	C	G	0.122449	0.375	0.252551	3.99723	synonymous_variant	LOW	AGAP005206	c.669C>G	p.Pro223Pro	2L	858	+	protein_coding_gene	AGAP005206	unspecified product	NA	26	0.145649
2L	12222491	12223348	12223194	G	C	0.172414	0.388889	0.216475	3.99721	missense_variant	MODERATE	AGAP005206	c.627G>C	p.Gln209His	2L	858	+	protein_coding_gene	AGAP005206	unspecified product	NA	26	0.145649
2L	12222491	12223348	12223194	G	C	0.172414	0.388889	0.216475	3.99721	upstream_gene_variant	MODIFIER	PGRPLA	c.-2436C>G		2L	858	+	protein_coding_gene	AGAP005206	unspecified product	NA	26	0.145649
2L	12228727	12233562	12231036	C	G	0.145161	0.55102	0.405859	4.00077	intron_variant	MODIFIER	AGAP029231	c.34-616G>C		2L	4836	-	protein_coding_gene	AGAP029231	unspecified product	NA	144	0.100794
2L	12228727	12233562	12231195	G	A	0.603774	0.811321	0.207547	4.00084	intron_variant	MODIFIER	AGAP029231	c.34-775C>T		2L	4836	-	protein_coding_gene	AGAP029231	unspecified product	NA	144	0.100794
2L	12228727	12233562	12231320	G	T	0.491228	0.325581	-0.165647	4.0009	intron_variant	MODIFIER	AGAP029231	c.34-900C>A		2L	4836	-	protein_coding_gene	AGAP029231	unspecified product	NA	144	0.100794
2L	12228727	12233562	12231109	C	A	0.129032	0.541667	0.412634	4.0008	intron_variant	MODIFIER	AGAP029231	c.34-689G>T		2L	4836	-	protein_coding_gene	AGAP029231	unspecified product	NA	144	0.100794
2L	12228727	12233562	12231679	C	A	0.140625	0.57377	0.433145	4.00106	downstream_gene_variant	MODIFIER	AGAP005207	c.*4308G>T		2L	4836	-	protein_coding_gene	AGAP029231	unspecified product	NA	144	0.100794
2L	12228727	12233562	12231221	A	G	0.4375	0.254902	-0.182598	4.00086	intron_variant	MODIFIER	AGAP029231	c.34-801T>C		2L	4836	-	protein_coding_gene	AGAP029231	unspecified product	NA	144	0.100794
2L	12228727	12233562	12231109	C	A	0.129032	0.541667	0.412634	4.0008	downstream_gene_variant	MODIFIER	AGAP005207	c.*4878G>T		2L	4836	-	protein_coding_gene	AGAP029231	unspecified product	NA	144	0.100794
2L	12228727	12233562	12231478	G	C	0.416667	0.230769	-0.185897	4.00097	downstream_gene_variant	MODIFIER	AGAP005207	c.*4509C>G		2L	4836	-	protein_coding_gene	AGAP029231	unspecified product	NA	144	0.100794
2L	12228727	12233562	12231749	C	A	0.666667	0.848485	0.181818	4.0011	intron_variant	MODIFIER	AGAP029231	c.34-1329G>T		2L	4836	-	protein_coding_gene	AGAP029231	unspecified product	NA	144	0.100794
2L	12228727	12233562	12231485	A	T	0.393443	0.238095	-0.155347	4.00098	intron_variant	MODIFIER	AGAP029231	c.34-1065T>A		2L	4836	-	protein_coding_gene	AGAP029231	unspecified product	NA	144	0.100794
2L	12228727	12233562	12231344	A	G	0.590164	0.836735	0.246571	4.00091	intron_variant	MODIFIER	AGAP029231	c.34-924T>C		2L	4836	-	protein_coding_gene	AGAP029231	unspecified product	NA	144	0.100794
2L	12228727	12233562	12229609	G	A	0.421053	0.266667	-0.154386	4.00012	3_prime_UTR_variant	MODIFIER	AGAP029231	c.*269C>T		2L	4836	-	protein_coding_gene	AGAP029231	unspecified product	NA	144	0.100794
2L	12228727	12233562	12229354	C	T	0.354839	0.350877	-0.00396152	4.00001	3_prime_UTR_variant	MODIFIER	AGAP029231	c.*524G>A		2L	4836	-	protein_coding_gene	AGAP029231	unspecified product	NA	144	0.100794
2L	12228727	12233562	12229615	C	T	0.576271	0.826087	0.249816	4.00013	3_prime_UTR_variant	MODIFIER	AGAP029231	c.*263G>A		2L	4836	-	protein_coding_gene	AGAP029231	unspecified product	NA	144	0.100794
2L	12228727	12233562	12231036	C	G	0.145161	0.55102	0.405859	4.00077	downstream_gene_variant	MODIFIER	AGAP005207	c.*4951G>C		2L	4836	-	protein_coding_gene	AGAP029231	unspecified product	NA	144	0.100794
2L	12228727	12233562	12231415	G	A	0.508475	0.837209	0.328735	4.00094	intron_variant	MODIFIER	AGAP029231	c.34-995C>T		2L	4836	-	protein_coding_gene	AGAP029231	unspecified product	NA	144	0.100794
2L	12228727	12233562	12229367	T	A	0.383333	0.33871	-0.0446237	4.00001	3_prime_UTR_variant	MODIFIER	AGAP029231	c.*511A>T		2L	4836	-	protein_coding_gene	AGAP029231	unspecified product	NA	144	0.100794
2L	12228727	12233562	12232038	A	G	0.12	0.45614	0.33614	4.00123	intron_variant	MODIFIER	AGAP029231	c.33+1179T>C		2L	4836	-	protein_coding_gene	AGAP029231	unspecified product	NA	144	0.100794
2L	12228727	12233562	12232028	G	A	0.145455	0.47541	0.329955	4.00122	downstream_gene_variant	MODIFIER	AGAP005207	c.*3959C>T		2L	4836	-	protein_coding_gene	AGAP029231	unspecified product	NA	144	0.100794
2L	12228727	12233562	12229854	T	C	0.418182	0.229167	-0.189015	4.00024	downstream_gene_variant	MODIFIER	AGAP005207	c.*6133A>G		2L	4836	-	protein_coding_gene	AGAP029231	unspecified product	NA	144	0.100794
2L	12228727	12233562	12231868	C	A	0.481481	0.258621	-0.222861	4.00115	downstream_gene_variant	MODIFIER	AGAP005207	c.*4119G>T		2L	4836	-	protein_coding_gene	AGAP029231	unspecified product	NA	144	0.100794
2L	12228727	12233562	12229340	A	G	0.483333	0.810345	0.327011	4	3_prime_UTR_variant	MODIFIER	AGAP029231	c.*538T>C		2L	4836	-	protein_coding_gene	AGAP029231	unspecified product	NA	144	0.100794
2L	12228727	12233562	12228843	G	T	0.542373	0.354167	-0.188206	3.99978	3_prime_UTR_variant	MODIFIER	AGAP029231	c.*1035C>A		2L	4836	-	protein_coding_gene	AGAP029231	unspecified product	NA	144	0.100794
2L	12228727	12233562	12231221	A	G	0.4375	0.254902	-0.182598	4.00086	downstream_gene_variant	MODIFIER	AGAP005207	c.*4766T>C		2L	4836	-	protein_coding_gene	AGAP029231	unspecified product	NA	144	0.100794
2L	12228727	12233562	12231975	T	A	0.4	0.25	-0.15	4.0012	downstream_gene_variant	MODIFIER	AGAP005207	c.*4012A>T		2L	4836	-	protein_coding_gene	AGAP029231	unspecified product	NA	144	0.100794
2L	12228727	12233562	12229509	C	T	0.122449	0.581818	0.459369	4.00008	3_prime_UTR_variant	MODIFIER	AGAP029231	c.*369G>A		2L	4836	-	protein_coding_gene	AGAP029231	unspecified product	NA	144	0.100794
2L	12228727	12233562	12231729	T	C	0.446429	0.306452	-0.139977	4.00109	intron_variant	MODIFIER	AGAP029231	c.34-1309A>G		2L	4836	-	protein_coding_gene	AGAP029231	unspecified product	NA	144	0.100794
2L	12228727	12233562	12230992	A	T	0.164179	0.5	0.335821	4.00075	intron_variant	MODIFIER	AGAP029231	c.34-572T>A		2L	4836	-	protein_coding_gene	AGAP029231	unspecified product	NA	144	0.100794
2L	12228727	12233562	12231344	A	G	0.590164	0.836735	0.246571	4.00091	downstream_gene_variant	MODIFIER	AGAP005207	c.*4643T>C		2L	4836	-	protein_coding_gene	AGAP029231	unspecified product	NA	144	0.100794
2L	12228727	12233562	12229547	A	T	0.132075	0.603774	0.471698	4.0001	3_prime_UTR_variant	MODIFIER	AGAP029231	c.*331T>A		2L	4836	-	protein_coding_gene	AGAP029231	unspecified product	NA	144	0.100794
2L	12228727	12233562	12230347	G	C	0.298246	0.326923	0.0286775	4.00046	downstream_gene_variant	MODIFIER	AGAP005207	c.*5640C>G		2L	4836	-	protein_coding_gene	AGAP029231	unspecified product	NA	144	0.100794
2L	12228727	12233562	12229424	A	G	0.564516	0.857143	0.292627	4.00004	3_prime_UTR_variant	MODIFIER	AGAP029231	c.*454T>C		2L	4836	-	protein_coding_gene	AGAP029231	unspecified product	NA	144	0.100794
2L	12228727	12233562	12231980	A	T	0.210526	0.584615	0.374089	4.0012	intron_variant	MODIFIER	AGAP029231	c.33+1237T>A		2L	4836	-	protein_coding_gene	AGAP029231	unspecified product	NA	144	0.100794
2L	12228727	12233562	12231729	T	C	0.446429	0.306452	-0.139977	4.00109	downstream_gene_variant	MODIFIER	AGAP005207	c.*4258A>G		2L	4836	-	protein_coding_gene	AGAP029231	unspecified product	NA	144	0.100794
2L	12228727	12233562	12231016	G	A	0.45614	0.28	-0.17614	4.00076	downstream_gene_variant	MODIFIER	AGAP005207	c.*4971C>T		2L	4836	-	protein_coding_gene	AGAP029231	unspecified product	NA	144	0.100794
2L	12228727	12233562	12231069	A	C	0.135593	0.520833	0.38524	4.00079	intron_variant	MODIFIER	AGAP029231	c.34-649T>G		2L	4836	-	protein_coding_gene	AGAP029231	unspecified product	NA	144	0.100794
2L	12228727	12233562	12231320	G	T	0.491228	0.325581	-0.165647	4.0009	downstream_gene_variant	MODIFIER	AGAP005207	c.*4667C>A		2L	4836	-	protein_coding_gene	AGAP029231	unspecified product	NA	144	0.100794
2L	12228727	12233562	12232028	G	A	0.145455	0.47541	0.329955	4.00122	intron_variant	MODIFIER	AGAP029231	c.33+1189C>T		2L	4836	-	protein_coding_gene	AGAP029231	unspecified product	NA	144	0.100794
2L	12228727	12233562	12230849	G	A	0.214286	0.519231	0.304945	4.00069	downstream_gene_variant	MODIFIER	AGAP005207	c.*5138C>T		2L	4836	-	protein_coding_gene	AGAP029231	unspecified product	NA	144	0.100794
2L	12228727	12233562	12231415	G	A	0.508475	0.837209	0.328735	4.00094	downstream_gene_variant	MODIFIER	AGAP005207	c.*4572C>T		2L	4836	-	protein_coding_gene	AGAP029231	unspecified product	NA	144	0.100794
2L	12228727	12233562	12231715	A	T	0.145161	0.6	0.454839	4.00108	intron_variant	MODIFIER	AGAP029231	c.34-1295T>A		2L	4836	-	protein_coding_gene	AGAP029231	unspecified product	NA	144	0.100794
2L	12228727	12233562	12230325	C	T	0.383333	0.333333	-0.05	4.00045	synonymous_variant	LOW	AGAP029231	c.129G>A	p.Ser43Ser	2L	4836	-	protein_coding_gene	AGAP029231	unspecified product	NA	144	0.100794
2L	12228727	12233562	12231715	A	T	0.145161	0.6	0.454839	4.00108	downstream_gene_variant	MODIFIER	AGAP005207	c.*4272T>A		2L	4836	-	protein_coding_gene	AGAP029231	unspecified product	NA	144	0.100794
2L	12228727	12233562	12232038	A	G	0.12	0.45614	0.33614	4.00123	downstream_gene_variant	MODIFIER	AGAP005207	c.*3949T>C		2L	4836	-	protein_coding_gene	AGAP029231	unspecified product	NA	144	0.100794
2L	12228727	12233562	12233186	C	T	0.2	0.528571	0.328571	4.00175	downstream_gene_variant	MODIFIER	AGAP005207	c.*2801G>A		2L	4836	-	protein_coding_gene	AGAP029231	unspecified product	NA	144	0.100794
2L	12228727	12233562	12231485	A	T	0.393443	0.238095	-0.155347	4.00098	downstream_gene_variant	MODIFIER	AGAP005207	c.*4502T>A		2L	4836	-	protein_coding_gene	AGAP029231	unspecified product	NA	144	0.100794
2L	12228727	12233562	12231053	T	G	0.116667	0.520833	0.404167	4.00078	downstream_gene_variant	MODIFIER	AGAP005207	c.*4934A>C		2L	4836	-	protein_coding_gene	AGAP029231	unspecified product	NA	144	0.100794
2L	12228727	12233562	12230334	T	G	0.338983	0.3	-0.0389831	4.00045	downstream_gene_variant	MODIFIER	AGAP005207	c.*5653A>C		2L	4836	-	protein_coding_gene	AGAP029231	unspecified product	NA	144	0.100794
2L	12228727	12233562	12229255	G	A	0.451613	0.773585	0.321972	3.99996	3_prime_UTR_variant	MODIFIER	AGAP029231	c.*623C>T		2L	4836	-	protein_coding_gene	AGAP029231	unspecified product	NA	144	0.100794
2L	12228727	12233562	12231084	T	C	0.0983607	0.54	0.441639	4.00079	downstream_gene_variant	MODIFIER	AGAP005207	c.*4903A>G		2L	4836	-	protein_coding_gene	AGAP029231	unspecified product	NA	144	0.100794
2L	12228727	12233562	12232002	A	G	0.410714	0.278689	-0.132026	4.00121	intron_variant	MODIFIER	AGAP029231	c.33+1215T>C		2L	4836	-	protein_coding_gene	AGAP029231	unspecified product	NA	144	0.100794
2L	12228727	12233562	12231069	A	C	0.135593	0.520833	0.38524	4.00079	downstream_gene_variant	MODIFIER	AGAP005207	c.*4918T>G		2L	4836	-	protein_coding_gene	AGAP029231	unspecified product	NA	144	0.100794
2L	12228727	12233562	12229283	T	C	0.4	0.319149	-0.0808511	3.99998	3_prime_UTR_variant	MODIFIER	AGAP029231	c.*595A>G		2L	4836	-	protein_coding_gene	AGAP029231	unspecified product	NA	144	0.100794
2L	12228727	12233562	12230036	C	T	0.12963	0.326087	0.196457	4.00032	downstream_gene_variant	MODIFIER	AGAP005207	c.*5951G>A		2L	4836	-	protein_coding_gene	AGAP029231	unspecified product	NA	144	0.100794
2L	12228727	12233562	12232232	G	A	0.0816327	0.462963	0.38133	4.00131	downstream_gene_variant	MODIFIER	AGAP005207	c.*3755C>T		2L	4836	-	protein_coding_gene	AGAP029231	unspecified product	NA	144	0.100794
2L	12228727	12233562	12229854	T	C	0.418182	0.229167	-0.189015	4.00024	3_prime_UTR_variant	MODIFIER	AGAP029231	c.*24A>G		2L	4836	-	protein_coding_gene	AGAP029231	unspecified product	NA	144	0.100794
2L	12228727	12233562	12231749	C	A	0.666667	0.848485	0.181818	4.0011	downstream_gene_variant	MODIFIER	AGAP005207	c.*4238G>T		2L	4836	-	protein_coding_gene	AGAP029231	unspecified product	NA	144	0.100794
2L	12228727	12233562	12230347	G	C	0.298246	0.326923	0.0286775	4.00046	missense_variant	MODERATE	AGAP029231	c.107C>G	p.Ser36Cys	2L	4836	-	protein_coding_gene	AGAP029231	unspecified product	NA	144	0.100794
2L	12228727	12233562	12231016	G	A	0.45614	0.28	-0.17614	4.00076	intron_variant	MODIFIER	AGAP029231	c.34-596C>T		2L	4836	-	protein_coding_gene	AGAP029231	unspecified product	NA	144	0.100794
2L	12228727	12233562	12231053	T	G	0.116667	0.520833	0.404167	4.00078	intron_variant	MODIFIER	AGAP029231	c.34-633A>C		2L	4836	-	protein_coding_gene	AGAP029231	unspecified product	NA	144	0.100794
2L	12228727	12233562	12231084	T	C	0.0983607	0.54	0.441639	4.00079	intron_variant	MODIFIER	AGAP029231	c.34-664A>G		2L	4836	-	protein_coding_gene	AGAP029231	unspecified product	NA	144	0.100794
2L	12228727	12233562	12231478	G	C	0.416667	0.230769	-0.185897	4.00097	intron_variant	MODIFIER	AGAP029231	c.34-1058C>G		2L	4836	-	protein_coding_gene	AGAP029231	unspecified product	NA	144	0.100794
2L	12228727	12233562	12232232	G	A	0.0816327	0.462963	0.38133	4.00131	intron_variant	MODIFIER	AGAP029231	c.33+985C>T		2L	4836	-	protein_coding_gene	AGAP029231	unspecified product	NA	144	0.100794
2L	12228727	12233562	12231679	C	A	0.140625	0.57377	0.433145	4.00106	intron_variant	MODIFIER	AGAP029231	c.34-1259G>T		2L	4836	-	protein_coding_gene	AGAP029231	unspecified product	NA	144	0.100794
2L	12228727	12233562	12231765	T	A	0.533333	0.375	-0.158333	4.0011	downstream_gene_variant	MODIFIER	AGAP005207	c.*4222A>T		2L	4836	-	protein_coding_gene	AGAP029231	unspecified product	NA	144	0.100794
2L	12228727	12233562	12231991	C	T	0.396226	0.265625	-0.130601	4.0012	downstream_gene_variant	MODIFIER	AGAP005207	c.*3996G>A		2L	4836	-	protein_coding_gene	AGAP029231	unspecified product	NA	144	0.100794
2L	12228727	12233562	12231991	C	T	0.396226	0.265625	-0.130601	4.0012	intron_variant	MODIFIER	AGAP029231	c.33+1226G>A		2L	4836	-	protein_coding_gene	AGAP029231	unspecified product	NA	144	0.100794
2L	12228727	12233562	12230325	C	T	0.383333	0.333333	-0.05	4.00045	downstream_gene_variant	MODIFIER	AGAP005207	c.*5662G>A		2L	4836	-	protein_coding_gene	AGAP029231	unspecified product	NA	144	0.100794
2L	12228727	12233562	12233186	C	T	0.2	0.528571	0.328571	4.00175	intron_variant	MODIFIER	AGAP029231	c.33+31G>A		2L	4836	-	protein_coding_gene	AGAP029231	unspecified product	NA	144	0.100794
2L	12228727	12233562	12231754	A	C	0.530303	0.369231	-0.161072	4.0011	intron_variant	MODIFIER	AGAP029231	c.34-1334T>G		2L	4836	-	protein_coding_gene	AGAP029231	unspecified product	NA	144	0.100794
2L	12228727	12233562	12230036	C	T	0.12963	0.326087	0.196457	4.00032	missense_variant	MODERATE	AGAP029231	c.418G>A	p.Ala140Thr	2L	4836	-	protein_coding_gene	AGAP029231	unspecified product	NA	144	0.100794
2L	12228727	12233562	12232002	A	G	0.410714	0.278689	-0.132026	4.00121	downstream_gene_variant	MODIFIER	AGAP005207	c.*3985T>C		2L	4836	-	protein_coding_gene	AGAP029231	unspecified product	NA	144	0.100794
2L	12228727	12233562	12231980	A	T	0.210526	0.584615	0.374089	4.0012	downstream_gene_variant	MODIFIER	AGAP005207	c.*4007T>A		2L	4836	-	protein_coding_gene	AGAP029231	unspecified product	NA	144	0.100794
2L	12228727	12233562	12231195	G	A	0.603774	0.811321	0.207547	4.00084	downstream_gene_variant	MODIFIER	AGAP005207	c.*4792C>T		2L	4836	-	protein_coding_gene	AGAP029231	unspecified product	NA	144	0.100794
2L	12228727	12233562	12230992	A	T	0.164179	0.5	0.335821	4.00075	downstream_gene_variant	MODIFIER	AGAP005207	c.*4995T>A		2L	4836	-	protein_coding_gene	AGAP029231	unspecified product	NA	144	0.100794
2L	12228727	12233562	12231754	A	C	0.530303	0.369231	-0.161072	4.0011	downstream_gene_variant	MODIFIER	AGAP005207	c.*4233T>G		2L	4836	-	protein_coding_gene	AGAP029231	unspecified product	NA	144	0.100794
2L	12228727	12233562	12231868	C	A	0.481481	0.258621	-0.222861	4.00115	intron_variant	MODIFIER	AGAP029231	c.33+1349G>T		2L	4836	-	protein_coding_gene	AGAP029231	unspecified product	NA	144	0.100794
2L	12228727	12233562	12231765	T	A	0.533333	0.375	-0.158333	4.0011	intron_variant	MODIFIER	AGAP029231	c.34-1345A>T		2L	4836	-	protein_coding_gene	AGAP029231	unspecified product	NA	144	0.100794
2L	12228727	12233562	12230334	T	G	0.338983	0.3	-0.0389831	4.00045	synonymous_variant	LOW	AGAP029231	c.120A>C	p.Ala40Ala	2L	4836	-	protein_coding_gene	AGAP029231	unspecified product	NA	144	0.100794
2L	12228727	12233562	12231975	T	A	0.4	0.25	-0.15	4.0012	intron_variant	MODIFIER	AGAP029231	c.33+1242A>T		2L	4836	-	protein_coding_gene	AGAP029231	unspecified product	NA	144	0.100794
2L	12228727	12233562	12230849	G	A	0.214286	0.519231	0.304945	4.00069	intron_variant	MODIFIER	AGAP029231	c.34-429C>T		2L	4836	-	protein_coding_gene	AGAP029231	unspecified product	NA	144	0.100794
2L	12234779	12335427	12268467	T	A	0.127273	0.478261	0.350988	4.01774	intron_variant	MODIFIER	AGAP005207	c.544-43A>T		2L	100649	-	protein_coding_gene	AGAP005207	SCY1-like protein 2 [Source:UniProtKB/TrEMBL;Acc:A0A1S4GP86]	NA	2953	0.0885379
2L	12234779	12335427	12325307	T	C	0.641791	0.730769	0.0889782	4.04342	intergenic_region	MODIFIER	AGAP005207-AGAP005209	n.12325307T>C		2L	100649	-	protein_coding_gene	AGAP005207	SCY1-like protein 2 [Source:UniProtKB/TrEMBL;Acc:A0A1S4GP86]	NA	2953	0.0885379
2L	12234779	12335427	12324866	C	A	0.342466	0.36	0.0175342	4.04322	intergenic_region	MODIFIER	AGAP005207-AGAP005209	n.12324866C>A		2L	100649	-	protein_coding_gene	AGAP005207	SCY1-like protein 2 [Source:UniProtKB/TrEMBL;Acc:A0A1S4GP86]	NA	2953	0.0885379
2L	12234779	12335427	12324927	A	C	0.358209	0.416667	0.0584577	4.04325	intergenic_region	MODIFIER	AGAP005207-AGAP005209	n.12324927A>C		2L	100649	-	protein_coding_gene	AGAP005207	SCY1-like protein 2 [Source:UniProtKB/TrEMBL;Acc:A0A1S4GP86]	NA	2953	0.0885379
2L	12234779	12335427	12325345	A	G	0.694915	0.666667	-0.0282486	4.04344	intergenic_region	MODIFIER	AGAP005207-AGAP005209	n.12325345A>G		2L	100649	-	protein_coding_gene	AGAP005207	SCY1-like protein 2 [Source:UniProtKB/TrEMBL;Acc:A0A1S4GP86]	NA	2953	0.0885379
2L	12234779	12335427	12325323	T	G	0.428571	0.185185	-0.243386	4.04343	intergenic_region	MODIFIER	AGAP005207-AGAP005209	n.12325323T>G		2L	100649	-	protein_coding_gene	AGAP005207	SCY1-like protein 2 [Source:UniProtKB/TrEMBL;Acc:A0A1S4GP86]	NA	2953	0.0885379
2L	12234779	12335427	12244984	G	T	0.153846	0.407407	0.253561	4.0071	intron_variant	MODIFIER	AGAP005207	c.2457+1218C>A		2L	100649	-	protein_coding_gene	AGAP005207	SCY1-like protein 2 [Source:UniProtKB/TrEMBL;Acc:A0A1S4GP86]	NA	2953	0.0885379
2L	12234779	12335427	12324378	A	G	0.339623	0.472727	0.133105	4.043	intergenic_region	MODIFIER	AGAP005207-AGAP005209	n.12324378A>G		2L	100649	-	protein_coding_gene	AGAP005207	SCY1-like protein 2 [Source:UniProtKB/TrEMBL;Acc:A0A1S4GP86]	NA	2953	0.0885379
2L	12234779	12335427	12235041	C	T	0.0869565	0.471698	0.384742	4.00259	upstream_gene_variant	MODIFIER	AGAP029231	c.-1792G>A		2L	100649	-	protein_coding_gene	AGAP005207	SCY1-like protein 2 [Source:UniProtKB/TrEMBL;Acc:A0A1S4GP86]	NA	2953	0.0885379
2L	12234779	12335427	12325097	G	A	0.391892	0.333333	-0.0585586	4.04333	intergenic_region	MODIFIER	AGAP005207-AGAP005209	n.12325097G>A		2L	100649	-	protein_coding_gene	AGAP005207	SCY1-like protein 2 [Source:UniProtKB/TrEMBL;Acc:A0A1S4GP86]	NA	2953	0.0885379
2L	12234779	12335427	12234871	T	C	0.111111	0.465116	0.354005	4.00251	upstream_gene_variant	MODIFIER	AGAP029231	c.-1622A>G		2L	100649	-	protein_coding_gene	AGAP005207	SCY1-like protein 2 [Source:UniProtKB/TrEMBL;Acc:A0A1S4GP86]	NA	2953	0.0885379
2L	12234779	12335427	12234899	A	G	0.102941	0.489362	0.386421	4.00252	upstream_gene_variant	MODIFIER	AGAP029231	c.-1650T>C		2L	100649	-	protein_coding_gene	AGAP005207	SCY1-like protein 2 [Source:UniProtKB/TrEMBL;Acc:A0A1S4GP86]	NA	2953	0.0885379
2L	12234779	12335427	12291427	C	A	0.372881	0.38	0.00711864	4.02812	downstream_gene_variant	MODIFIER	OBP20	c.*1987C>A		2L	100649	-	protein_coding_gene	AGAP005207	SCY1-like protein 2 [Source:UniProtKB/TrEMBL;Acc:A0A1S4GP86]	NA	2953	0.0885379
2L	12234779	12335427	12324271	G	T	0.403846	0.484848	0.0810023	4.04296	intergenic_region	MODIFIER	AGAP005207-AGAP005209	n.12324271G>T		2L	100649	-	protein_coding_gene	AGAP005207	SCY1-like protein 2 [Source:UniProtKB/TrEMBL;Acc:A0A1S4GP86]	NA	2953	0.0885379
2L	12234779	12335427	12267377	C	T	0.392157	0.290323	-0.101834	4.01724	intron_variant	MODIFIER	AGAP005207	c.906+590G>A		2L	100649	-	protein_coding_gene	AGAP005207	SCY1-like protein 2 [Source:UniProtKB/TrEMBL;Acc:A0A1S4GP86]	NA	2953	0.0885379
2L	12234779	12335427	12234828	C	T	0.106061	0.409091	0.30303	4.00249	upstream_gene_variant	MODIFIER	AGAP029231	c.-1579G>A		2L	100649	-	protein_coding_gene	AGAP005207	SCY1-like protein 2 [Source:UniProtKB/TrEMBL;Acc:A0A1S4GP86]	NA	2953	0.0885379
2L	12234779	12335427	12291264	T	A	0.685185	0.75	0.0648148	4.02805	downstream_gene_variant	MODIFIER	OBP20	c.*1824T>A		2L	100649	-	protein_coding_gene	AGAP005207	SCY1-like protein 2 [Source:UniProtKB/TrEMBL;Acc:A0A1S4GP86]	NA	2953	0.0885379
2L	12234779	12335427	12267662	C	A	0.0819672	0.517241	0.435274	4.01737	intron_variant	MODIFIER	AGAP005207	c.906+305G>T		2L	100649	-	protein_coding_gene	AGAP005207	SCY1-like protein 2 [Source:UniProtKB/TrEMBL;Acc:A0A1S4GP86]	NA	2953	0.0885379
2L	12234779	12335427	12325110	A	T	0.521739	0.727273	0.205534	4.04333	intergenic_region	MODIFIER	AGAP005207-AGAP005209	n.12325110A>T		2L	100649	-	protein_coding_gene	AGAP005207	SCY1-like protein 2 [Source:UniProtKB/TrEMBL;Acc:A0A1S4GP86]	NA	2953	0.0885379
2L	12234779	12335427	12291377	A	G	0.370968	0.348837	-0.0221305	4.0281	downstream_gene_variant	MODIFIER	OBP20	c.*1937A>G		2L	100649	-	protein_coding_gene	AGAP005207	SCY1-like protein 2 [Source:UniProtKB/TrEMBL;Acc:A0A1S4GP86]	NA	2953	0.0885379
2L	12234779	12335427	12244511	C	T	0.621212	0.785714	0.164502	4.00688	intron_variant	MODIFIER	AGAP005207	c.2457+1691G>A		2L	100649	-	protein_coding_gene	AGAP005207	SCY1-like protein 2 [Source:UniProtKB/TrEMBL;Acc:A0A1S4GP86]	NA	2953	0.0885379
2L	12234779	12335427	12235612	T	C	0.234375	0.431818	0.197443	4.00285	3_prime_UTR_variant	MODIFIER	AGAP005207	c.*375A>G		2L	100649	-	protein_coding_gene	AGAP005207	SCY1-like protein 2 [Source:UniProtKB/TrEMBL;Acc:A0A1S4GP86]	NA	2953	0.0885379
2L	12234779	12335427	12235047	A	G	0.0895522	0.461538	0.371986	4.00259	upstream_gene_variant	MODIFIER	AGAP029231	c.-1798T>C		2L	100649	-	protein_coding_gene	AGAP005207	SCY1-like protein 2 [Source:UniProtKB/TrEMBL;Acc:A0A1S4GP86]	NA	2953	0.0885379
2L	12234779	12335427	12266954	T	C	0.46	0.277778	-0.182222	4.01705	intron_variant	MODIFIER	AGAP005207	c.906+1013A>G		2L	100649	-	protein_coding_gene	AGAP005207	SCY1-like protein 2 [Source:UniProtKB/TrEMBL;Acc:A0A1S4GP86]	NA	2953	0.0885379
2L	12234779	12335427	12295478	C	T	0.373494	0.302632	-0.0708624	4.02995	intron_variant	MODIFIER	AGAP005207	c.178-12104G>A		2L	100649	-	protein_coding_gene	AGAP005207	SCY1-like protein 2 [Source:UniProtKB/TrEMBL;Acc:A0A1S4GP86]	NA	2953	0.0885379
2L	12234779	12335427	12303664	T	C	0.542373	0.736842	0.194469	4.03365	intron_variant	MODIFIER	AGAP005207	c.177+12247A>G		2L	100649	-	protein_coding_gene	AGAP005207	SCY1-like protein 2 [Source:UniProtKB/TrEMBL;Acc:A0A1S4GP86]	NA	2953	0.0885379
2L	12234779	12335427	12268137	G	A	0.393939	0.265625	-0.128314	4.01759	intron_variant	MODIFIER	AGAP005207	c.761-25C>T		2L	100649	-	protein_coding_gene	AGAP005207	SCY1-like protein 2 [Source:UniProtKB/TrEMBL;Acc:A0A1S4GP86]	NA	2953	0.0885379
2L	12234779	12335427	12291231	T	A	0.625	0.72093	0.0959302	4.02803	intron_variant	MODIFIER	AGAP005207	c.178-7857A>T		2L	100649	-	protein_coding_gene	AGAP005207	SCY1-like protein 2 [Source:UniProtKB/TrEMBL;Acc:A0A1S4GP86]	NA	2953	0.0885379
2L	12234779	12335427	12234891	G	T	0.101449	0.488889	0.38744	4.00252	upstream_gene_variant	MODIFIER	AGAP029231	c.-1642C>A		2L	100649	-	protein_coding_gene	AGAP005207	SCY1-like protein 2 [Source:UniProtKB/TrEMBL;Acc:A0A1S4GP86]	NA	2953	0.0885379
2L	12234779	12335427	12257091	G	C	0.232143	0.372881	0.140738	4.01258	intron_variant	MODIFIER	AGAP005207	c.1703-1143C>G		2L	100649	-	protein_coding_gene	AGAP005207	SCY1-like protein 2 [Source:UniProtKB/TrEMBL;Acc:A0A1S4GP86]	NA	2953	0.0885379
2L	12234779	12335427	12323642	C	G	0.101695	0.384615	0.28292	4.04267	intergenic_region	MODIFIER	AGAP005207-AGAP005209	n.12323642C>G		2L	100649	-	protein_coding_gene	AGAP005207	SCY1-like protein 2 [Source:UniProtKB/TrEMBL;Acc:A0A1S4GP86]	NA	2953	0.0885379
2L	12234779	12335427	12324351	G	A	0.111111	0.333333	0.222222	4.04299	intergenic_region	MODIFIER	AGAP005207-AGAP005209	n.12324351G>A		2L	100649	-	protein_coding_gene	AGAP005207	SCY1-like protein 2 [Source:UniProtKB/TrEMBL;Acc:A0A1S4GP86]	NA	2953	0.0885379
2L	12234779	12335427	12235454	C	G	0.245614	0.477273	0.231659	4.00278	3_prime_UTR_variant	MODIFIER	AGAP005207	c.*533G>C		2L	100649	-	protein_coding_gene	AGAP005207	SCY1-like protein 2 [Source:UniProtKB/TrEMBL;Acc:A0A1S4GP86]	NA	2953	0.0885379
2L	12234779	12335427	12324360	G	A	0.127273	0.310345	0.183072	4.043	intergenic_region	MODIFIER	AGAP005207-AGAP005209	n.12324360G>A		2L	100649	-	protein_coding_gene	AGAP005207	SCY1-like protein 2 [Source:UniProtKB/TrEMBL;Acc:A0A1S4GP86]	NA	2953	0.0885379
2L	12234779	12335427	12291377	A	G	0.370968	0.348837	-0.0221305	4.0281	intron_variant	MODIFIER	AGAP005207	c.178-8003T>C		2L	100649	-	protein_coding_gene	AGAP005207	SCY1-like protein 2 [Source:UniProtKB/TrEMBL;Acc:A0A1S4GP86]	NA	2953	0.0885379
2L	12234779	12335427	12324232	A	C	0.12766	0.373134	0.245475	4.04294	intergenic_region	MODIFIER	AGAP005207-AGAP005209	n.12324232A>C		2L	100649	-	protein_coding_gene	AGAP005207	SCY1-like protein 2 [Source:UniProtKB/TrEMBL;Acc:A0A1S4GP86]	NA	2953	0.0885379
2L	12234779	12335427	12303376	T	C	0.347826	0.230769	-0.117057	4.03352	intron_variant	MODIFIER	AGAP005207	c.177+12535A>G		2L	100649	-	protein_coding_gene	AGAP005207	SCY1-like protein 2 [Source:UniProtKB/TrEMBL;Acc:A0A1S4GP86]	NA	2953	0.0885379
2L	12234779	12335427	12331858	A	G	0.172414	0.541667	0.369253	4.04638	intergenic_region	MODIFIER	AGAP005207-AGAP005209	n.12331858A>G		2L	100649	-	protein_coding_gene	AGAP005207	SCY1-like protein 2 [Source:UniProtKB/TrEMBL;Acc:A0A1S4GP86]	NA	2953	0.0885379
2L	12234779	12335427	12235454	C	G	0.245614	0.477273	0.231659	4.00278	upstream_gene_variant	MODIFIER	AGAP029231	c.-2205G>C		2L	100649	-	protein_coding_gene	AGAP005207	SCY1-like protein 2 [Source:UniProtKB/TrEMBL;Acc:A0A1S4GP86]	NA	2953	0.0885379
2L	12234779	12335427	12325801	G	A	0.175439	0.607843	0.432405	4.04365	intergenic_region	MODIFIER	AGAP005207-AGAP005209	n.12325801G>A		2L	100649	-	protein_coding_gene	AGAP005207	SCY1-like protein 2 [Source:UniProtKB/TrEMBL;Acc:A0A1S4GP86]	NA	2953	0.0885379
2L	12234779	12335427	12267912	C	T	0.169231	0.507937	0.338706	4.01749	intron_variant	MODIFIER	AGAP005207	c.906+55G>A		2L	100649	-	protein_coding_gene	AGAP005207	SCY1-like protein 2 [Source:UniProtKB/TrEMBL;Acc:A0A1S4GP86]	NA	2953	0.0885379
2L	12234779	12335427	12234891	G	T	0.101449	0.488889	0.38744	4.00252	3_prime_UTR_variant	MODIFIER	AGAP005207	c.*1096C>A		2L	100649	-	protein_coding_gene	AGAP005207	SCY1-like protein 2 [Source:UniProtKB/TrEMBL;Acc:A0A1S4GP86]	NA	2953	0.0885379
2L	12234779	12335427	12325538	C	T	0.152174	0.583333	0.431159	4.04353	intergenic_region	MODIFIER	AGAP005207-AGAP005209	n.12325538C>T		2L	100649	-	protein_coding_gene	AGAP005207	SCY1-like protein 2 [Source:UniProtKB/TrEMBL;Acc:A0A1S4GP86]	NA	2953	0.0885379
2L	12234779	12335427	12291352	C	A	0.421053	0.295455	-0.125598	4.02809	downstream_gene_variant	MODIFIER	OBP20	c.*1912C>A		2L	100649	-	protein_coding_gene	AGAP005207	SCY1-like protein 2 [Source:UniProtKB/TrEMBL;Acc:A0A1S4GP86]	NA	2953	0.0885379
2L	12234779	12335427	12234949	C	T	0.104478	0.456522	0.352044	4.00255	3_prime_UTR_variant	MODIFIER	AGAP005207	c.*1038G>A		2L	100649	-	protein_coding_gene	AGAP005207	SCY1-like protein 2 [Source:UniProtKB/TrEMBL;Acc:A0A1S4GP86]	NA	2953	0.0885379
2L	12234779	12335427	12267593	T	C	0.372549	0.296875	-0.075674	4.01734	intron_variant	MODIFIER	AGAP005207	c.906+374A>G		2L	100649	-	protein_coding_gene	AGAP005207	SCY1-like protein 2 [Source:UniProtKB/TrEMBL;Acc:A0A1S4GP86]	NA	2953	0.0885379
2L	12234779	12335427	12303856	T	C	0.365079	0.175	-0.190079	4.03374	intron_variant	MODIFIER	AGAP005207	c.177+12055A>G		2L	100649	-	protein_coding_gene	AGAP005207	SCY1-like protein 2 [Source:UniProtKB/TrEMBL;Acc:A0A1S4GP86]	NA	2953	0.0885379
2L	12234779	12335427	12325054	C	T	0.554054	0.786885	0.232831	4.04331	intergenic_region	MODIFIER	AGAP005207-AGAP005209	n.12325054C>T		2L	100649	-	protein_coding_gene	AGAP005207	SCY1-like protein 2 [Source:UniProtKB/TrEMBL;Acc:A0A1S4GP86]	NA	2953	0.0885379
2L	12234779	12335427	12257103	C	A	0.241379	0.344828	0.103448	4.01259	intron_variant	MODIFIER	AGAP005207	c.1703-1155G>T		2L	100649	-	protein_coding_gene	AGAP005207	SCY1-like protein 2 [Source:UniProtKB/TrEMBL;Acc:A0A1S4GP86]	NA	2953	0.0885379
2L	12234779	12335427	12235642	G	C	0.229508	0.46	0.230492	4.00286	3_prime_UTR_variant	MODIFIER	AGAP005207	c.*345C>G		2L	100649	-	protein_coding_gene	AGAP005207	SCY1-like protein 2 [Source:UniProtKB/TrEMBL;Acc:A0A1S4GP86]	NA	2953	0.0885379
2L	12234779	12335427	12291455	G	T	0.387097	0.372549	-0.0145478	4.02814	downstream_gene_variant	MODIFIER	OBP20	c.*2015G>T		2L	100649	-	protein_coding_gene	AGAP005207	SCY1-like protein 2 [Source:UniProtKB/TrEMBL;Acc:A0A1S4GP86]	NA	2953	0.0885379
2L	12234779	12335427	12266992	A	T	0.649123	0.807692	0.15857	4.01707	intron_variant	MODIFIER	AGAP005207	c.906+975T>A		2L	100649	-	protein_coding_gene	AGAP005207	SCY1-like protein 2 [Source:UniProtKB/TrEMBL;Acc:A0A1S4GP86]	NA	2953	0.0885379
2L	12234779	12335427	12254114	A	T	0.553571	0.859649	0.306078	4.01124	intron_variant	MODIFIER	AGAP005207	c.2307+105T>A		2L	100649	-	protein_coding_gene	AGAP005207	SCY1-like protein 2 [Source:UniProtKB/TrEMBL;Acc:A0A1S4GP86]	NA	2953	0.0885379
2L	12234779	12335427	12244726	A	T	0.533333	0.8125	0.279167	4.00698	intron_variant	MODIFIER	AGAP005207	c.2457+1476T>A		2L	100649	-	protein_coding_gene	AGAP005207	SCY1-like protein 2 [Source:UniProtKB/TrEMBL;Acc:A0A1S4GP86]	NA	2953	0.0885379
2L	12234779	12335427	12303536	C	T	0.207547	0.484375	0.276828	4.03359	intron_variant	MODIFIER	AGAP005207	c.177+12375G>A		2L	100649	-	protein_coding_gene	AGAP005207	SCY1-like protein 2 [Source:UniProtKB/TrEMBL;Acc:A0A1S4GP86]	NA	2953	0.0885379
2L	12234779	12335427	12267360	G	C	0.229167	0.483871	0.254704	4.01724	intron_variant	MODIFIER	AGAP005207	c.906+607C>G		2L	100649	-	protein_coding_gene	AGAP005207	SCY1-like protein 2 [Source:UniProtKB/TrEMBL;Acc:A0A1S4GP86]	NA	2953	0.0885379
2L	12234779	12335427	12324258	T	A	0.0980392	0.298507	0.200468	4.04295	intergenic_region	MODIFIER	AGAP005207-AGAP005209	n.12324258T>A		2L	100649	-	protein_coding_gene	AGAP005207	SCY1-like protein 2 [Source:UniProtKB/TrEMBL;Acc:A0A1S4GP86]	NA	2953	0.0885379
2L	12234779	12335427	12245371	T	C	0.576923	0.87931	0.302387	4.00727	intron_variant	MODIFIER	AGAP005207	c.2457+831A>G		2L	100649	-	protein_coding_gene	AGAP005207	SCY1-like protein 2 [Source:UniProtKB/TrEMBL;Acc:A0A1S4GP86]	NA	2953	0.0885379
2L	12234779	12335427	12245014	T	A	0.166667	0.393443	0.226776	4.00711	intron_variant	MODIFIER	AGAP005207	c.2457+1188A>T		2L	100649	-	protein_coding_gene	AGAP005207	SCY1-like protein 2 [Source:UniProtKB/TrEMBL;Acc:A0A1S4GP86]	NA	2953	0.0885379
2L	12234779	12335427	12324289	G	A	0.4375	0.492308	0.0548077	4.04296	intergenic_region	MODIFIER	AGAP005207-AGAP005209	n.12324289G>A		2L	100649	-	protein_coding_gene	AGAP005207	SCY1-like protein 2 [Source:UniProtKB/TrEMBL;Acc:A0A1S4GP86]	NA	2953	0.0885379
2L	12234779	12335427	12244788	G	A	0.192982	0.421053	0.22807	4.00701	intron_variant	MODIFIER	AGAP005207	c.2457+1414C>T		2L	100649	-	protein_coding_gene	AGAP005207	SCY1-like protein 2 [Source:UniProtKB/TrEMBL;Acc:A0A1S4GP86]	NA	2953	0.0885379
2L	12234779	12335427	12313706	T	A	0.230769	0.54902	0.31825	4.03819	intron_variant	MODIFIER	AGAP005207	c.177+2205A>T		2L	100649	-	protein_coding_gene	AGAP005207	SCY1-like protein 2 [Source:UniProtKB/TrEMBL;Acc:A0A1S4GP86]	NA	2953	0.0885379
2L	12234779	12335427	12234949	C	T	0.104478	0.456522	0.352044	4.00255	upstream_gene_variant	MODIFIER	AGAP029231	c.-1700G>A		2L	100649	-	protein_coding_gene	AGAP005207	SCY1-like protein 2 [Source:UniProtKB/TrEMBL;Acc:A0A1S4GP86]	NA	2953	0.0885379
2L	12234779	12335427	12303348	G	A	0.521739	0.754386	0.232647	4.03351	intron_variant	MODIFIER	AGAP005207	c.177+12563C>T		2L	100649	-	protein_coding_gene	AGAP005207	SCY1-like protein 2 [Source:UniProtKB/TrEMBL;Acc:A0A1S4GP86]	NA	2953	0.0885379
2L	12234779	12335427	12246408	C	T	0.20339	0.45283	0.24944	4.00774	intron_variant	MODIFIER	AGAP005207	c.2308-57G>A		2L	100649	-	protein_coding_gene	AGAP005207	SCY1-like protein 2 [Source:UniProtKB/TrEMBL;Acc:A0A1S4GP86]	NA	2953	0.0885379
2L	12234779	12335427	12331790	A	G	0.0727273	0.403846	0.331119	4.04635	intergenic_region	MODIFIER	AGAP005207-AGAP005209	n.12331790A>G		2L	100649	-	protein_coding_gene	AGAP005207	SCY1-like protein 2 [Source:UniProtKB/TrEMBL;Acc:A0A1S4GP86]	NA	2953	0.0885379
2L	12234779	12335427	12244520	A	T	0.457627	0.418182	-0.0394453	4.00689	intron_variant	MODIFIER	AGAP005207	c.2457+1682T>A		2L	100649	-	protein_coding_gene	AGAP005207	SCY1-like protein 2 [Source:UniProtKB/TrEMBL;Acc:A0A1S4GP86]	NA	2953	0.0885379
2L	12234779	12335427	12235704	C	T	0.196721	0.46	0.263279	4.00289	upstream_gene_variant	MODIFIER	AGAP029231	c.-2455G>A		2L	100649	-	protein_coding_gene	AGAP005207	SCY1-like protein 2 [Source:UniProtKB/TrEMBL;Acc:A0A1S4GP86]	NA	2953	0.0885379
2L	12234779	12335427	12246951	G	A	0.365385	0.473684	0.1083	4.00799	intron_variant	MODIFIER	AGAP005207	c.2308-600C>T		2L	100649	-	protein_coding_gene	AGAP005207	SCY1-like protein 2 [Source:UniProtKB/TrEMBL;Acc:A0A1S4GP86]	NA	2953	0.0885379
2L	12234779	12335427	12244648	A	G	0.448276	0.416667	-0.0316092	4.00695	intron_variant	MODIFIER	AGAP005207	c.2457+1554T>C		2L	100649	-	protein_coding_gene	AGAP005207	SCY1-like protein 2 [Source:UniProtKB/TrEMBL;Acc:A0A1S4GP86]	NA	2953	0.0885379
2L	12234779	12335427	12268096	A	T	0.150685	0.451613	0.300928	4.01757	synonymous_variant	LOW	AGAP005207	c.777T>A	p.Ile259Ile	2L	100649	-	protein_coding_gene	AGAP005207	SCY1-like protein 2 [Source:UniProtKB/TrEMBL;Acc:A0A1S4GP86]	NA	2953	0.0885379
2L	12234779	12335427	12324264	G	A	0.0980392	0.307692	0.209653	4.04295	intergenic_region	MODIFIER	AGAP005207-AGAP005209	n.12324264G>A		2L	100649	-	protein_coding_gene	AGAP005207	SCY1-like protein 2 [Source:UniProtKB/TrEMBL;Acc:A0A1S4GP86]	NA	2953	0.0885379
2L	12234779	12335427	12267896	A	T	0.373134	0.285714	-0.08742	4.01748	intron_variant	MODIFIER	AGAP005207	c.906+71T>A		2L	100649	-	protein_coding_gene	AGAP005207	SCY1-like protein 2 [Source:UniProtKB/TrEMBL;Acc:A0A1S4GP86]	NA	2953	0.0885379
2L	12234779	12335427	12303694	C	T	0.145161	0.393443	0.248281	4.03367	intron_variant	MODIFIER	AGAP005207	c.177+12217G>A		2L	100649	-	protein_coding_gene	AGAP005207	SCY1-like protein 2 [Source:UniProtKB/TrEMBL;Acc:A0A1S4GP86]	NA	2953	0.0885379
2L	12234779	12335427	12235642	G	C	0.229508	0.46	0.230492	4.00286	upstream_gene_variant	MODIFIER	AGAP029231	c.-2393C>G		2L	100649	-	protein_coding_gene	AGAP005207	SCY1-like protein 2 [Source:UniProtKB/TrEMBL;Acc:A0A1S4GP86]	NA	2953	0.0885379
2L	12234779	12335427	12291405	C	G	0.4	0.413043	0.0130435	4.02811	intron_variant	MODIFIER	AGAP005207	c.178-8031G>C		2L	100649	-	protein_coding_gene	AGAP005207	SCY1-like protein 2 [Source:UniProtKB/TrEMBL;Acc:A0A1S4GP86]	NA	2953	0.0885379
2L	12234779	12335427	12305254	C	A	0.218182	0.555556	0.337374	4.03437	intron_variant	MODIFIER	AGAP005207	c.177+10657G>T		2L	100649	-	protein_coding_gene	AGAP005207	SCY1-like protein 2 [Source:UniProtKB/TrEMBL;Acc:A0A1S4GP86]	NA	2953	0.0885379
2L	12234779	12335427	12244356	C	T	0.133333	0.38	0.246667	4.00681	intron_variant	MODIFIER	AGAP005207	c.2457+1846G>A		2L	100649	-	protein_coding_gene	AGAP005207	SCY1-like protein 2 [Source:UniProtKB/TrEMBL;Acc:A0A1S4GP86]	NA	2953	0.0885379
2L	12234779	12335427	12325529	C	T	0.148936	0.586207	0.437271	4.04352	intergenic_region	MODIFIER	AGAP005207-AGAP005209	n.12325529C>T		2L	100649	-	protein_coding_gene	AGAP005207	SCY1-like protein 2 [Source:UniProtKB/TrEMBL;Acc:A0A1S4GP86]	NA	2953	0.0885379
2L	12234779	12335427	12246451	G	C	0.150943	0.403509	0.252565	4.00776	intron_variant	MODIFIER	AGAP005207	c.2308-100C>G		2L	100649	-	protein_coding_gene	AGAP005207	SCY1-like protein 2 [Source:UniProtKB/TrEMBL;Acc:A0A1S4GP86]	NA	2953	0.0885379
2L	12234779	12335427	12257060	C	T	0.245614	0.377049	0.131435	4.01257	intron_variant	MODIFIER	AGAP005207	c.1703-1112G>A		2L	100649	-	protein_coding_gene	AGAP005207	SCY1-like protein 2 [Source:UniProtKB/TrEMBL;Acc:A0A1S4GP86]	NA	2953	0.0885379
2L	12234779	12335427	12287008	C	A	0.489796	0.353846	-0.13595	4.02613	intron_variant	MODIFIER	AGAP005207	c.178-3634G>T		2L	100649	-	protein_coding_gene	AGAP005207	SCY1-like protein 2 [Source:UniProtKB/TrEMBL;Acc:A0A1S4GP86]	NA	2953	0.0885379
2L	12234779	12335427	12267143	A	G	0.491803	0.347826	-0.143977	4.01714	intron_variant	MODIFIER	AGAP005207	c.906+824T>C		2L	100649	-	protein_coding_gene	AGAP005207	SCY1-like protein 2 [Source:UniProtKB/TrEMBL;Acc:A0A1S4GP86]	NA	2953	0.0885379
2L	12234779	12335427	12305124	A	T	0.615385	0.788462	0.173077	4.03431	intron_variant	MODIFIER	AGAP005207	c.177+10787T>A		2L	100649	-	protein_coding_gene	AGAP005207	SCY1-like protein 2 [Source:UniProtKB/TrEMBL;Acc:A0A1S4GP86]	NA	2953	0.0885379
2L	12234779	12335427	12235622	C	T	0.203125	0.4	0.196875	4.00285	upstream_gene_variant	MODIFIER	AGAP029231	c.-2373G>A		2L	100649	-	protein_coding_gene	AGAP005207	SCY1-like protein 2 [Source:UniProtKB/TrEMBL;Acc:A0A1S4GP86]	NA	2953	0.0885379
2L	12234779	12335427	12234916	T	C	0.111111	0.468085	0.356974	4.00253	3_prime_UTR_variant	MODIFIER	AGAP005207	c.*1071A>G		2L	100649	-	protein_coding_gene	AGAP005207	SCY1-like protein 2 [Source:UniProtKB/TrEMBL;Acc:A0A1S4GP86]	NA	2953	0.0885379
2L	12234779	12335427	12234846	C	T	0.121622	0.468085	0.346463	4.0025	upstream_gene_variant	MODIFIER	AGAP029231	c.-1597G>A		2L	100649	-	protein_coding_gene	AGAP005207	SCY1-like protein 2 [Source:UniProtKB/TrEMBL;Acc:A0A1S4GP86]	NA	2953	0.0885379
2L	12234779	12335427	12303463	T	A	0.193548	0.560606	0.367058	4.03356	intron_variant	MODIFIER	AGAP005207	c.177+12448A>T		2L	100649	-	protein_coding_gene	AGAP005207	SCY1-like protein 2 [Source:UniProtKB/TrEMBL;Acc:A0A1S4GP86]	NA	2953	0.0885379
2L	12234779	12335427	12234916	T	C	0.111111	0.468085	0.356974	4.00253	upstream_gene_variant	MODIFIER	AGAP029231	c.-1667A>G		2L	100649	-	protein_coding_gene	AGAP005207	SCY1-like protein 2 [Source:UniProtKB/TrEMBL;Acc:A0A1S4GP86]	NA	2953	0.0885379
2L	12234779	12335427	12268054	C	T	0.166667	0.586207	0.41954	4.01755	synonymous_variant	LOW	AGAP005207	c.819G>A	p.Gly273Gly	2L	100649	-	protein_coding_gene	AGAP005207	SCY1-like protein 2 [Source:UniProtKB/TrEMBL;Acc:A0A1S4GP86]	NA	2953	0.0885379
2L	12234779	12335427	12305576	G	A	0.441176	0.290909	-0.150267	4.03452	intron_variant	MODIFIER	AGAP005207	c.177+10335C>T		2L	100649	-	protein_coding_gene	AGAP005207	SCY1-like protein 2 [Source:UniProtKB/TrEMBL;Acc:A0A1S4GP86]	NA	2953	0.0885379
2L	12234779	12335427	12295427	C	G	0.16129	0.455882	0.294592	4.02993	intron_variant	MODIFIER	AGAP005207	c.178-12053G>C		2L	100649	-	protein_coding_gene	AGAP005207	SCY1-like protein 2 [Source:UniProtKB/TrEMBL;Acc:A0A1S4GP86]	NA	2953	0.0885379
2L	12234779	12335427	12244451	A	T	0.625	0.714286	0.0892857	4.00686	intron_variant	MODIFIER	AGAP005207	c.2457+1751T>A		2L	100649	-	protein_coding_gene	AGAP005207	SCY1-like protein 2 [Source:UniProtKB/TrEMBL;Acc:A0A1S4GP86]	NA	2953	0.0885379
2L	12234779	12335427	12246903	C	G	0.38	0.529412	0.149412	4.00797	intron_variant	MODIFIER	AGAP005207	c.2308-552G>C		2L	100649	-	protein_coding_gene	AGAP005207	SCY1-like protein 2 [Source:UniProtKB/TrEMBL;Acc:A0A1S4GP86]	NA	2953	0.0885379
2L	12234779	12335427	12247546	A	T	0.0980392	0.527273	0.429234	4.00826	intron_variant	MODIFIER	AGAP005207	c.2308-1195T>A		2L	100649	-	protein_coding_gene	AGAP005207	SCY1-like protein 2 [Source:UniProtKB/TrEMBL;Acc:A0A1S4GP86]	NA	2953	0.0885379
2L	12234779	12335427	12325547	T	C	0.173913	0.62069	0.446777	4.04353	intergenic_region	MODIFIER	AGAP005207-AGAP005209	n.12325547T>C		2L	100649	-	protein_coding_gene	AGAP005207	SCY1-like protein 2 [Source:UniProtKB/TrEMBL;Acc:A0A1S4GP86]	NA	2953	0.0885379
2L	12234779	12335427	12254951	T	G	0.803922	0.781818	-0.0221034	4.01162	intron_variant	MODIFIER	AGAP005207	c.2212+253A>C		2L	100649	-	protein_coding_gene	AGAP005207	SCY1-like protein 2 [Source:UniProtKB/TrEMBL;Acc:A0A1S4GP86]	NA	2953	0.0885379
2L	12234779	12335427	12291352	C	A	0.421053	0.295455	-0.125598	4.02809	intron_variant	MODIFIER	AGAP005207	c.178-7978G>T		2L	100649	-	protein_coding_gene	AGAP005207	SCY1-like protein 2 [Source:UniProtKB/TrEMBL;Acc:A0A1S4GP86]	NA	2953	0.0885379
2L	12234779	12335427	12267746	G	T	0.411765	0.215385	-0.19638	4.01741	intron_variant	MODIFIER	AGAP005207	c.906+221C>A		2L	100649	-	protein_coding_gene	AGAP005207	SCY1-like protein 2 [Source:UniProtKB/TrEMBL;Acc:A0A1S4GP86]	NA	2953	0.0885379
2L	12234779	12335427	12234899	A	G	0.102941	0.489362	0.386421	4.00252	3_prime_UTR_variant	MODIFIER	AGAP005207	c.*1088T>C		2L	100649	-	protein_coding_gene	AGAP005207	SCY1-like protein 2 [Source:UniProtKB/TrEMBL;Acc:A0A1S4GP86]	NA	2953	0.0885379
2L	12234779	12335427	12235622	C	T	0.203125	0.4	0.196875	4.00285	3_prime_UTR_variant	MODIFIER	AGAP005207	c.*365G>A		2L	100649	-	protein_coding_gene	AGAP005207	SCY1-like protein 2 [Source:UniProtKB/TrEMBL;Acc:A0A1S4GP86]	NA	2953	0.0885379
2L	12234779	12335427	12291277	A	T	0.639344	0.725	0.0856557	4.02806	intron_variant	MODIFIER	AGAP005207	c.178-7903T>A		2L	100649	-	protein_coding_gene	AGAP005207	SCY1-like protein 2 [Source:UniProtKB/TrEMBL;Acc:A0A1S4GP86]	NA	2953	0.0885379
2L	12234779	12335427	12245258	T	G	0.608696	0.793103	0.184408	4.00722	intron_variant	MODIFIER	AGAP005207	c.2457+944A>C		2L	100649	-	protein_coding_gene	AGAP005207	SCY1-like protein 2 [Source:UniProtKB/TrEMBL;Acc:A0A1S4GP86]	NA	2953	0.0885379
2L	12234779	12335427	12305963	T	C	0.0185185	0.489796	0.471277	4.03469	intron_variant	MODIFIER	AGAP005207	c.177+9948A>G		2L	100649	-	protein_coding_gene	AGAP005207	SCY1-like protein 2 [Source:UniProtKB/TrEMBL;Acc:A0A1S4GP86]	NA	2953	0.0885379
2L	12234779	12335427	12315697	A	T	0.568966	0.769231	0.200265	4.03909	intron_variant	MODIFIER	AGAP005207	c.177+214T>A		2L	100649	-	protein_coding_gene	AGAP005207	SCY1-like protein 2 [Source:UniProtKB/TrEMBL;Acc:A0A1S4GP86]	NA	2953	0.0885379
2L	12234779	12335427	12266893	T	A	0.539683	0.277778	-0.261905	4.01702	intron_variant	MODIFIER	AGAP005207	c.906+1074A>T		2L	100649	-	protein_coding_gene	AGAP005207	SCY1-like protein 2 [Source:UniProtKB/TrEMBL;Acc:A0A1S4GP86]	NA	2953	0.0885379
2L	12234779	12335427	12331375	T	A	0.396226	0.4	0.00377358	4.04616	intergenic_region	MODIFIER	AGAP005207-AGAP005209	n.12331375T>A		2L	100649	-	protein_coding_gene	AGAP005207	SCY1-like protein 2 [Source:UniProtKB/TrEMBL;Acc:A0A1S4GP86]	NA	2953	0.0885379
2L	12234779	12335427	12241986	C	T	0.133333	0.5	0.366667	4.00574	intron_variant	MODIFIER	AGAP005207	c.2457+4216G>A		2L	100649	-	protein_coding_gene	AGAP005207	SCY1-like protein 2 [Source:UniProtKB/TrEMBL;Acc:A0A1S4GP86]	NA	2953	0.0885379
2L	12234779	12335427	12254499	G	A	0.435484	0.311475	-0.124008	4.01141	intron_variant	MODIFIER	AGAP005207	c.2213-186C>T		2L	100649	-	protein_coding_gene	AGAP005207	SCY1-like protein 2 [Source:UniProtKB/TrEMBL;Acc:A0A1S4GP86]	NA	2953	0.0885379
2L	12234779	12335427	12257097	T	A	0.236364	0.383333	0.14697	4.01259	intron_variant	MODIFIER	AGAP005207	c.1703-1149A>T		2L	100649	-	protein_coding_gene	AGAP005207	SCY1-like protein 2 [Source:UniProtKB/TrEMBL;Acc:A0A1S4GP86]	NA	2953	0.0885379
2L	12234779	12335427	12257767	T	C	0.107143	0.441176	0.334034	4.01289	intron_variant	MODIFIER	AGAP005207	c.1702+852A>G		2L	100649	-	protein_coding_gene	AGAP005207	SCY1-like protein 2 [Source:UniProtKB/TrEMBL;Acc:A0A1S4GP86]	NA	2953	0.0885379
2L	12234779	12335427	12268185	T	C	0.293103	0.363636	0.0705329	4.01761	intron_variant	MODIFIER	AGAP005207	c.760+23A>G		2L	100649	-	protein_coding_gene	AGAP005207	SCY1-like protein 2 [Source:UniProtKB/TrEMBL;Acc:A0A1S4GP86]	NA	2953	0.0885379
2L	12234779	12335427	12325472	T	G	0.133333	0.482759	0.349425	4.0435	intergenic_region	MODIFIER	AGAP005207-AGAP005209	n.12325472T>G		2L	100649	-	protein_coding_gene	AGAP005207	SCY1-like protein 2 [Source:UniProtKB/TrEMBL;Acc:A0A1S4GP86]	NA	2953	0.0885379
2L	12234779	12335427	12235041	C	T	0.0869565	0.471698	0.384742	4.00259	3_prime_UTR_variant	MODIFIER	AGAP005207	c.*946G>A		2L	100649	-	protein_coding_gene	AGAP005207	SCY1-like protein 2 [Source:UniProtKB/TrEMBL;Acc:A0A1S4GP86]	NA	2953	0.0885379
2L	12234779	12335427	12280543	C	T	0.55	0.283333	-0.266667	4.0232	intron_variant	MODIFIER	AGAP005207	c.402+2436G>A		2L	100649	-	protein_coding_gene	AGAP005207	SCY1-like protein 2 [Source:UniProtKB/TrEMBL;Acc:A0A1S4GP86]	NA	2953	0.0885379
2L	12234779	12335427	12280508	G	A	0.52459	0.241379	-0.283211	4.02319	intron_variant	MODIFIER	AGAP005207	c.402+2471C>T		2L	100649	-	protein_coding_gene	AGAP005207	SCY1-like protein 2 [Source:UniProtKB/TrEMBL;Acc:A0A1S4GP86]	NA	2953	0.0885379
2L	12234779	12335427	12244342	A	T	0.142857	0.46	0.317143	4.00681	intron_variant	MODIFIER	AGAP005207	c.2457+1860T>A		2L	100649	-	protein_coding_gene	AGAP005207	SCY1-like protein 2 [Source:UniProtKB/TrEMBL;Acc:A0A1S4GP86]	NA	2953	0.0885379
2L	12234779	12335427	12277946	T	C	0.436364	0.347826	-0.0885375	4.02203	intron_variant	MODIFIER	AGAP005207	c.402+5033A>G		2L	100649	-	protein_coding_gene	AGAP005207	SCY1-like protein 2 [Source:UniProtKB/TrEMBL;Acc:A0A1S4GP86]	NA	2953	0.0885379
2L	12234779	12335427	12245804	C	T	0.254902	0.52	0.265098	4.00747	intron_variant	MODIFIER	AGAP005207	c.2457+398G>A		2L	100649	-	protein_coding_gene	AGAP005207	SCY1-like protein 2 [Source:UniProtKB/TrEMBL;Acc:A0A1S4GP86]	NA	2953	0.0885379
2L	12234779	12335427	12291427	C	A	0.372881	0.38	0.00711864	4.02812	intron_variant	MODIFIER	AGAP005207	c.178-8053G>T		2L	100649	-	protein_coding_gene	AGAP005207	SCY1-like protein 2 [Source:UniProtKB/TrEMBL;Acc:A0A1S4GP86]	NA	2953	0.0885379
2L	12234779	12335427	12305267	C	A	0.590164	0.77193	0.181766	4.03438	intron_variant	MODIFIER	AGAP005207	c.177+10644G>T		2L	100649	-	protein_coding_gene	AGAP005207	SCY1-like protein 2 [Source:UniProtKB/TrEMBL;Acc:A0A1S4GP86]	NA	2953	0.0885379
2L	12234779	12335427	12269357	T	C	0.627119	0.653061	0.0259426	4.01814	intron_variant	MODIFIER	AGAP005207	c.544-933A>G		2L	100649	-	protein_coding_gene	AGAP005207	SCY1-like protein 2 [Source:UniProtKB/TrEMBL;Acc:A0A1S4GP86]	NA	2953	0.0885379
2L	12234779	12335427	12235612	T	C	0.234375	0.431818	0.197443	4.00285	upstream_gene_variant	MODIFIER	AGAP029231	c.-2363A>G		2L	100649	-	protein_coding_gene	AGAP005207	SCY1-like protein 2 [Source:UniProtKB/TrEMBL;Acc:A0A1S4GP86]	NA	2953	0.0885379
2L	12234779	12335427	12291244	A	T	0.6	0.75	0.15	4.02804	downstream_gene_variant	MODIFIER	OBP20	c.*1804A>T		2L	100649	-	protein_coding_gene	AGAP005207	SCY1-like protein 2 [Source:UniProtKB/TrEMBL;Acc:A0A1S4GP86]	NA	2953	0.0885379
2L	12234779	12335427	12305228	A	G	0.55	0.818182	0.268182	4.03436	intron_variant	MODIFIER	AGAP005207	c.177+10683T>C		2L	100649	-	protein_coding_gene	AGAP005207	SCY1-like protein 2 [Source:UniProtKB/TrEMBL;Acc:A0A1S4GP86]	NA	2953	0.0885379
2L	12234779	12335427	12235047	A	G	0.0895522	0.461538	0.371986	4.00259	3_prime_UTR_variant	MODIFIER	AGAP005207	c.*940T>C		2L	100649	-	protein_coding_gene	AGAP005207	SCY1-like protein 2 [Source:UniProtKB/TrEMBL;Acc:A0A1S4GP86]	NA	2953	0.0885379
2L	12234779	12335427	12291405	C	G	0.4	0.413043	0.0130435	4.02811	downstream_gene_variant	MODIFIER	OBP20	c.*1965C>G		2L	100649	-	protein_coding_gene	AGAP005207	SCY1-like protein 2 [Source:UniProtKB/TrEMBL;Acc:A0A1S4GP86]	NA	2953	0.0885379
2L	12234779	12335427	12302868	T	C	0.163265	0.517857	0.354592	4.03329	intron_variant	MODIFIER	AGAP005207	c.177+13043A>G		2L	100649	-	protein_coding_gene	AGAP005207	SCY1-like protein 2 [Source:UniProtKB/TrEMBL;Acc:A0A1S4GP86]	NA	2953	0.0885379
2L	12234779	12335427	12326951	C	T	0.145455	0.425926	0.280471	4.04416	intergenic_region	MODIFIER	AGAP005207-AGAP005209	n.12326951C>T		2L	100649	-	protein_coding_gene	AGAP005207	SCY1-like protein 2 [Source:UniProtKB/TrEMBL;Acc:A0A1S4GP86]	NA	2953	0.0885379
2L	12234779	12335427	12257730	T	A	0.0754717	0.418182	0.34271	4.01287	intron_variant	MODIFIER	AGAP005207	c.1702+889A>T		2L	100649	-	protein_coding_gene	AGAP005207	SCY1-like protein 2 [Source:UniProtKB/TrEMBL;Acc:A0A1S4GP86]	NA	2953	0.0885379
2L	12234779	12335427	12278895	A	G	0.285714	0.5	0.214286	4.02246	intron_variant	MODIFIER	AGAP005207	c.402+4084T>C		2L	100649	-	protein_coding_gene	AGAP005207	SCY1-like protein 2 [Source:UniProtKB/TrEMBL;Acc:A0A1S4GP86]	NA	2953	0.0885379
2L	12234779	12335427	12241953	A	G	0.107143	0.532258	0.425115	4.00572	intron_variant	MODIFIER	AGAP005207	c.2457+4249T>C		2L	100649	-	protein_coding_gene	AGAP005207	SCY1-like protein 2 [Source:UniProtKB/TrEMBL;Acc:A0A1S4GP86]	NA	2953	0.0885379
2L	12234779	12335427	12331144	A	T	0.127273	0.367347	0.240074	4.04606	intergenic_region	MODIFIER	AGAP005207-AGAP005209	n.12331144A>T		2L	100649	-	protein_coding_gene	AGAP005207	SCY1-like protein 2 [Source:UniProtKB/TrEMBL;Acc:A0A1S4GP86]	NA	2953	0.0885379
2L	12234779	12335427	12257023	G	T	0.245614	0.460317	0.214703	4.01255	intron_variant	MODIFIER	AGAP005207	c.1703-1075C>A		2L	100649	-	protein_coding_gene	AGAP005207	SCY1-like protein 2 [Source:UniProtKB/TrEMBL;Acc:A0A1S4GP86]	NA	2953	0.0885379
2L	12234779	12335427	12266858	T	A	0.515625	0.295082	-0.220543	4.01701	intron_variant	MODIFIER	AGAP005207	c.906+1109A>T		2L	100649	-	protein_coding_gene	AGAP005207	SCY1-like protein 2 [Source:UniProtKB/TrEMBL;Acc:A0A1S4GP86]	NA	2953	0.0885379
2L	12234779	12335427	12266866	G	A	0.5	0.280702	-0.219298	4.01701	intron_variant	MODIFIER	AGAP005207	c.906+1101C>T		2L	100649	-	protein_coding_gene	AGAP005207	SCY1-like protein 2 [Source:UniProtKB/TrEMBL;Acc:A0A1S4GP86]	NA	2953	0.0885379
2L	12234779	12335427	12314793	A	G	0.389831	0.26087	-0.128961	4.03868	intron_variant	MODIFIER	AGAP005207	c.177+1118T>C		2L	100649	-	protein_coding_gene	AGAP005207	SCY1-like protein 2 [Source:UniProtKB/TrEMBL;Acc:A0A1S4GP86]	NA	2953	0.0885379
2L	12234779	12335427	12324074	A	C	0.520833	0.844828	0.323994	4.04287	intergenic_region	MODIFIER	AGAP005207-AGAP005209	n.12324074A>C		2L	100649	-	protein_coding_gene	AGAP005207	SCY1-like protein 2 [Source:UniProtKB/TrEMBL;Acc:A0A1S4GP86]	NA	2953	0.0885379
2L	12234779	12335427	12291277	A	T	0.639344	0.725	0.0856557	4.02806	downstream_gene_variant	MODIFIER	OBP20	c.*1837A>T		2L	100649	-	protein_coding_gene	AGAP005207	SCY1-like protein 2 [Source:UniProtKB/TrEMBL;Acc:A0A1S4GP86]	NA	2953	0.0885379
2L	12234779	12335427	12303043	C	T	0.641509	0.824561	0.183052	4.03337	intron_variant	MODIFIER	AGAP005207	c.177+12868G>A		2L	100649	-	protein_coding_gene	AGAP005207	SCY1-like protein 2 [Source:UniProtKB/TrEMBL;Acc:A0A1S4GP86]	NA	2953	0.0885379
2L	12234779	12335427	12257293	C	A	0.103448	0.347826	0.244378	4.01268	intron_variant	MODIFIER	AGAP005207	c.1702+1326G>T		2L	100649	-	protein_coding_gene	AGAP005207	SCY1-like protein 2 [Source:UniProtKB/TrEMBL;Acc:A0A1S4GP86]	NA	2953	0.0885379
2L	12234779	12335427	12315200	C	G	0.246377	0.254902	0.00852515	4.03886	intron_variant	MODIFIER	AGAP005207	c.177+711G>C		2L	100649	-	protein_coding_gene	AGAP005207	SCY1-like protein 2 [Source:UniProtKB/TrEMBL;Acc:A0A1S4GP86]	NA	2953	0.0885379
2L	12234779	12335427	12280458	C	T	0.101695	0.4375	0.335805	4.02316	intron_variant	MODIFIER	AGAP005207	c.402+2521G>A		2L	100649	-	protein_coding_gene	AGAP005207	SCY1-like protein 2 [Source:UniProtKB/TrEMBL;Acc:A0A1S4GP86]	NA	2953	0.0885379
2L	12234779	12335427	12325870	G	T	0.447761	0.372549	-0.0752122	4.04368	intergenic_region	MODIFIER	AGAP005207-AGAP005209	n.12325870G>T		2L	100649	-	protein_coding_gene	AGAP005207	SCY1-like protein 2 [Source:UniProtKB/TrEMBL;Acc:A0A1S4GP86]	NA	2953	0.0885379
2L	12234779	12335427	12279119	T	C	0.206897	0.520833	0.313937	4.02256	intron_variant	MODIFIER	AGAP005207	c.402+3860A>G		2L	100649	-	protein_coding_gene	AGAP005207	SCY1-like protein 2 [Source:UniProtKB/TrEMBL;Acc:A0A1S4GP86]	NA	2953	0.0885379
2L	12234779	12335427	12245104	C	T	0.0784314	0.47541	0.396978	4.00715	intron_variant	MODIFIER	AGAP005207	c.2457+1098G>A		2L	100649	-	protein_coding_gene	AGAP005207	SCY1-like protein 2 [Source:UniProtKB/TrEMBL;Acc:A0A1S4GP86]	NA	2953	0.0885379
2L	12234779	12335427	12268453	T	C	0.535714	0.382979	-0.152736	4.01773	intron_variant	MODIFIER	AGAP005207	c.544-29A>G		2L	100649	-	protein_coding_gene	AGAP005207	SCY1-like protein 2 [Source:UniProtKB/TrEMBL;Acc:A0A1S4GP86]	NA	2953	0.0885379
2L	12234779	12335427	12257835	G	T	0.0892857	0.515152	0.425866	4.01292	intron_variant	MODIFIER	AGAP005207	c.1702+784C>A		2L	100649	-	protein_coding_gene	AGAP005207	SCY1-like protein 2 [Source:UniProtKB/TrEMBL;Acc:A0A1S4GP86]	NA	2953	0.0885379
2L	12234779	12335427	12246771	C	T	0.230769	0.44898	0.21821	4.00791	intron_variant	MODIFIER	AGAP005207	c.2308-420G>A		2L	100649	-	protein_coding_gene	AGAP005207	SCY1-like protein 2 [Source:UniProtKB/TrEMBL;Acc:A0A1S4GP86]	NA	2953	0.0885379
2L	12234779	12335427	12332523	C	G	0.192982	0.465116	0.272134	4.04668	intergenic_region	MODIFIER	AGAP005207-AGAP005209	n.12332523C>G		2L	100649	-	protein_coding_gene	AGAP005207	SCY1-like protein 2 [Source:UniProtKB/TrEMBL;Acc:A0A1S4GP86]	NA	2953	0.0885379
2L	12234779	12335427	12257184	T	A	0.6	0.851064	0.251064	4.01263	intron_variant	MODIFIER	AGAP005207	c.1703-1236A>T		2L	100649	-	protein_coding_gene	AGAP005207	SCY1-like protein 2 [Source:UniProtKB/TrEMBL;Acc:A0A1S4GP86]	NA	2953	0.0885379
2L	12234779	12335427	12323842	C	T	0.132075	0.5	0.367925	4.04276	intergenic_region	MODIFIER	AGAP005207-AGAP005209	n.12323842C>T		2L	100649	-	protein_coding_gene	AGAP005207	SCY1-like protein 2 [Source:UniProtKB/TrEMBL;Acc:A0A1S4GP86]	NA	2953	0.0885379
2L	12234779	12335427	12245085	G	C	0.55102	0.42623	-0.124791	4.00714	intron_variant	MODIFIER	AGAP005207	c.2457+1117C>G		2L	100649	-	protein_coding_gene	AGAP005207	SCY1-like protein 2 [Source:UniProtKB/TrEMBL;Acc:A0A1S4GP86]	NA	2953	0.0885379
2L	12234779	12335427	12244761	G	A	0.171875	0.410714	0.238839	4.007	intron_variant	MODIFIER	AGAP005207	c.2457+1441C>T		2L	100649	-	protein_coding_gene	AGAP005207	SCY1-like protein 2 [Source:UniProtKB/TrEMBL;Acc:A0A1S4GP86]	NA	2953	0.0885379
2L	12234779	12335427	12235917	A	G	0.202899	0.360656	0.157757	4.00299	upstream_gene_variant	MODIFIER	AGAP029231	c.-2668T>C		2L	100649	-	protein_coding_gene	AGAP005207	SCY1-like protein 2 [Source:UniProtKB/TrEMBL;Acc:A0A1S4GP86]	NA	2953	0.0885379
2L	12234779	12335427	12277812	A	C	0.409836	0.279412	-0.130424	4.02197	intron_variant	MODIFIER	AGAP005207	c.402+5167T>G		2L	100649	-	protein_coding_gene	AGAP005207	SCY1-like protein 2 [Source:UniProtKB/TrEMBL;Acc:A0A1S4GP86]	NA	2953	0.0885379
2L	12234779	12335427	12302780	A	G	0.571429	0.85	0.278571	4.03325	intron_variant	MODIFIER	AGAP005207	c.177+13131T>C		2L	100649	-	protein_coding_gene	AGAP005207	SCY1-like protein 2 [Source:UniProtKB/TrEMBL;Acc:A0A1S4GP86]	NA	2953	0.0885379
2L	12234779	12335427	12302950	T	A	0.155172	0.5	0.344828	4.03333	intron_variant	MODIFIER	AGAP005207	c.177+12961A>T		2L	100649	-	protein_coding_gene	AGAP005207	SCY1-like protein 2 [Source:UniProtKB/TrEMBL;Acc:A0A1S4GP86]	NA	2953	0.0885379
2L	12234779	12335427	12244367	T	G	0.550725	0.313725	-0.236999	4.00682	intron_variant	MODIFIER	AGAP005207	c.2457+1835A>C		2L	100649	-	protein_coding_gene	AGAP005207	SCY1-like protein 2 [Source:UniProtKB/TrEMBL;Acc:A0A1S4GP86]	NA	2953	0.0885379
2L	12234779	12335427	12331369	C	G	0.185185	0.510638	0.325453	4.04616	intergenic_region	MODIFIER	AGAP005207-AGAP005209	n.12331369C>G		2L	100649	-	protein_coding_gene	AGAP005207	SCY1-like protein 2 [Source:UniProtKB/TrEMBL;Acc:A0A1S4GP86]	NA	2953	0.0885379
2L	12234779	12335427	12247924	A	G	0.192982	0.345455	0.152472	4.00843	intron_variant	MODIFIER	AGAP005207	c.2308-1573T>C		2L	100649	-	protein_coding_gene	AGAP005207	SCY1-like protein 2 [Source:UniProtKB/TrEMBL;Acc:A0A1S4GP86]	NA	2953	0.0885379
2L	12234779	12335427	12275111	G	T	0.21875	0.44	0.22125	4.02074	intron_variant	MODIFIER	AGAP005207	c.403-2858C>A		2L	100649	-	protein_coding_gene	AGAP005207	SCY1-like protein 2 [Source:UniProtKB/TrEMBL;Acc:A0A1S4GP86]	NA	2953	0.0885379
2L	12234779	12335427	12258043	C	T	0.666667	0.75	0.0833333	4.01302	intron_variant	MODIFIER	AGAP005207	c.1702+576G>A		2L	100649	-	protein_coding_gene	AGAP005207	SCY1-like protein 2 [Source:UniProtKB/TrEMBL;Acc:A0A1S4GP86]	NA	2953	0.0885379
2L	12234779	12335427	12332503	C	T	0.178571	0.446809	0.268237	4.04667	intergenic_region	MODIFIER	AGAP005207-AGAP005209	n.12332503C>T		2L	100649	-	protein_coding_gene	AGAP005207	SCY1-like protein 2 [Source:UniProtKB/TrEMBL;Acc:A0A1S4GP86]	NA	2953	0.0885379
2L	12234779	12335427	12305220	C	A	0.559322	0.84	0.280678	4.03436	intron_variant	MODIFIER	AGAP005207	c.177+10691G>T		2L	100649	-	protein_coding_gene	AGAP005207	SCY1-like protein 2 [Source:UniProtKB/TrEMBL;Acc:A0A1S4GP86]	NA	2953	0.0885379
2L	12234779	12335427	12291264	T	A	0.685185	0.75	0.0648148	4.02805	intron_variant	MODIFIER	AGAP005207	c.178-7890A>T		2L	100649	-	protein_coding_gene	AGAP005207	SCY1-like protein 2 [Source:UniProtKB/TrEMBL;Acc:A0A1S4GP86]	NA	2953	0.0885379
2L	12234779	12335427	12305974	T	A	0.0185185	0.478261	0.459742	4.0347	intron_variant	MODIFIER	AGAP005207	c.177+9937A>T		2L	100649	-	protein_coding_gene	AGAP005207	SCY1-like protein 2 [Source:UniProtKB/TrEMBL;Acc:A0A1S4GP86]	NA	2953	0.0885379
2L	12234779	12335427	12266170	T	C	0.202899	0.333333	0.130435	4.0167	intron_variant	MODIFIER	AGAP005207	c.907-963A>G		2L	100649	-	protein_coding_gene	AGAP005207	SCY1-like protein 2 [Source:UniProtKB/TrEMBL;Acc:A0A1S4GP86]	NA	2953	0.0885379
2L	12234779	12335427	12278695	C	T	0.241379	0.4	0.158621	4.02237	intron_variant	MODIFIER	AGAP005207	c.402+4284G>A		2L	100649	-	protein_coding_gene	AGAP005207	SCY1-like protein 2 [Source:UniProtKB/TrEMBL;Acc:A0A1S4GP86]	NA	2953	0.0885379
2L	12234779	12335427	12291244	A	T	0.6	0.75	0.15	4.02804	intron_variant	MODIFIER	AGAP005207	c.178-7870T>A		2L	100649	-	protein_coding_gene	AGAP005207	SCY1-like protein 2 [Source:UniProtKB/TrEMBL;Acc:A0A1S4GP86]	NA	2953	0.0885379
2L	12234779	12335427	12278761	T	C	0.245614	0.451613	0.205999	4.0224	intron_variant	MODIFIER	AGAP005207	c.402+4218A>G		2L	100649	-	protein_coding_gene	AGAP005207	SCY1-like protein 2 [Source:UniProtKB/TrEMBL;Acc:A0A1S4GP86]	NA	2953	0.0885379
2L	12234779	12335427	12315675	C	T	0.509091	0.769231	0.26014	4.03908	intron_variant	MODIFIER	AGAP005207	c.177+236G>A		2L	100649	-	protein_coding_gene	AGAP005207	SCY1-like protein 2 [Source:UniProtKB/TrEMBL;Acc:A0A1S4GP86]	NA	2953	0.0885379
2L	12234779	12335427	12279036	C	A	0.22807	0.508772	0.280702	4.02252	intron_variant	MODIFIER	AGAP005207	c.402+3943G>T		2L	100649	-	protein_coding_gene	AGAP005207	SCY1-like protein 2 [Source:UniProtKB/TrEMBL;Acc:A0A1S4GP86]	NA	2953	0.0885379
2L	12234779	12335427	12254084	C	A	0.150943	0.470588	0.319645	4.01122	intron_variant	MODIFIER	AGAP005207	c.2307+135G>T		2L	100649	-	protein_coding_gene	AGAP005207	SCY1-like protein 2 [Source:UniProtKB/TrEMBL;Acc:A0A1S4GP86]	NA	2953	0.0885379
2L	12234779	12335427	12287661	C	T	0.454545	0.695652	0.241107	4.02642	upstream_gene_variant	MODIFIER	OBP20	c.-906C>T		2L	100649	-	protein_coding_gene	AGAP005207	SCY1-like protein 2 [Source:UniProtKB/TrEMBL;Acc:A0A1S4GP86]	NA	2953	0.0885379
2L	12234779	12335427	12254457	C	T	0.423077	0.387097	-0.0359801	4.01139	intron_variant	MODIFIER	AGAP005207	c.2213-144G>A		2L	100649	-	protein_coding_gene	AGAP005207	SCY1-like protein 2 [Source:UniProtKB/TrEMBL;Acc:A0A1S4GP86]	NA	2953	0.0885379
2L	12234779	12335427	12269377	C	A	0.0877193	0.391304	0.303585	4.01815	intron_variant	MODIFIER	AGAP005207	c.544-953G>T		2L	100649	-	protein_coding_gene	AGAP005207	SCY1-like protein 2 [Source:UniProtKB/TrEMBL;Acc:A0A1S4GP86]	NA	2953	0.0885379
2L	12234779	12335427	12242145	A	C	0.0833333	0.586957	0.503623	4.00581	intron_variant	MODIFIER	AGAP005207	c.2457+4057T>G		2L	100649	-	protein_coding_gene	AGAP005207	SCY1-like protein 2 [Source:UniProtKB/TrEMBL;Acc:A0A1S4GP86]	NA	2953	0.0885379
2L	12234779	12335427	12323894	T	G	0.396226	0.270833	-0.125393	4.04279	intergenic_region	MODIFIER	AGAP005207-AGAP005209	n.12323894T>G		2L	100649	-	protein_coding_gene	AGAP005207	SCY1-like protein 2 [Source:UniProtKB/TrEMBL;Acc:A0A1S4GP86]	NA	2953	0.0885379
2L	12234779	12335427	12302409	C	A	0.125	0.415094	0.290094	4.03309	intron_variant	MODIFIER	AGAP005207	c.177+13502G>T		2L	100649	-	protein_coding_gene	AGAP005207	SCY1-like protein 2 [Source:UniProtKB/TrEMBL;Acc:A0A1S4GP86]	NA	2953	0.0885379
2L	12234779	12335427	12234871	T	C	0.111111	0.465116	0.354005	4.00251	3_prime_UTR_variant	MODIFIER	AGAP005207	c.*1116A>G		2L	100649	-	protein_coding_gene	AGAP005207	SCY1-like protein 2 [Source:UniProtKB/TrEMBL;Acc:A0A1S4GP86]	NA	2953	0.0885379
2L	12234779	12335427	12247108	G	A	0.157895	0.688889	0.530994	4.00806	intron_variant	MODIFIER	AGAP005207	c.2308-757C>T		2L	100649	-	protein_coding_gene	AGAP005207	SCY1-like protein 2 [Source:UniProtKB/TrEMBL;Acc:A0A1S4GP86]	NA	2953	0.0885379
2L	12234779	12335427	12305721	C	G	0.69697	0.811594	0.114625	4.03458	intron_variant	MODIFIER	AGAP005207	c.177+10190G>C		2L	100649	-	protein_coding_gene	AGAP005207	SCY1-like protein 2 [Source:UniProtKB/TrEMBL;Acc:A0A1S4GP86]	NA	2953	0.0885379
2L	12234779	12335427	12305759	G	A	0.0491803	0.461538	0.412358	4.0346	intron_variant	MODIFIER	AGAP005207	c.177+10152C>T		2L	100649	-	protein_coding_gene	AGAP005207	SCY1-like protein 2 [Source:UniProtKB/TrEMBL;Acc:A0A1S4GP86]	NA	2953	0.0885379
2L	12234779	12335427	12305954	T	G	0.0178571	0.509434	0.491577	4.03469	intron_variant	MODIFIER	AGAP005207	c.177+9957A>C		2L	100649	-	protein_coding_gene	AGAP005207	SCY1-like protein 2 [Source:UniProtKB/TrEMBL;Acc:A0A1S4GP86]	NA	2953	0.0885379
2L	12234779	12335427	12291726	G	A	0.391304	0.314815	-0.0764895	4.02826	downstream_gene_variant	MODIFIER	OBP20	c.*2286G>A		2L	100649	-	protein_coding_gene	AGAP005207	SCY1-like protein 2 [Source:UniProtKB/TrEMBL;Acc:A0A1S4GP86]	NA	2953	0.0885379
2L	12234779	12335427	12305442	C	G	0.767857	0.826087	0.0582298	4.03446	intron_variant	MODIFIER	AGAP005207	c.177+10469G>C		2L	100649	-	protein_coding_gene	AGAP005207	SCY1-like protein 2 [Source:UniProtKB/TrEMBL;Acc:A0A1S4GP86]	NA	2953	0.0885379
2L	12234779	12335427	12269394	C	T	0.0925926	0.391304	0.298712	4.01816	intron_variant	MODIFIER	AGAP005207	c.544-970G>A		2L	100649	-	protein_coding_gene	AGAP005207	SCY1-like protein 2 [Source:UniProtKB/TrEMBL;Acc:A0A1S4GP86]	NA	2953	0.0885379
2L	12234779	12335427	12305593	A	G	0.430769	0.283333	-0.147436	4.03452	intron_variant	MODIFIER	AGAP005207	c.177+10318T>C		2L	100649	-	protein_coding_gene	AGAP005207	SCY1-like protein 2 [Source:UniProtKB/TrEMBL;Acc:A0A1S4GP86]	NA	2953	0.0885379
2L	12234779	12335427	12234828	C	T	0.106061	0.409091	0.30303	4.00249	3_prime_UTR_variant	MODIFIER	AGAP005207	c.*1159G>A		2L	100649	-	protein_coding_gene	AGAP005207	SCY1-like protein 2 [Source:UniProtKB/TrEMBL;Acc:A0A1S4GP86]	NA	2953	0.0885379
2L	12234779	12335427	12323446	T	C	0.45098	0.849057	0.398076	4.04258	intergenic_region	MODIFIER	AGAP005207-AGAP005209	n.12323446T>C		2L	100649	-	protein_coding_gene	AGAP005207	SCY1-like protein 2 [Source:UniProtKB/TrEMBL;Acc:A0A1S4GP86]	NA	2953	0.0885379
2L	12234779	12335427	12326496	C	T	0.155844	0.388889	0.233045	4.04396	intergenic_region	MODIFIER	AGAP005207-AGAP005209	n.12326496C>T		2L	100649	-	protein_coding_gene	AGAP005207	SCY1-like protein 2 [Source:UniProtKB/TrEMBL;Acc:A0A1S4GP86]	NA	2953	0.0885379
2L	12234779	12335427	12278566	T	C	0.416667	0.444444	0.0277778	4.02231	intron_variant	MODIFIER	AGAP005207	c.402+4413A>G		2L	100649	-	protein_coding_gene	AGAP005207	SCY1-like protein 2 [Source:UniProtKB/TrEMBL;Acc:A0A1S4GP86]	NA	2953	0.0885379
2L	12234779	12335427	12235704	C	T	0.196721	0.46	0.263279	4.00289	3_prime_UTR_variant	MODIFIER	AGAP005207	c.*283G>A		2L	100649	-	protein_coding_gene	AGAP005207	SCY1-like protein 2 [Source:UniProtKB/TrEMBL;Acc:A0A1S4GP86]	NA	2953	0.0885379
2L	12234779	12335427	12331077	C	T	0.166667	0.313725	0.147059	4.04602	intergenic_region	MODIFIER	AGAP005207-AGAP005209	n.12331077C>T		2L	100649	-	protein_coding_gene	AGAP005207	SCY1-like protein 2 [Source:UniProtKB/TrEMBL;Acc:A0A1S4GP86]	NA	2953	0.0885379
2L	12234779	12335427	12326674	C	T	0.145455	0.576923	0.431469	4.04404	intergenic_region	MODIFIER	AGAP005207-AGAP005209	n.12326674C>T		2L	100649	-	protein_coding_gene	AGAP005207	SCY1-like protein 2 [Source:UniProtKB/TrEMBL;Acc:A0A1S4GP86]	NA	2953	0.0885379
2L	12234779	12335427	12237065	C	A	0.444444	0.34	-0.104444	4.00351	intron_variant	MODIFIER	AGAP005207	c.2458-899G>T		2L	100649	-	protein_coding_gene	AGAP005207	SCY1-like protein 2 [Source:UniProtKB/TrEMBL;Acc:A0A1S4GP86]	NA	2953	0.0885379
2L	12234779	12335427	12326779	GACT	GACC	0.57377	0.849057	0.275286	4.04409	intergenic_region	MODIFIER	AGAP005207-AGAP005209	n.12326782T>C		2L	100649	-	protein_coding_gene	AGAP005207	SCY1-like protein 2 [Source:UniProtKB/TrEMBL;Acc:A0A1S4GP86]	NA	2953	0.0885379
2L	12234779	12335427	12277860	A	G	0.119403	0.566667	0.447264	4.02199	intron_variant	MODIFIER	AGAP005207	c.402+5119T>C		2L	100649	-	protein_coding_gene	AGAP005207	SCY1-like protein 2 [Source:UniProtKB/TrEMBL;Acc:A0A1S4GP86]	NA	2953	0.0885379
2L	12234779	12335427	12244176	T	C	0.567164	0.8	0.232836	4.00673	intron_variant	MODIFIER	AGAP005207	c.2457+2026A>G		2L	100649	-	protein_coding_gene	AGAP005207	SCY1-like protein 2 [Source:UniProtKB/TrEMBL;Acc:A0A1S4GP86]	NA	2953	0.0885379
2L	12234779	12335427	12278331	G	A	0.160714	0.5	0.339286	4.0222	intron_variant	MODIFIER	AGAP005207	c.402+4648C>T		2L	100649	-	protein_coding_gene	AGAP005207	SCY1-like protein 2 [Source:UniProtKB/TrEMBL;Acc:A0A1S4GP86]	NA	2953	0.0885379
2L	12234779	12335427	12322774	A	G	0.203704	0.421875	0.218171	4.04228	intergenic_region	MODIFIER	AGAP005207-AGAP005209	n.12322774A>G		2L	100649	-	protein_coding_gene	AGAP005207	SCY1-like protein 2 [Source:UniProtKB/TrEMBL;Acc:A0A1S4GP86]	NA	2953	0.0885379
2L	12234779	12335427	12258170	T	C	0.588235	0.830189	0.241953	4.01307	intron_variant	MODIFIER	AGAP005207	c.1702+449A>G		2L	100649	-	protein_coding_gene	AGAP005207	SCY1-like protein 2 [Source:UniProtKB/TrEMBL;Acc:A0A1S4GP86]	NA	2953	0.0885379
2L	12234779	12335427	12291455	G	T	0.387097	0.372549	-0.0145478	4.02814	intron_variant	MODIFIER	AGAP005207	c.178-8081C>A		2L	100649	-	protein_coding_gene	AGAP005207	SCY1-like protein 2 [Source:UniProtKB/TrEMBL;Acc:A0A1S4GP86]	NA	2953	0.0885379
2L	12234779	12335427	12323631	G	T	0.0677966	0.4	0.332203	4.04267	intergenic_region	MODIFIER	AGAP005207-AGAP005209	n.12323631G>T		2L	100649	-	protein_coding_gene	AGAP005207	SCY1-like protein 2 [Source:UniProtKB/TrEMBL;Acc:A0A1S4GP86]	NA	2953	0.0885379
2L	12234779	12335427	12253171	C	T	0.589286	0.679245	0.0899596	4.01081	intron_variant	MODIFIER	AGAP005207	c.2307+1048G>A		2L	100649	-	protein_coding_gene	AGAP005207	SCY1-like protein 2 [Source:UniProtKB/TrEMBL;Acc:A0A1S4GP86]	NA	2953	0.0885379
2L	12234779	12335427	12302621	T	C	0.169492	0.488372	0.318881	4.03318	intron_variant	MODIFIER	AGAP005207	c.177+13290A>G		2L	100649	-	protein_coding_gene	AGAP005207	SCY1-like protein 2 [Source:UniProtKB/TrEMBL;Acc:A0A1S4GP86]	NA	2953	0.0885379
2L	12234779	12335427	12311132	G	A	0.470588	0.237288	-0.2333	4.03703	intron_variant	MODIFIER	AGAP005207	c.177+4779C>T		2L	100649	-	protein_coding_gene	AGAP005207	SCY1-like protein 2 [Source:UniProtKB/TrEMBL;Acc:A0A1S4GP86]	NA	2953	0.0885379
2L	12234779	12335427	12323836	G	T	0.113208	0.490196	0.376989	4.04276	intergenic_region	MODIFIER	AGAP005207-AGAP005209	n.12323836G>T		2L	100649	-	protein_coding_gene	AGAP005207	SCY1-like protein 2 [Source:UniProtKB/TrEMBL;Acc:A0A1S4GP86]	NA	2953	0.0885379
2L	12234779	12335427	12291231	T	A	0.625	0.72093	0.0959302	4.02803	downstream_gene_variant	MODIFIER	OBP20	c.*1791T>A		2L	100649	-	protein_coding_gene	AGAP005207	SCY1-like protein 2 [Source:UniProtKB/TrEMBL;Acc:A0A1S4GP86]	NA	2953	0.0885379
2L	12234779	12335427	12287335	T	A	0.590164	0.75	0.159836	4.02627	upstream_gene_variant	MODIFIER	OBP20	c.-1232T>A		2L	100649	-	protein_coding_gene	AGAP005207	SCY1-like protein 2 [Source:UniProtKB/TrEMBL;Acc:A0A1S4GP86]	NA	2953	0.0885379
2L	12234779	12335427	12315564	A	T	0.160714	0.28	0.119286	4.03903	intron_variant	MODIFIER	AGAP005207	c.177+347T>A		2L	100649	-	protein_coding_gene	AGAP005207	SCY1-like protein 2 [Source:UniProtKB/TrEMBL;Acc:A0A1S4GP86]	NA	2953	0.0885379
2L	12234779	12335427	12278815	A	G	0.25	0.520833	0.270833	4.02242	intron_variant	MODIFIER	AGAP005207	c.402+4164T>C		2L	100649	-	protein_coding_gene	AGAP005207	SCY1-like protein 2 [Source:UniProtKB/TrEMBL;Acc:A0A1S4GP86]	NA	2953	0.0885379
2L	12234779	12335427	12279135	T	C	0.203704	0.531915	0.328211	4.02256	intron_variant	MODIFIER	AGAP005207	c.402+3844A>G		2L	100649	-	protein_coding_gene	AGAP005207	SCY1-like protein 2 [Source:UniProtKB/TrEMBL;Acc:A0A1S4GP86]	NA	2953	0.0885379
2L	12234779	12335427	12278767	T	C	0.245614	0.465517	0.219903	4.0224	intron_variant	MODIFIER	AGAP005207	c.402+4212A>G		2L	100649	-	protein_coding_gene	AGAP005207	SCY1-like protein 2 [Source:UniProtKB/TrEMBL;Acc:A0A1S4GP86]	NA	2953	0.0885379
2L	12234779	12335427	12256644	C	A	0.5	0.230769	-0.269231	4.01238	intron_variant	MODIFIER	AGAP005207	c.1703-696G>T		2L	100649	-	protein_coding_gene	AGAP005207	SCY1-like protein 2 [Source:UniProtKB/TrEMBL;Acc:A0A1S4GP86]	NA	2953	0.0885379
2L	12234779	12335427	12331735	C	G	0.0862069	0.462963	0.376756	4.04632	intergenic_region	MODIFIER	AGAP005207-AGAP005209	n.12331735C>G		2L	100649	-	protein_coding_gene	AGAP005207	SCY1-like protein 2 [Source:UniProtKB/TrEMBL;Acc:A0A1S4GP86]	NA	2953	0.0885379
2L	12234779	12335427	12247695	G	T	0.106383	0.396226	0.289843	4.00833	intron_variant	MODIFIER	AGAP005207	c.2308-1344C>A		2L	100649	-	protein_coding_gene	AGAP005207	SCY1-like protein 2 [Source:UniProtKB/TrEMBL;Acc:A0A1S4GP86]	NA	2953	0.0885379
2L	12234779	12335427	12295547	T	A	0.792208	0.75	-0.0422078	4.02999	intron_variant	MODIFIER	AGAP005207	c.178-12173A>T		2L	100649	-	protein_coding_gene	AGAP005207	SCY1-like protein 2 [Source:UniProtKB/TrEMBL;Acc:A0A1S4GP86]	NA	2953	0.0885379
2L	12234779	12335427	12323758	A	C	0.0943396	0.5	0.40566	4.04272	intergenic_region	MODIFIER	AGAP005207-AGAP005209	n.12323758A>C		2L	100649	-	protein_coding_gene	AGAP005207	SCY1-like protein 2 [Source:UniProtKB/TrEMBL;Acc:A0A1S4GP86]	NA	2953	0.0885379
2L	12234779	12335427	12305874	A	G	0.615385	0.754098	0.138714	4.03465	intron_variant	MODIFIER	AGAP005207	c.177+10037T>C		2L	100649	-	protein_coding_gene	AGAP005207	SCY1-like protein 2 [Source:UniProtKB/TrEMBL;Acc:A0A1S4GP86]	NA	2953	0.0885379
2L	12234779	12335427	12305898	T	C	0.0655738	0.462963	0.397389	4.03466	intron_variant	MODIFIER	AGAP005207	c.177+10013A>G		2L	100649	-	protein_coding_gene	AGAP005207	SCY1-like protein 2 [Source:UniProtKB/TrEMBL;Acc:A0A1S4GP86]	NA	2953	0.0885379
2L	12234779	12335427	12279543	C	T	0.0769231	0.555556	0.478632	4.02275	intron_variant	MODIFIER	AGAP005207	c.402+3436G>A		2L	100649	-	protein_coding_gene	AGAP005207	SCY1-like protein 2 [Source:UniProtKB/TrEMBL;Acc:A0A1S4GP86]	NA	2953	0.0885379
2L	12234779	12335427	12301625	T	C	0.603175	0.813559	0.210385	4.03273	intron_variant	MODIFIER	AGAP005207	c.177+14286A>G		2L	100649	-	protein_coding_gene	AGAP005207	SCY1-like protein 2 [Source:UniProtKB/TrEMBL;Acc:A0A1S4GP86]	NA	2953	0.0885379
2L	12234779	12335427	12325887	A	T	0.125	0.45283	0.32783	4.04368	intergenic_region	MODIFIER	AGAP005207-AGAP005209	n.12325887A>T		2L	100649	-	protein_coding_gene	AGAP005207	SCY1-like protein 2 [Source:UniProtKB/TrEMBL;Acc:A0A1S4GP86]	NA	2953	0.0885379
2L	12234779	12335427	12325896	G	C	0.147541	0.415094	0.267553	4.04369	intergenic_region	MODIFIER	AGAP005207-AGAP005209	n.12325896G>C		2L	100649	-	protein_coding_gene	AGAP005207	SCY1-like protein 2 [Source:UniProtKB/TrEMBL;Acc:A0A1S4GP86]	NA	2953	0.0885379
2L	12234779	12335427	12280498	T	C	0.101695	0.472727	0.371032	4.02318	intron_variant	MODIFIER	AGAP005207	c.402+2481A>G		2L	100649	-	protein_coding_gene	AGAP005207	SCY1-like protein 2 [Source:UniProtKB/TrEMBL;Acc:A0A1S4GP86]	NA	2953	0.0885379
2L	12234779	12335427	12269414	T	C	0.580645	0.729167	0.148522	4.01817	intron_variant	MODIFIER	AGAP005207	c.544-990A>G		2L	100649	-	protein_coding_gene	AGAP005207	SCY1-like protein 2 [Source:UniProtKB/TrEMBL;Acc:A0A1S4GP86]	NA	2953	0.0885379
2L	12234779	12335427	12315689	A	T	0.392857	0.346939	-0.0459184	4.03908	intron_variant	MODIFIER	AGAP005207	c.177+222T>A		2L	100649	-	protein_coding_gene	AGAP005207	SCY1-like protein 2 [Source:UniProtKB/TrEMBL;Acc:A0A1S4GP86]	NA	2953	0.0885379
2L	12234779	12335427	12287703	A	G	0.166667	0.351852	0.185185	4.02644	intron_variant	MODIFIER	AGAP005207	c.178-4329T>C		2L	100649	-	protein_coding_gene	AGAP005207	SCY1-like protein 2 [Source:UniProtKB/TrEMBL;Acc:A0A1S4GP86]	NA	2953	0.0885379
2L	12234779	12335427	12332281	A	T	0.1875	0.52	0.3325	4.04657	intergenic_region	MODIFIER	AGAP005207-AGAP005209	n.12332281A>T		2L	100649	-	protein_coding_gene	AGAP005207	SCY1-like protein 2 [Source:UniProtKB/TrEMBL;Acc:A0A1S4GP86]	NA	2953	0.0885379
2L	12234779	12335427	12246925	G	T	0.351852	0.5	0.148148	4.00798	intron_variant	MODIFIER	AGAP005207	c.2308-574C>A		2L	100649	-	protein_coding_gene	AGAP005207	SCY1-like protein 2 [Source:UniProtKB/TrEMBL;Acc:A0A1S4GP86]	NA	2953	0.0885379
2L	12234779	12335427	12306363	C	G	0.470588	0.254902	-0.215686	4.03487	intron_variant	MODIFIER	AGAP005207	c.177+9548G>C		2L	100649	-	protein_coding_gene	AGAP005207	SCY1-like protein 2 [Source:UniProtKB/TrEMBL;Acc:A0A1S4GP86]	NA	2953	0.0885379
2L	12234779	12335427	12236574	A	G	0.112676	0.458333	0.345657	4.00328	intron_variant	MODIFIER	AGAP005207	c.2458-408T>C		2L	100649	-	protein_coding_gene	AGAP005207	SCY1-like protein 2 [Source:UniProtKB/TrEMBL;Acc:A0A1S4GP86]	NA	2953	0.0885379
2L	12234779	12335427	12266217	A	T	0.246154	0.369565	0.123411	4.01672	intron_variant	MODIFIER	AGAP005207	c.907-1010T>A		2L	100649	-	protein_coding_gene	AGAP005207	SCY1-like protein 2 [Source:UniProtKB/TrEMBL;Acc:A0A1S4GP86]	NA	2953	0.0885379
2L	12234779	12335427	12253663	A	T	0.592593	0.735849	0.143256	4.01103	intron_variant	MODIFIER	AGAP005207	c.2307+556T>A		2L	100649	-	protein_coding_gene	AGAP005207	SCY1-like protein 2 [Source:UniProtKB/TrEMBL;Acc:A0A1S4GP86]	NA	2953	0.0885379
2L	12234779	12335427	12253730	A	G	0.545455	0.781818	0.236364	4.01106	intron_variant	MODIFIER	AGAP005207	c.2307+489T>C		2L	100649	-	protein_coding_gene	AGAP005207	SCY1-like protein 2 [Source:UniProtKB/TrEMBL;Acc:A0A1S4GP86]	NA	2953	0.0885379
2L	12234779	12335427	12241902	A	T	0.1	0.472727	0.372727	4.0057	intron_variant	MODIFIER	AGAP005207	c.2457+4300T>A		2L	100649	-	protein_coding_gene	AGAP005207	SCY1-like protein 2 [Source:UniProtKB/TrEMBL;Acc:A0A1S4GP86]	NA	2953	0.0885379
2L	12234779	12335427	12331095	G	A	0.155172	0.313725	0.158553	4.04603	intergenic_region	MODIFIER	AGAP005207-AGAP005209	n.12331095G>A		2L	100649	-	protein_coding_gene	AGAP005207	SCY1-like protein 2 [Source:UniProtKB/TrEMBL;Acc:A0A1S4GP86]	NA	2953	0.0885379
2L	12234779	12335427	12253827	C	G	0.490196	0.8	0.309804	4.01111	intron_variant	MODIFIER	AGAP005207	c.2307+392G>C		2L	100649	-	protein_coding_gene	AGAP005207	SCY1-like protein 2 [Source:UniProtKB/TrEMBL;Acc:A0A1S4GP86]	NA	2953	0.0885379
2L	12234779	12335427	12310587	T	G	0.196429	0.419355	0.222926	4.03678	intron_variant	MODIFIER	AGAP005207	c.177+5324A>C		2L	100649	-	protein_coding_gene	AGAP005207	SCY1-like protein 2 [Source:UniProtKB/TrEMBL;Acc:A0A1S4GP86]	NA	2953	0.0885379
2L	12234779	12335427	12294964	A	G	0.1875	0.488372	0.300872	4.02972	intron_variant	MODIFIER	AGAP005207	c.178-11590T>C		2L	100649	-	protein_coding_gene	AGAP005207	SCY1-like protein 2 [Source:UniProtKB/TrEMBL;Acc:A0A1S4GP86]	NA	2953	0.0885379
2L	12234779	12335427	12253813	A	T	0.490909	0.795918	0.305009	4.0111	intron_variant	MODIFIER	AGAP005207	c.2307+406T>A		2L	100649	-	protein_coding_gene	AGAP005207	SCY1-like protein 2 [Source:UniProtKB/TrEMBL;Acc:A0A1S4GP86]	NA	2953	0.0885379
2L	12234779	12335427	12246415	C	T	0.180328	0.433962	0.253634	4.00775	intron_variant	MODIFIER	AGAP005207	c.2308-64G>A		2L	100649	-	protein_coding_gene	AGAP005207	SCY1-like protein 2 [Source:UniProtKB/TrEMBL;Acc:A0A1S4GP86]	NA	2953	0.0885379
2L	12234779	12335427	12326501	C	T	0.157895	0.375	0.217105	4.04396	intergenic_region	MODIFIER	AGAP005207-AGAP005209	n.12326501C>T		2L	100649	-	protein_coding_gene	AGAP005207	SCY1-like protein 2 [Source:UniProtKB/TrEMBL;Acc:A0A1S4GP86]	NA	2953	0.0885379
2L	12234779	12335427	12278383	G	C	0.62963	0.833333	0.203704	4.02222	intron_variant	MODIFIER	AGAP005207	c.402+4596C>G		2L	100649	-	protein_coding_gene	AGAP005207	SCY1-like protein 2 [Source:UniProtKB/TrEMBL;Acc:A0A1S4GP86]	NA	2953	0.0885379
2L	12234779	12335427	12295537	C	T	0.253333	0.161765	-0.0915686	4.02998	intron_variant	MODIFIER	AGAP005207	c.178-12163G>A		2L	100649	-	protein_coding_gene	AGAP005207	SCY1-like protein 2 [Source:UniProtKB/TrEMBL;Acc:A0A1S4GP86]	NA	2953	0.0885379
2L	12234779	12335427	12303595	T	C	0.4	0.258621	-0.141379	4.03362	intron_variant	MODIFIER	AGAP005207	c.177+12316A>G		2L	100649	-	protein_coding_gene	AGAP005207	SCY1-like protein 2 [Source:UniProtKB/TrEMBL;Acc:A0A1S4GP86]	NA	2953	0.0885379
2L	12234779	12335427	12332928	G	C	0.193548	0.625	0.431452	4.04686	intergenic_region	MODIFIER	AGAP005207-AGAP005209	n.12332928G>C		2L	100649	-	protein_coding_gene	AGAP005207	SCY1-like protein 2 [Source:UniProtKB/TrEMBL;Acc:A0A1S4GP86]	NA	2953	0.0885379
2L	12234779	12335427	12234846	C	T	0.121622	0.468085	0.346463	4.0025	3_prime_UTR_variant	MODIFIER	AGAP005207	c.*1141G>A		2L	100649	-	protein_coding_gene	AGAP005207	SCY1-like protein 2 [Source:UniProtKB/TrEMBL;Acc:A0A1S4GP86]	NA	2953	0.0885379
2L	12234779	12335427	12314852	T	A	0.368421	0.25	-0.118421	4.0387	intron_variant	MODIFIER	AGAP005207	c.177+1059A>T		2L	100649	-	protein_coding_gene	AGAP005207	SCY1-like protein 2 [Source:UniProtKB/TrEMBL;Acc:A0A1S4GP86]	NA	2953	0.0885379
2L	12234779	12335427	12291165	A	T	0.575758	0.693878	0.11812	4.028	downstream_gene_variant	MODIFIER	OBP20	c.*1725A>T		2L	100649	-	protein_coding_gene	AGAP005207	SCY1-like protein 2 [Source:UniProtKB/TrEMBL;Acc:A0A1S4GP86]	NA	2953	0.0885379
2L	12234779	12335427	12245058	T	A	0.519231	0.385965	-0.133266	4.00713	intron_variant	MODIFIER	AGAP005207	c.2457+1144A>T		2L	100649	-	protein_coding_gene	AGAP005207	SCY1-like protein 2 [Source:UniProtKB/TrEMBL;Acc:A0A1S4GP86]	NA	2953	0.0885379
2L	12234779	12335427	12315608	C	T	0.363636	0.411765	0.0481283	4.03905	intron_variant	MODIFIER	AGAP005207	c.177+303G>A		2L	100649	-	protein_coding_gene	AGAP005207	SCY1-like protein 2 [Source:UniProtKB/TrEMBL;Acc:A0A1S4GP86]	NA	2953	0.0885379
2L	12234779	12335427	12257215	C	T	0.155172	0.340909	0.185737	4.01264	intron_variant	MODIFIER	AGAP005207	c.1703-1267G>A		2L	100649	-	protein_coding_gene	AGAP005207	SCY1-like protein 2 [Source:UniProtKB/TrEMBL;Acc:A0A1S4GP86]	NA	2953	0.0885379
2L	12234779	12335427	12287661	C	T	0.454545	0.695652	0.241107	4.02642	intron_variant	MODIFIER	AGAP005207	c.178-4287G>A		2L	100649	-	protein_coding_gene	AGAP005207	SCY1-like protein 2 [Source:UniProtKB/TrEMBL;Acc:A0A1S4GP86]	NA	2953	0.0885379
2L	12234779	12335427	12278113	G	A	0.693548	0.869565	0.176017	4.0221	intron_variant	MODIFIER	AGAP005207	c.402+4866C>T		2L	100649	-	protein_coding_gene	AGAP005207	SCY1-like protein 2 [Source:UniProtKB/TrEMBL;Acc:A0A1S4GP86]	NA	2953	0.0885379
2L	12234779	12335427	12278336	C	T	0.446429	0.375	-0.0714286	4.0222	intron_variant	MODIFIER	AGAP005207	c.402+4643G>A		2L	100649	-	protein_coding_gene	AGAP005207	SCY1-like protein 2 [Source:UniProtKB/TrEMBL;Acc:A0A1S4GP86]	NA	2953	0.0885379
2L	12234779	12335427	12247005	T	C	0.245283	0.529412	0.284129	4.00801	intron_variant	MODIFIER	AGAP005207	c.2308-654A>G		2L	100649	-	protein_coding_gene	AGAP005207	SCY1-like protein 2 [Source:UniProtKB/TrEMBL;Acc:A0A1S4GP86]	NA	2953	0.0885379
2L	12234779	12335427	12291682	A	T	0.155556	0.557377	0.401821	4.02824	downstream_gene_variant	MODIFIER	OBP20	c.*2242A>T		2L	100649	-	protein_coding_gene	AGAP005207	SCY1-like protein 2 [Source:UniProtKB/TrEMBL;Acc:A0A1S4GP86]	NA	2953	0.0885379
2L	12234779	12335427	12279813	A	G	0.46875	0.278689	-0.190061	4.02287	intron_variant	MODIFIER	AGAP005207	c.402+3166T>C		2L	100649	-	protein_coding_gene	AGAP005207	SCY1-like protein 2 [Source:UniProtKB/TrEMBL;Acc:A0A1S4GP86]	NA	2953	0.0885379
2L	12234779	12335427	12279734	T	A	0.432836	0.311475	-0.12136	4.02284	intron_variant	MODIFIER	AGAP005207	c.402+3245A>T		2L	100649	-	protein_coding_gene	AGAP005207	SCY1-like protein 2 [Source:UniProtKB/TrEMBL;Acc:A0A1S4GP86]	NA	2953	0.0885379
2L	12234779	12335427	12287809	C	A	0.631579	0.770833	0.139254	4.02649	upstream_gene_variant	MODIFIER	OBP20	c.-758C>A		2L	100649	-	protein_coding_gene	AGAP005207	SCY1-like protein 2 [Source:UniProtKB/TrEMBL;Acc:A0A1S4GP86]	NA	2953	0.0885379
2L	12234779	12335427	12287809	C	A	0.631579	0.770833	0.139254	4.02649	intron_variant	MODIFIER	AGAP005207	c.178-4435G>T		2L	100649	-	protein_coding_gene	AGAP005207	SCY1-like protein 2 [Source:UniProtKB/TrEMBL;Acc:A0A1S4GP86]	NA	2953	0.0885379
2L	12234779	12335427	12280023	A	C	0.618182	0.826923	0.208741	4.02297	intron_variant	MODIFIER	AGAP005207	c.402+2956T>G		2L	100649	-	protein_coding_gene	AGAP005207	SCY1-like protein 2 [Source:UniProtKB/TrEMBL;Acc:A0A1S4GP86]	NA	2953	0.0885379
2L	12234779	12335427	12269397	C	T	0.517857	0.270833	-0.247024	4.01816	intron_variant	MODIFIER	AGAP005207	c.544-973G>A		2L	100649	-	protein_coding_gene	AGAP005207	SCY1-like protein 2 [Source:UniProtKB/TrEMBL;Acc:A0A1S4GP86]	NA	2953	0.0885379
2L	12234779	12335427	12280529	A	G	0.0793651	0.482143	0.402778	4.02319	intron_variant	MODIFIER	AGAP005207	c.402+2450T>C		2L	100649	-	protein_coding_gene	AGAP005207	SCY1-like protein 2 [Source:UniProtKB/TrEMBL;Acc:A0A1S4GP86]	NA	2953	0.0885379
2L	12234779	12335427	12316332	G	A	0.462963	0.77551	0.312547	4.03937	5_prime_UTR_premature_start_codon_gain_variant	LOW	AGAP005207	c.-245C>T		2L	100649	-	protein_coding_gene	AGAP005207	SCY1-like protein 2 [Source:UniProtKB/TrEMBL;Acc:A0A1S4GP86]	NA	2953	0.0885379
2L	12234779	12335427	12235917	A	G	0.202899	0.360656	0.157757	4.00299	3_prime_UTR_variant	MODIFIER	AGAP005207	c.*70T>C		2L	100649	-	protein_coding_gene	AGAP005207	SCY1-like protein 2 [Source:UniProtKB/TrEMBL;Acc:A0A1S4GP86]	NA	2953	0.0885379
2L	12234779	12335427	12287597	T	C	0.132075	0.28	0.147925	4.02639	intron_variant	MODIFIER	AGAP005207	c.178-4223A>G		2L	100649	-	protein_coding_gene	AGAP005207	SCY1-like protein 2 [Source:UniProtKB/TrEMBL;Acc:A0A1S4GP86]	NA	2953	0.0885379
2L	12234779	12335427	12305325	G	T	0.573529	0.781818	0.208289	4.0344	intron_variant	MODIFIER	AGAP005207	c.177+10586C>A		2L	100649	-	protein_coding_gene	AGAP005207	SCY1-like protein 2 [Source:UniProtKB/TrEMBL;Acc:A0A1S4GP86]	NA	2953	0.0885379
2L	12234779	12335427	12237020	G	A	0.137931	0.326531	0.1886	4.00349	upstream_gene_variant	MODIFIER	AGAP029231	c.-3771C>T		2L	100649	-	protein_coding_gene	AGAP005207	SCY1-like protein 2 [Source:UniProtKB/TrEMBL;Acc:A0A1S4GP86]	NA	2953	0.0885379
2L	12234779	12335427	12244140	C	T	0.571429	0.254902	-0.316527	4.00672	intron_variant	MODIFIER	AGAP005207	c.2457+2062G>A		2L	100649	-	protein_coding_gene	AGAP005207	SCY1-like protein 2 [Source:UniProtKB/TrEMBL;Acc:A0A1S4GP86]	NA	2953	0.0885379
2L	12234779	12335427	12280675	C	T	0.134615	0.492063	0.357448	4.02326	intron_variant	MODIFIER	AGAP005207	c.402+2304G>A		2L	100649	-	protein_coding_gene	AGAP005207	SCY1-like protein 2 [Source:UniProtKB/TrEMBL;Acc:A0A1S4GP86]	NA	2953	0.0885379
2L	12234779	12335427	12306455	C	G	0.423729	0.244898	-0.178831	4.03491	intron_variant	MODIFIER	AGAP005207	c.177+9456G>C		2L	100649	-	protein_coding_gene	AGAP005207	SCY1-like protein 2 [Source:UniProtKB/TrEMBL;Acc:A0A1S4GP86]	NA	2953	0.0885379
2L	12234779	12335427	12265747	T	A	0.606557	0.727273	0.120715	4.01651	intron_variant	MODIFIER	AGAP005207	c.907-540A>T		2L	100649	-	protein_coding_gene	AGAP005207	SCY1-like protein 2 [Source:UniProtKB/TrEMBL;Acc:A0A1S4GP86]	NA	2953	0.0885379
2L	12234779	12335427	12322369	C	G	0.171053	0.416667	0.245614	4.0421	intergenic_region	MODIFIER	AGAP005207-AGAP005209	n.12322369C>G		2L	100649	-	protein_coding_gene	AGAP005207	SCY1-like protein 2 [Source:UniProtKB/TrEMBL;Acc:A0A1S4GP86]	NA	2953	0.0885379
2L	12234779	12335427	12277878	T	C	0.462687	0.269841	-0.192845	4.022	intron_variant	MODIFIER	AGAP005207	c.402+5101A>G		2L	100649	-	protein_coding_gene	AGAP005207	SCY1-like protein 2 [Source:UniProtKB/TrEMBL;Acc:A0A1S4GP86]	NA	2953	0.0885379
2L	12234779	12335427	12244336	A	T	0.75	0.745098	-0.00490196	4.0068	intron_variant	MODIFIER	AGAP005207	c.2457+1866T>A		2L	100649	-	protein_coding_gene	AGAP005207	SCY1-like protein 2 [Source:UniProtKB/TrEMBL;Acc:A0A1S4GP86]	NA	2953	0.0885379
2L	12234779	12335427	12313256	A	C	0.126984	0.365854	0.23887	4.03798	intron_variant	MODIFIER	AGAP005207	c.177+2655T>G		2L	100649	-	protein_coding_gene	AGAP005207	SCY1-like protein 2 [Source:UniProtKB/TrEMBL;Acc:A0A1S4GP86]	NA	2953	0.0885379
2L	12234779	12335427	12266255	G	A	0.237288	0.395833	0.158545	4.01674	intron_variant	MODIFIER	AGAP005207	c.907-1048C>T		2L	100649	-	protein_coding_gene	AGAP005207	SCY1-like protein 2 [Source:UniProtKB/TrEMBL;Acc:A0A1S4GP86]	NA	2953	0.0885379
2L	12234779	12335427	12303037	G	A	0.203704	0.5	0.296296	4.03337	intron_variant	MODIFIER	AGAP005207	c.177+12874C>T		2L	100649	-	protein_coding_gene	AGAP005207	SCY1-like protein 2 [Source:UniProtKB/TrEMBL;Acc:A0A1S4GP86]	NA	2953	0.0885379
2L	12234779	12335427	12286707	A	G	0.466667	0.35	-0.116667	4.02599	intron_variant	MODIFIER	AGAP005207	c.178-3333T>C		2L	100649	-	protein_coding_gene	AGAP005207	SCY1-like protein 2 [Source:UniProtKB/TrEMBL;Acc:A0A1S4GP86]	NA	2953	0.0885379
2L	12234779	12335427	12326514	A	G	0.166667	0.372881	0.206215	4.04397	intergenic_region	MODIFIER	AGAP005207-AGAP005209	n.12326514A>G		2L	100649	-	protein_coding_gene	AGAP005207	SCY1-like protein 2 [Source:UniProtKB/TrEMBL;Acc:A0A1S4GP86]	NA	2953	0.0885379
2L	12234779	12335427	12310894	C	A	0.55	0.758621	0.208621	4.03692	intron_variant	MODIFIER	AGAP005207	c.177+5017G>T		2L	100649	-	protein_coding_gene	AGAP005207	SCY1-like protein 2 [Source:UniProtKB/TrEMBL;Acc:A0A1S4GP86]	NA	2953	0.0885379
2L	12234779	12335427	12284755	C	T	0.574074	0.921569	0.347495	4.02511	intron_variant	MODIFIER	AGAP005207	c.178-1381G>A		2L	100649	-	protein_coding_gene	AGAP005207	SCY1-like protein 2 [Source:UniProtKB/TrEMBL;Acc:A0A1S4GP86]	NA	2953	0.0885379
2L	12234779	12335427	12244562	C	T	0.16129	0.418182	0.256891	4.00691	intron_variant	MODIFIER	AGAP005207	c.2457+1640G>A		2L	100649	-	protein_coding_gene	AGAP005207	SCY1-like protein 2 [Source:UniProtKB/TrEMBL;Acc:A0A1S4GP86]	NA	2953	0.0885379
2L	12234779	12335427	12254720	G	A	0.409836	0.240741	-0.169095	4.01151	intron_variant	MODIFIER	AGAP005207	c.2213-407C>T		2L	100649	-	protein_coding_gene	AGAP005207	SCY1-like protein 2 [Source:UniProtKB/TrEMBL;Acc:A0A1S4GP86]	NA	2953	0.0885379
2L	12234779	12335427	12244642	C	A	0.103448	0.491525	0.388077	4.00694	intron_variant	MODIFIER	AGAP005207	c.2457+1560G>T		2L	100649	-	protein_coding_gene	AGAP005207	SCY1-like protein 2 [Source:UniProtKB/TrEMBL;Acc:A0A1S4GP86]	NA	2953	0.0885379
2L	12234779	12335427	12314897	T	C	0.535714	0.711538	0.175824	4.03872	intron_variant	MODIFIER	AGAP005207	c.177+1014A>G		2L	100649	-	protein_coding_gene	AGAP005207	SCY1-like protein 2 [Source:UniProtKB/TrEMBL;Acc:A0A1S4GP86]	NA	2953	0.0885379
2L	12234779	12335427	12278680	A	G	0.385965	0.323077	-0.062888	4.02236	intron_variant	MODIFIER	AGAP005207	c.402+4299T>C		2L	100649	-	protein_coding_gene	AGAP005207	SCY1-like protein 2 [Source:UniProtKB/TrEMBL;Acc:A0A1S4GP86]	NA	2953	0.0885379
2L	12234779	12335427	12257196	T	A	0.169492	0.369565	0.200074	4.01263	intron_variant	MODIFIER	AGAP005207	c.1703-1248A>T		2L	100649	-	protein_coding_gene	AGAP005207	SCY1-like protein 2 [Source:UniProtKB/TrEMBL;Acc:A0A1S4GP86]	NA	2953	0.0885379
2L	12234779	12335427	12287570	C	T	0.16	0.37037	0.21037	4.02638	intron_variant	MODIFIER	AGAP005207	c.178-4196G>A		2L	100649	-	protein_coding_gene	AGAP005207	SCY1-like protein 2 [Source:UniProtKB/TrEMBL;Acc:A0A1S4GP86]	NA	2953	0.0885379
2L	12234779	12335427	12257581	G	A	0.163265	0.403509	0.240243	4.01281	intron_variant	MODIFIER	AGAP005207	c.1702+1038C>T		2L	100649	-	protein_coding_gene	AGAP005207	SCY1-like protein 2 [Source:UniProtKB/TrEMBL;Acc:A0A1S4GP86]	NA	2953	0.0885379
2L	12234779	12335427	12238079	C	A	0.378788	0.301887	-0.0769011	4.00397	upstream_gene_variant	MODIFIER	AGAP029231	c.-4830G>T		2L	100649	-	protein_coding_gene	AGAP005207	SCY1-like protein 2 [Source:UniProtKB/TrEMBL;Acc:A0A1S4GP86]	NA	2953	0.0885379
2L	12234779	12335427	12287570	C	T	0.16	0.37037	0.21037	4.02638	upstream_gene_variant	MODIFIER	OBP20	c.-997C>T		2L	100649	-	protein_coding_gene	AGAP005207	SCY1-like protein 2 [Source:UniProtKB/TrEMBL;Acc:A0A1S4GP86]	NA	2953	0.0885379
2L	12234779	12335427	12241938	A	T	0.142857	0.516667	0.37381	4.00572	intron_variant	MODIFIER	AGAP005207	c.2457+4264T>A		2L	100649	-	protein_coding_gene	AGAP005207	SCY1-like protein 2 [Source:UniProtKB/TrEMBL;Acc:A0A1S4GP86]	NA	2953	0.0885379
2L	12234779	12335427	12279214	AA	AG	0.157895	0.5	0.342105	4.0226	intron_variant	MODIFIER	AGAP005207	c.402+3764T>C		2L	100649	-	protein_coding_gene	AGAP005207	SCY1-like protein 2 [Source:UniProtKB/TrEMBL;Acc:A0A1S4GP86]	NA	2953	0.0885379
2L	12234779	12335427	12245774	C	A	0.618182	0.770833	0.152652	4.00746	intron_variant	MODIFIER	AGAP005207	c.2457+428G>T		2L	100649	-	protein_coding_gene	AGAP005207	SCY1-like protein 2 [Source:UniProtKB/TrEMBL;Acc:A0A1S4GP86]	NA	2953	0.0885379
2L	12234779	12335427	12280130	A	G	0.225806	0.488372	0.262566	4.02301	intron_variant	MODIFIER	AGAP005207	c.402+2849T>C		2L	100649	-	protein_coding_gene	AGAP005207	SCY1-like protein 2 [Source:UniProtKB/TrEMBL;Acc:A0A1S4GP86]	NA	2953	0.0885379
2L	12234779	12335427	12279920	G	A	0.131148	0.42623	0.295082	4.02292	intron_variant	MODIFIER	AGAP005207	c.402+3059C>T		2L	100649	-	protein_coding_gene	AGAP005207	SCY1-like protein 2 [Source:UniProtKB/TrEMBL;Acc:A0A1S4GP86]	NA	2953	0.0885379
2L	12234779	12335427	12305649	C	G	0.564516	0.34375	-0.220766	4.03455	intron_variant	MODIFIER	AGAP005207	c.177+10262G>C		2L	100649	-	protein_coding_gene	AGAP005207	SCY1-like protein 2 [Source:UniProtKB/TrEMBL;Acc:A0A1S4GP86]	NA	2953	0.0885379
2L	12234779	12335427	12255531	G	A	0.402985	0.271186	-0.131799	4.01188	synonymous_variant	LOW	AGAP005207	c.1962C>T	p.Asn654Asn	2L	100649	-	protein_coding_gene	AGAP005207	SCY1-like protein 2 [Source:UniProtKB/TrEMBL;Acc:A0A1S4GP86]	NA	2953	0.0885379
2L	12234779	12335427	12301921	G	A	0.175439	0.403846	0.228408	4.03287	intron_variant	MODIFIER	AGAP005207	c.177+13990C>T		2L	100649	-	protein_coding_gene	AGAP005207	SCY1-like protein 2 [Source:UniProtKB/TrEMBL;Acc:A0A1S4GP86]	NA	2953	0.0885379
2L	12234779	12335427	12279880	G	A	0.140625	0.439394	0.298769	4.0229	intron_variant	MODIFIER	AGAP005207	c.402+3099C>T		2L	100649	-	protein_coding_gene	AGAP005207	SCY1-like protein 2 [Source:UniProtKB/TrEMBL;Acc:A0A1S4GP86]	NA	2953	0.0885379
2L	12234779	12335427	12305787	C	T	0.6	0.369231	-0.230769	4.03461	intron_variant	MODIFIER	AGAP005207	c.177+10124G>A		2L	100649	-	protein_coding_gene	AGAP005207	SCY1-like protein 2 [Source:UniProtKB/TrEMBL;Acc:A0A1S4GP86]	NA	2953	0.0885379
2L	12234779	12335427	12280436	T	A	0.116667	0.477273	0.360606	4.02315	intron_variant	MODIFIER	AGAP005207	c.402+2543A>T		2L	100649	-	protein_coding_gene	AGAP005207	SCY1-like protein 2 [Source:UniProtKB/TrEMBL;Acc:A0A1S4GP86]	NA	2953	0.0885379
2L	12234779	12335427	12243600	G	T	0.237288	0.525424	0.288136	4.00647	intron_variant	MODIFIER	AGAP005207	c.2457+2602C>A		2L	100649	-	protein_coding_gene	AGAP005207	SCY1-like protein 2 [Source:UniProtKB/TrEMBL;Acc:A0A1S4GP86]	NA	2953	0.0885379
2L	12234779	12335427	12258424	G	T	0.527027	0.258621	-0.268406	4.01319	intron_variant	MODIFIER	AGAP005207	c.1702+195C>A		2L	100649	-	protein_coding_gene	AGAP005207	SCY1-like protein 2 [Source:UniProtKB/TrEMBL;Acc:A0A1S4GP86]	NA	2953	0.0885379
2L	12234779	12335427	12242634	A	T	0.172414	0.5	0.327586	4.00603	intron_variant	MODIFIER	AGAP005207	c.2457+3568T>A		2L	100649	-	protein_coding_gene	AGAP005207	SCY1-like protein 2 [Source:UniProtKB/TrEMBL;Acc:A0A1S4GP86]	NA	2953	0.0885379
2L	12234779	12335427	12306407	A	G	0.519231	0.235294	-0.283937	4.03489	intron_variant	MODIFIER	AGAP005207	c.177+9504T>C		2L	100649	-	protein_coding_gene	AGAP005207	SCY1-like protein 2 [Source:UniProtKB/TrEMBL;Acc:A0A1S4GP86]	NA	2953	0.0885379
2L	12234779	12335427	12326294	T	A	0.175439	0.45098	0.275542	4.04387	intergenic_region	MODIFIER	AGAP005207-AGAP005209	n.12326294T>A		2L	100649	-	protein_coding_gene	AGAP005207	SCY1-like protein 2 [Source:UniProtKB/TrEMBL;Acc:A0A1S4GP86]	NA	2953	0.0885379
2L	12234779	12335427	12269426	C	T	0.106061	0.418182	0.312121	4.01817	intron_variant	MODIFIER	AGAP005207	c.544-1002G>A		2L	100649	-	protein_coding_gene	AGAP005207	SCY1-like protein 2 [Source:UniProtKB/TrEMBL;Acc:A0A1S4GP86]	NA	2953	0.0885379
2L	12234779	12335427	12252771	G	A	0.166667	0.54717	0.380503	4.01063	intron_variant	MODIFIER	AGAP005207	c.2307+1448C>T		2L	100649	-	protein_coding_gene	AGAP005207	SCY1-like protein 2 [Source:UniProtKB/TrEMBL;Acc:A0A1S4GP86]	NA	2953	0.0885379
2L	12234779	12335427	12330821	C	A	0.641509	0.859375	0.217866	4.04591	intergenic_region	MODIFIER	AGAP005207-AGAP005209	n.12330821C>A		2L	100649	-	protein_coding_gene	AGAP005207	SCY1-like protein 2 [Source:UniProtKB/TrEMBL;Acc:A0A1S4GP86]	NA	2953	0.0885379
2L	12234779	12335427	12236997	G	A	0.125	0.422222	0.297222	4.00348	intron_variant	MODIFIER	AGAP005207	c.2458-831C>T		2L	100649	-	protein_coding_gene	AGAP005207	SCY1-like protein 2 [Source:UniProtKB/TrEMBL;Acc:A0A1S4GP86]	NA	2953	0.0885379
2L	12234779	12335427	12326243	A	G	0.150943	0.489362	0.338418	4.04384	intergenic_region	MODIFIER	AGAP005207-AGAP005209	n.12326243A>G		2L	100649	-	protein_coding_gene	AGAP005207	SCY1-like protein 2 [Source:UniProtKB/TrEMBL;Acc:A0A1S4GP86]	NA	2953	0.0885379
2L	12234779	12335427	12326614	C	T	0.189655	0.45283	0.263175	4.04401	intergenic_region	MODIFIER	AGAP005207-AGAP005209	n.12326614C>T		2L	100649	-	protein_coding_gene	AGAP005207	SCY1-like protein 2 [Source:UniProtKB/TrEMBL;Acc:A0A1S4GP86]	NA	2953	0.0885379
2L	12234779	12335427	12237020	G	A	0.137931	0.326531	0.1886	4.00349	intron_variant	MODIFIER	AGAP005207	c.2458-854C>T		2L	100649	-	protein_coding_gene	AGAP005207	SCY1-like protein 2 [Source:UniProtKB/TrEMBL;Acc:A0A1S4GP86]	NA	2953	0.0885379
2L	12234779	12335427	12237158	A	G	0.30303	0.472727	0.169697	4.00355	intron_variant	MODIFIER	AGAP005207	c.2458-992T>C		2L	100649	-	protein_coding_gene	AGAP005207	SCY1-like protein 2 [Source:UniProtKB/TrEMBL;Acc:A0A1S4GP86]	NA	2953	0.0885379
2L	12234779	12335427	12237334	T	A	0.470588	0.277778	-0.19281	4.00363	intron_variant	MODIFIER	AGAP005207	c.2458-1168A>T		2L	100649	-	protein_coding_gene	AGAP005207	SCY1-like protein 2 [Source:UniProtKB/TrEMBL;Acc:A0A1S4GP86]	NA	2953	0.0885379
2L	12234779	12335427	12327974	C	T	0.0727273	0.488889	0.416162	4.04463	intergenic_region	MODIFIER	AGAP005207-AGAP005209	n.12327974C>T		2L	100649	-	protein_coding_gene	AGAP005207	SCY1-like protein 2 [Source:UniProtKB/TrEMBL;Acc:A0A1S4GP86]	NA	2953	0.0885379
2L	12234779	12335427	12328004	T	G	0.0701754	0.520833	0.450658	4.04464	intergenic_region	MODIFIER	AGAP005207-AGAP005209	n.12328004T>G		2L	100649	-	protein_coding_gene	AGAP005207	SCY1-like protein 2 [Source:UniProtKB/TrEMBL;Acc:A0A1S4GP86]	NA	2953	0.0885379
2L	12234779	12335427	12266822	G	C	0.0517241	0.466667	0.414943	4.01699	intron_variant	MODIFIER	AGAP005207	c.906+1145C>G		2L	100649	-	protein_coding_gene	AGAP005207	SCY1-like protein 2 [Source:UniProtKB/TrEMBL;Acc:A0A1S4GP86]	NA	2953	0.0885379
2L	12234779	12335427	12257035	C	A	0.576271	0.83871	0.262438	4.01256	intron_variant	MODIFIER	AGAP005207	c.1703-1087G>T		2L	100649	-	protein_coding_gene	AGAP005207	SCY1-like protein 2 [Source:UniProtKB/TrEMBL;Acc:A0A1S4GP86]	NA	2953	0.0885379
2L	12234779	12335427	12314685	A	G	0.559322	0.727273	0.167951	4.03863	intron_variant	MODIFIER	AGAP005207	c.177+1226T>C		2L	100649	-	protein_coding_gene	AGAP005207	SCY1-like protein 2 [Source:UniProtKB/TrEMBL;Acc:A0A1S4GP86]	NA	2953	0.0885379
2L	12234779	12335427	12254486	A	G	0.116667	0.457627	0.34096	4.0114	intron_variant	MODIFIER	AGAP005207	c.2213-173T>C		2L	100649	-	protein_coding_gene	AGAP005207	SCY1-like protein 2 [Source:UniProtKB/TrEMBL;Acc:A0A1S4GP86]	NA	2953	0.0885379
2L	12234779	12335427	12314846	A	T	0.232143	0.520833	0.28869	4.0387	intron_variant	MODIFIER	AGAP005207	c.177+1065T>A		2L	100649	-	protein_coding_gene	AGAP005207	SCY1-like protein 2 [Source:UniProtKB/TrEMBL;Acc:A0A1S4GP86]	NA	2953	0.0885379
2L	12234779	12335427	12242065	C	T	0.163636	0.589286	0.425649	4.00577	intron_variant	MODIFIER	AGAP005207	c.2457+4137G>A		2L	100649	-	protein_coding_gene	AGAP005207	SCY1-like protein 2 [Source:UniProtKB/TrEMBL;Acc:A0A1S4GP86]	NA	2953	0.0885379
2L	12234779	12335427	12311110	G	A	0.44	0.322034	-0.117966	4.03702	intron_variant	MODIFIER	AGAP005207	c.177+4801C>T		2L	100649	-	protein_coding_gene	AGAP005207	SCY1-like protein 2 [Source:UniProtKB/TrEMBL;Acc:A0A1S4GP86]	NA	2953	0.0885379
2L	12234779	12335427	12267287	T	C	0.62963	0.763636	0.134007	4.0172	intron_variant	MODIFIER	AGAP005207	c.906+680A>G		2L	100649	-	protein_coding_gene	AGAP005207	SCY1-like protein 2 [Source:UniProtKB/TrEMBL;Acc:A0A1S4GP86]	NA	2953	0.0885379
2L	12234779	12335427	12254759	G	C	0.222222	0.553571	0.331349	4.01153	intron_variant	MODIFIER	AGAP005207	c.2212+445C>G		2L	100649	-	protein_coding_gene	AGAP005207	SCY1-like protein 2 [Source:UniProtKB/TrEMBL;Acc:A0A1S4GP86]	NA	2953	0.0885379
2L	12234779	12335427	12287335	T	A	0.590164	0.75	0.159836	4.02627	intron_variant	MODIFIER	AGAP005207	c.178-3961A>T		2L	100649	-	protein_coding_gene	AGAP005207	SCY1-like protein 2 [Source:UniProtKB/TrEMBL;Acc:A0A1S4GP86]	NA	2953	0.0885379
2L	12234779	12335427	12315467	G	T	0.113208	0.418182	0.304974	4.03898	intron_variant	MODIFIER	AGAP005207	c.177+444C>A		2L	100649	-	protein_coding_gene	AGAP005207	SCY1-like protein 2 [Source:UniProtKB/TrEMBL;Acc:A0A1S4GP86]	NA	2953	0.0885379
2L	12234779	12335427	12255010	C	G	0.75	0.793103	0.0431034	4.01164	intron_variant	MODIFIER	AGAP005207	c.2212+194G>C		2L	100649	-	protein_coding_gene	AGAP005207	SCY1-like protein 2 [Source:UniProtKB/TrEMBL;Acc:A0A1S4GP86]	NA	2953	0.0885379
2L	12234779	12335427	12287597	T	C	0.132075	0.28	0.147925	4.02639	upstream_gene_variant	MODIFIER	OBP20	c.-970T>C		2L	100649	-	protein_coding_gene	AGAP005207	SCY1-like protein 2 [Source:UniProtKB/TrEMBL;Acc:A0A1S4GP86]	NA	2953	0.0885379
2L	12234779	12335427	12238079	C	A	0.378788	0.301887	-0.0769011	4.00397	intron_variant	MODIFIER	AGAP005207	c.2458-1913G>T		2L	100649	-	protein_coding_gene	AGAP005207	SCY1-like protein 2 [Source:UniProtKB/TrEMBL;Acc:A0A1S4GP86]	NA	2953	0.0885379
2L	12234779	12335427	12285239	T	C	0.33871	0.184615	-0.154094	4.02533	upstream_gene_variant	MODIFIER	OBP20	c.-3328T>C		2L	100649	-	protein_coding_gene	AGAP005207	SCY1-like protein 2 [Source:UniProtKB/TrEMBL;Acc:A0A1S4GP86]	NA	2953	0.0885379
2L	12234779	12335427	12258067	G	T	0.647059	0.763636	0.116578	4.01303	intron_variant	MODIFIER	AGAP005207	c.1702+552C>A		2L	100649	-	protein_coding_gene	AGAP005207	SCY1-like protein 2 [Source:UniProtKB/TrEMBL;Acc:A0A1S4GP86]	NA	2953	0.0885379
2L	12234779	12335427	12269231	A	T	0.0727273	0.45098	0.378253	4.01808	intron_variant	MODIFIER	AGAP005207	c.544-807T>A		2L	100649	-	protein_coding_gene	AGAP005207	SCY1-like protein 2 [Source:UniProtKB/TrEMBL;Acc:A0A1S4GP86]	NA	2953	0.0885379
2L	12234779	12335427	12335185	C	T	0.180328	0.433962	0.253634	4.04788	intergenic_region	MODIFIER	AGAP005207-AGAP005209	n.12335185C>T		2L	100649	-	protein_coding_gene	AGAP005207	SCY1-like protein 2 [Source:UniProtKB/TrEMBL;Acc:A0A1S4GP86]	NA	2953	0.0885379
2L	12234779	12335427	12335026	C	T	0.1	0.38	0.28	4.04781	intergenic_region	MODIFIER	AGAP005207-AGAP005209	n.12335026C>T		2L	100649	-	protein_coding_gene	AGAP005207	SCY1-like protein 2 [Source:UniProtKB/TrEMBL;Acc:A0A1S4GP86]	NA	2953	0.0885379
2L	12234779	12335427	12287712	C	T	0.192308	0.333333	0.141026	4.02644	upstream_gene_variant	MODIFIER	OBP20	c.-855C>T		2L	100649	-	protein_coding_gene	AGAP005207	SCY1-like protein 2 [Source:UniProtKB/TrEMBL;Acc:A0A1S4GP86]	NA	2953	0.0885379
2L	12234779	12335427	12279227	T	A	0.175439	0.537037	0.361598	4.02261	intron_variant	MODIFIER	AGAP005207	c.402+3752A>T		2L	100649	-	protein_coding_gene	AGAP005207	SCY1-like protein 2 [Source:UniProtKB/TrEMBL;Acc:A0A1S4GP86]	NA	2953	0.0885379
2L	12234779	12335427	12255766	A	G	0.144928	0.480769	0.335842	4.01198	intron_variant	MODIFIER	AGAP005207	c.1839+46T>C		2L	100649	-	protein_coding_gene	AGAP005207	SCY1-like protein 2 [Source:UniProtKB/TrEMBL;Acc:A0A1S4GP86]	NA	2953	0.0885379
2L	12234779	12335427	12315758	T	A	0.166667	0.474576	0.30791	4.03911	intron_variant	MODIFIER	AGAP005207	c.177+153A>T		2L	100649	-	protein_coding_gene	AGAP005207	SCY1-like protein 2 [Source:UniProtKB/TrEMBL;Acc:A0A1S4GP86]	NA	2953	0.0885379
2L	12234779	12335427	12305655	T	C	0.548387	0.333333	-0.215054	4.03455	intron_variant	MODIFIER	AGAP005207	c.177+10256A>G		2L	100649	-	protein_coding_gene	AGAP005207	SCY1-like protein 2 [Source:UniProtKB/TrEMBL;Acc:A0A1S4GP86]	NA	2953	0.0885379
2L	12234779	12335427	12287867	A	C	0.438596	0.409091	-0.0295056	4.02651	upstream_gene_variant	MODIFIER	OBP20	c.-700A>C		2L	100649	-	protein_coding_gene	AGAP005207	SCY1-like protein 2 [Source:UniProtKB/TrEMBL;Acc:A0A1S4GP86]	NA	2953	0.0885379
2L	12234779	12335427	12316425	G	A	0.525424	0.818182	0.292758	4.03941	5_prime_UTR_variant	MODIFIER	AGAP005207	c.-338C>T		2L	100649	-	protein_coding_gene	AGAP005207	SCY1-like protein 2 [Source:UniProtKB/TrEMBL;Acc:A0A1S4GP86]	NA	2953	0.0885379
2L	12234779	12335427	12248786	G	T	0.37037	0.365385	-0.00498575	4.00882	intron_variant	MODIFIER	AGAP005207	c.2308-2435C>A		2L	100649	-	protein_coding_gene	AGAP005207	SCY1-like protein 2 [Source:UniProtKB/TrEMBL;Acc:A0A1S4GP86]	NA	2953	0.0885379
2L	12234779	12335427	12291682	A	T	0.155556	0.557377	0.401821	4.02824	intron_variant	MODIFIER	AGAP005207	c.178-8308T>A		2L	100649	-	protein_coding_gene	AGAP005207	SCY1-like protein 2 [Source:UniProtKB/TrEMBL;Acc:A0A1S4GP86]	NA	2953	0.0885379
2L	12234779	12335427	12316332	G	A	0.462963	0.77551	0.312547	4.03937	5_prime_UTR_variant	MODIFIER	AGAP005207	c.-245C>T		2L	100649	-	protein_coding_gene	AGAP005207	SCY1-like protein 2 [Source:UniProtKB/TrEMBL;Acc:A0A1S4GP86]	NA	2953	0.0885379
2L	12234779	12335427	12284292	C	T	0.520833	0.301887	-0.218947	4.0249	intron_variant	MODIFIER	AGAP005207	c.178-918G>A		2L	100649	-	protein_coding_gene	AGAP005207	SCY1-like protein 2 [Source:UniProtKB/TrEMBL;Acc:A0A1S4GP86]	NA	2953	0.0885379
2L	12234779	12335427	12235936	C	T	0.211268	0.380952	0.169685	4.00299	upstream_gene_variant	MODIFIER	AGAP029231	c.-2687G>A		2L	100649	-	protein_coding_gene	AGAP005207	SCY1-like protein 2 [Source:UniProtKB/TrEMBL;Acc:A0A1S4GP86]	NA	2953	0.0885379
2L	12234779	12335427	12306035	G	C	0.613636	0.724138	0.110502	4.03472	intron_variant	MODIFIER	AGAP005207	c.177+9876C>G		2L	100649	-	protein_coding_gene	AGAP005207	SCY1-like protein 2 [Source:UniProtKB/TrEMBL;Acc:A0A1S4GP86]	NA	2953	0.0885379
2L	12234779	12335427	12252759	G	A	0.163934	0.571429	0.407494	4.01062	intron_variant	MODIFIER	AGAP005207	c.2307+1460C>T		2L	100649	-	protein_coding_gene	AGAP005207	SCY1-like protein 2 [Source:UniProtKB/TrEMBL;Acc:A0A1S4GP86]	NA	2953	0.0885379
2L	12234779	12335427	12253720	A	T	0.171875	0.519231	0.347356	4.01106	intron_variant	MODIFIER	AGAP005207	c.2307+499T>A		2L	100649	-	protein_coding_gene	AGAP005207	SCY1-like protein 2 [Source:UniProtKB/TrEMBL;Acc:A0A1S4GP86]	NA	2953	0.0885379
2L	12234779	12335427	12294226	A	T	0.206897	0.469388	0.262491	4.02939	downstream_gene_variant	MODIFIER	OBP20	c.*4786A>T		2L	100649	-	protein_coding_gene	AGAP005207	SCY1-like protein 2 [Source:UniProtKB/TrEMBL;Acc:A0A1S4GP86]	NA	2953	0.0885379
2L	12234779	12335427	12310349	T	C	0.1	0.568627	0.468627	4.03667	intron_variant	MODIFIER	AGAP005207	c.177+5562A>G		2L	100649	-	protein_coding_gene	AGAP005207	SCY1-like protein 2 [Source:UniProtKB/TrEMBL;Acc:A0A1S4GP86]	NA	2953	0.0885379
2L	12234779	12335427	12253721	C	T	0.375	0.269231	-0.105769	4.01106	intron_variant	MODIFIER	AGAP005207	c.2307+498G>A		2L	100649	-	protein_coding_gene	AGAP005207	SCY1-like protein 2 [Source:UniProtKB/TrEMBL;Acc:A0A1S4GP86]	NA	2953	0.0885379
2L	12234779	12335427	12295066	T	C	0.116667	0.52	0.403333	4.02977	intron_variant	MODIFIER	AGAP005207	c.178-11692A>G		2L	100649	-	protein_coding_gene	AGAP005207	SCY1-like protein 2 [Source:UniProtKB/TrEMBL;Acc:A0A1S4GP86]	NA	2953	0.0885379
2L	12234779	12335427	12241925	T	A	0.109091	0.52459	0.415499	4.00571	intron_variant	MODIFIER	AGAP005207	c.2457+4277A>T		2L	100649	-	protein_coding_gene	AGAP005207	SCY1-like protein 2 [Source:UniProtKB/TrEMBL;Acc:A0A1S4GP86]	NA	2953	0.0885379
2L	12234779	12335427	12284719	C	T	0.588235	0.888889	0.300654	4.02509	upstream_gene_variant	MODIFIER	OBP20	c.-3848C>T		2L	100649	-	protein_coding_gene	AGAP005207	SCY1-like protein 2 [Source:UniProtKB/TrEMBL;Acc:A0A1S4GP86]	NA	2953	0.0885379
2L	12234779	12335427	12275089	A	G	0.672131	0.734694	0.0625627	4.02073	intron_variant	MODIFIER	AGAP005207	c.403-2836T>C		2L	100649	-	protein_coding_gene	AGAP005207	SCY1-like protein 2 [Source:UniProtKB/TrEMBL;Acc:A0A1S4GP86]	NA	2953	0.0885379
2L	12234779	12335427	12253947	G	A	0.361702	0.2	-0.161702	4.01116	intron_variant	MODIFIER	AGAP005207	c.2307+272C>T		2L	100649	-	protein_coding_gene	AGAP005207	SCY1-like protein 2 [Source:UniProtKB/TrEMBL;Acc:A0A1S4GP86]	NA	2953	0.0885379
2L	12234779	12335427	12237557	C	G	0.6	0.846154	0.246154	4.00373	upstream_gene_variant	MODIFIER	AGAP029231	c.-4308G>C		2L	100649	-	protein_coding_gene	AGAP005207	SCY1-like protein 2 [Source:UniProtKB/TrEMBL;Acc:A0A1S4GP86]	NA	2953	0.0885379
2L	12234779	12335427	12287008	C	A	0.489796	0.353846	-0.13595	4.02613	upstream_gene_variant	MODIFIER	OBP20	c.-1559C>A		2L	100649	-	protein_coding_gene	AGAP005207	SCY1-like protein 2 [Source:UniProtKB/TrEMBL;Acc:A0A1S4GP86]	NA	2953	0.0885379
2L	12234779	12335427	12242023	T	C	0.109091	0.545455	0.436364	4.00576	intron_variant	MODIFIER	AGAP005207	c.2457+4179A>G		2L	100649	-	protein_coding_gene	AGAP005207	SCY1-like protein 2 [Source:UniProtKB/TrEMBL;Acc:A0A1S4GP86]	NA	2953	0.0885379
2L	12234779	12335427	12287092	C	A	0.44	0.360656	-0.0793443	4.02616	intron_variant	MODIFIER	AGAP005207	c.178-3718G>T		2L	100649	-	protein_coding_gene	AGAP005207	SCY1-like protein 2 [Source:UniProtKB/TrEMBL;Acc:A0A1S4GP86]	NA	2953	0.0885379
2L	12234779	12335427	12257106	T	A	0.322034	0.457627	0.135593	4.01259	intron_variant	MODIFIER	AGAP005207	c.1703-1158A>T		2L	100649	-	protein_coding_gene	AGAP005207	SCY1-like protein 2 [Source:UniProtKB/TrEMBL;Acc:A0A1S4GP86]	NA	2953	0.0885379
2L	12234779	12335427	12275475	A	T	0.581818	0.872727	0.290909	4.02091	intron_variant	MODIFIER	AGAP005207	c.403-3222T>A		2L	100649	-	protein_coding_gene	AGAP005207	SCY1-like protein 2 [Source:UniProtKB/TrEMBL;Acc:A0A1S4GP86]	NA	2953	0.0885379
2L	12234779	12335427	12278555	C	G	0.416667	0.451613	0.0349462	4.0223	intron_variant	MODIFIER	AGAP005207	c.402+4424G>C		2L	100649	-	protein_coding_gene	AGAP005207	SCY1-like protein 2 [Source:UniProtKB/TrEMBL;Acc:A0A1S4GP86]	NA	2953	0.0885379
2L	12234779	12335427	12254976	G	T	0.26	0.603448	0.343448	4.01163	intron_variant	MODIFIER	AGAP005207	c.2212+228C>A		2L	100649	-	protein_coding_gene	AGAP005207	SCY1-like protein 2 [Source:UniProtKB/TrEMBL;Acc:A0A1S4GP86]	NA	2953	0.0885379
2L	12234779	12335427	12328755	C	G	0.0655738	0.392157	0.326583	4.04498	intergenic_region	MODIFIER	AGAP005207-AGAP005209	n.12328755C>G		2L	100649	-	protein_coding_gene	AGAP005207	SCY1-like protein 2 [Source:UniProtKB/TrEMBL;Acc:A0A1S4GP86]	NA	2953	0.0885379
2L	12234779	12335427	12328512	C	T	0.42623	0.469388	0.0431582	4.04487	intergenic_region	MODIFIER	AGAP005207-AGAP005209	n.12328512C>T		2L	100649	-	protein_coding_gene	AGAP005207	SCY1-like protein 2 [Source:UniProtKB/TrEMBL;Acc:A0A1S4GP86]	NA	2953	0.0885379
2L	12234779	12335427	12329730	T	C	0.209677	0.529412	0.319734	4.04542	intergenic_region	MODIFIER	AGAP005207-AGAP005209	n.12329730T>C		2L	100649	-	protein_coding_gene	AGAP005207	SCY1-like protein 2 [Source:UniProtKB/TrEMBL;Acc:A0A1S4GP86]	NA	2953	0.0885379
2L	12234779	12335427	12311326	A	G	0.578125	0.745763	0.167638	4.03711	intron_variant	MODIFIER	AGAP005207	c.177+4585T>C		2L	100649	-	protein_coding_gene	AGAP005207	SCY1-like protein 2 [Source:UniProtKB/TrEMBL;Acc:A0A1S4GP86]	NA	2953	0.0885379
2L	12234779	12335427	12329460	G	C	0.175439	0.309091	0.133652	4.0453	intergenic_region	MODIFIER	AGAP005207-AGAP005209	n.12329460G>C		2L	100649	-	protein_coding_gene	AGAP005207	SCY1-like protein 2 [Source:UniProtKB/TrEMBL;Acc:A0A1S4GP86]	NA	2953	0.0885379
2L	12234779	12335427	12287703	A	G	0.166667	0.351852	0.185185	4.02644	upstream_gene_variant	MODIFIER	OBP20	c.-864A>G		2L	100649	-	protein_coding_gene	AGAP005207	SCY1-like protein 2 [Source:UniProtKB/TrEMBL;Acc:A0A1S4GP86]	NA	2953	0.0885379
2L	12234779	12335427	12287867	A	C	0.438596	0.409091	-0.0295056	4.02651	intron_variant	MODIFIER	AGAP005207	c.178-4493T>G		2L	100649	-	protein_coding_gene	AGAP005207	SCY1-like protein 2 [Source:UniProtKB/TrEMBL;Acc:A0A1S4GP86]	NA	2953	0.0885379
2L	12234779	12335427	12279285	G	A	0.134615	0.540984	0.406368	4.02263	intron_variant	MODIFIER	AGAP005207	c.402+3694C>T		2L	100649	-	protein_coding_gene	AGAP005207	SCY1-like protein 2 [Source:UniProtKB/TrEMBL;Acc:A0A1S4GP86]	NA	2953	0.0885379
2L	12234779	12335427	12257935	G	C	0.0877193	0.516667	0.428947	4.01297	intron_variant	MODIFIER	AGAP005207	c.1702+684C>G		2L	100649	-	protein_coding_gene	AGAP005207	SCY1-like protein 2 [Source:UniProtKB/TrEMBL;Acc:A0A1S4GP86]	NA	2953	0.0885379
2L	12234779	12335427	12255182	G	A	0.441176	0.222222	-0.218954	4.01172	intron_variant	MODIFIER	AGAP005207	c.2212+22C>T		2L	100649	-	protein_coding_gene	AGAP005207	SCY1-like protein 2 [Source:UniProtKB/TrEMBL;Acc:A0A1S4GP86]	NA	2953	0.0885379
2L	12234779	12335427	12301434	A	T	0.568966	0.772727	0.203762	4.03265	intron_variant	MODIFIER	AGAP005207	c.177+14477T>A		2L	100649	-	protein_coding_gene	AGAP005207	SCY1-like protein 2 [Source:UniProtKB/TrEMBL;Acc:A0A1S4GP86]	NA	2953	0.0885379
2L	12234779	12335427	12287712	C	T	0.192308	0.333333	0.141026	4.02644	intron_variant	MODIFIER	AGAP005207	c.178-4338G>A		2L	100649	-	protein_coding_gene	AGAP005207	SCY1-like protein 2 [Source:UniProtKB/TrEMBL;Acc:A0A1S4GP86]	NA	2953	0.0885379
2L	12234779	12335427	12301759	T	C	0.596154	0.869565	0.273411	4.03279	intron_variant	MODIFIER	AGAP005207	c.177+14152A>G		2L	100649	-	protein_coding_gene	AGAP005207	SCY1-like protein 2 [Source:UniProtKB/TrEMBL;Acc:A0A1S4GP86]	NA	2953	0.0885379
2L	12234779	12335427	12243619	T	G	0.438596	0.288136	-0.150461	4.00648	intron_variant	MODIFIER	AGAP005207	c.2457+2583A>C		2L	100649	-	protein_coding_gene	AGAP005207	SCY1-like protein 2 [Source:UniProtKB/TrEMBL;Acc:A0A1S4GP86]	NA	2953	0.0885379
2L	12234779	12335427	12242974	C	T	0.0909091	0.405797	0.314888	4.00619	intron_variant	MODIFIER	AGAP005207	c.2457+3228G>A		2L	100649	-	protein_coding_gene	AGAP005207	SCY1-like protein 2 [Source:UniProtKB/TrEMBL;Acc:A0A1S4GP86]	NA	2953	0.0885379
2L	12234779	12335427	12276918	T	C	0.102941	0.42623	0.323288	4.02156	intron_variant	MODIFIER	AGAP005207	c.403-4665A>G		2L	100649	-	protein_coding_gene	AGAP005207	SCY1-like protein 2 [Source:UniProtKB/TrEMBL;Acc:A0A1S4GP86]	NA	2953	0.0885379
2L	12234779	12335427	12291726	G	A	0.391304	0.314815	-0.0764895	4.02826	intron_variant	MODIFIER	AGAP005207	c.178-8352C>T		2L	100649	-	protein_coding_gene	AGAP005207	SCY1-like protein 2 [Source:UniProtKB/TrEMBL;Acc:A0A1S4GP86]	NA	2953	0.0885379
2L	12234779	12335427	12316306	C	G	0.508475	0.8	0.291525	4.03936	5_prime_UTR_variant	MODIFIER	AGAP005207	c.-219G>C		2L	100649	-	protein_coding_gene	AGAP005207	SCY1-like protein 2 [Source:UniProtKB/TrEMBL;Acc:A0A1S4GP86]	NA	2953	0.0885379
2L	12234779	12335427	12243704	C	G	0.115385	0.552239	0.436854	4.00652	intron_variant	MODIFIER	AGAP005207	c.2457+2498G>C		2L	100649	-	protein_coding_gene	AGAP005207	SCY1-like protein 2 [Source:UniProtKB/TrEMBL;Acc:A0A1S4GP86]	NA	2953	0.0885379
2L	12234779	12335427	12244112	G	A	0.134328	0.527273	0.392944	4.0067	intron_variant	MODIFIER	AGAP005207	c.2457+2090C>T		2L	100649	-	protein_coding_gene	AGAP005207	SCY1-like protein 2 [Source:UniProtKB/TrEMBL;Acc:A0A1S4GP86]	NA	2953	0.0885379
2L	12234779	12335427	12302348	C	T	0.409836	0.42	0.0101639	4.03306	intron_variant	MODIFIER	AGAP005207	c.177+13563G>A		2L	100649	-	protein_coding_gene	AGAP005207	SCY1-like protein 2 [Source:UniProtKB/TrEMBL;Acc:A0A1S4GP86]	NA	2953	0.0885379
2L	12234779	12335427	12330785	G	A	0.693878	0.839286	0.145408	4.04589	intergenic_region	MODIFIER	AGAP005207-AGAP005209	n.12330785G>A		2L	100649	-	protein_coding_gene	AGAP005207	SCY1-like protein 2 [Source:UniProtKB/TrEMBL;Acc:A0A1S4GP86]	NA	2953	0.0885379
2L	12234779	12335427	12302399	C	T	0.125	0.392157	0.267157	4.03308	intron_variant	MODIFIER	AGAP005207	c.177+13512G>A		2L	100649	-	protein_coding_gene	AGAP005207	SCY1-like protein 2 [Source:UniProtKB/TrEMBL;Acc:A0A1S4GP86]	NA	2953	0.0885379
2L	12234779	12335427	12265781	A	G	0.140351	0.5	0.359649	4.01652	intron_variant	MODIFIER	AGAP005207	c.907-574T>C		2L	100649	-	protein_coding_gene	AGAP005207	SCY1-like protein 2 [Source:UniProtKB/TrEMBL;Acc:A0A1S4GP86]	NA	2953	0.0885379
2L	12234779	12335427	12322321	A	G	0.571429	0.785714	0.214286	4.04208	intergenic_region	MODIFIER	AGAP005207-AGAP005209	n.12322321A>G		2L	100649	-	protein_coding_gene	AGAP005207	SCY1-like protein 2 [Source:UniProtKB/TrEMBL;Acc:A0A1S4GP86]	NA	2953	0.0885379
2L	12234779	12335427	12322333	G	A	0.164384	0.45614	0.291757	4.04208	intergenic_region	MODIFIER	AGAP005207-AGAP005209	n.12322333G>A		2L	100649	-	protein_coding_gene	AGAP005207	SCY1-like protein 2 [Source:UniProtKB/TrEMBL;Acc:A0A1S4GP86]	NA	2953	0.0885379
2L	12234779	12335427	12244155	A	G	0.137931	0.56	0.422069	4.00672	intron_variant	MODIFIER	AGAP005207	c.2457+2047T>C		2L	100649	-	protein_coding_gene	AGAP005207	SCY1-like protein 2 [Source:UniProtKB/TrEMBL;Acc:A0A1S4GP86]	NA	2953	0.0885379
2L	12234779	12335427	12290774	A	C	0.104167	0.473684	0.369518	4.02783	intron_variant	MODIFIER	AGAP005207	c.178-7400T>G		2L	100649	-	protein_coding_gene	AGAP005207	SCY1-like protein 2 [Source:UniProtKB/TrEMBL;Acc:A0A1S4GP86]	NA	2953	0.0885379
2L	12234779	12335427	12256353	G	A	0.362069	0.288462	-0.0736074	4.01225	intron_variant	MODIFIER	AGAP005207	c.1703-405C>T		2L	100649	-	protein_coding_gene	AGAP005207	SCY1-like protein 2 [Source:UniProtKB/TrEMBL;Acc:A0A1S4GP86]	NA	2953	0.0885379
2L	12234779	12335427	12278005	A	G	0.462963	0.3125	-0.150463	4.02205	intron_variant	MODIFIER	AGAP005207	c.402+4974T>C		2L	100649	-	protein_coding_gene	AGAP005207	SCY1-like protein 2 [Source:UniProtKB/TrEMBL;Acc:A0A1S4GP86]	NA	2953	0.0885379
2L	12234779	12335427	12290967	C	A	0.431373	0.442308	0.0109351	4.02792	intron_variant	MODIFIER	AGAP005207	c.178-7593G>T		2L	100649	-	protein_coding_gene	AGAP005207	SCY1-like protein 2 [Source:UniProtKB/TrEMBL;Acc:A0A1S4GP86]	NA	2953	0.0885379
2L	12234779	12335427	12257017	T	A	0.232143	0.451613	0.21947	4.01255	intron_variant	MODIFIER	AGAP005207	c.1703-1069A>T		2L	100649	-	protein_coding_gene	AGAP005207	SCY1-like protein 2 [Source:UniProtKB/TrEMBL;Acc:A0A1S4GP86]	NA	2953	0.0885379
2L	12234779	12335427	12295089	G	A	0.125	0.510204	0.385204	4.02978	intron_variant	MODIFIER	AGAP005207	c.178-11715C>T		2L	100649	-	protein_coding_gene	AGAP005207	SCY1-like protein 2 [Source:UniProtKB/TrEMBL;Acc:A0A1S4GP86]	NA	2953	0.0885379
2L	12234779	12335427	12310826	T	C	0.234375	0.351852	0.117477	4.03689	intron_variant	MODIFIER	AGAP005207	c.177+5085A>G		2L	100649	-	protein_coding_gene	AGAP005207	SCY1-like protein 2 [Source:UniProtKB/TrEMBL;Acc:A0A1S4GP86]	NA	2953	0.0885379
2L	12234779	12335427	12291061	A	G	0.481481	0.368421	-0.11306	4.02796	intron_variant	MODIFIER	AGAP005207	c.178-7687T>C		2L	100649	-	protein_coding_gene	AGAP005207	SCY1-like protein 2 [Source:UniProtKB/TrEMBL;Acc:A0A1S4GP86]	NA	2953	0.0885379
2L	12234779	12335427	12332264	T	A	0.166667	0.541667	0.375	4.04656	intergenic_region	MODIFIER	AGAP005207-AGAP005209	n.12332264T>A		2L	100649	-	protein_coding_gene	AGAP005207	SCY1-like protein 2 [Source:UniProtKB/TrEMBL;Acc:A0A1S4GP86]	NA	2953	0.0885379
2L	12234779	12335427	12270475	G	A	0.16129	0.431818	0.270528	4.01865	intron_variant	MODIFIER	AGAP005207	c.543+1638C>T		2L	100649	-	protein_coding_gene	AGAP005207	SCY1-like protein 2 [Source:UniProtKB/TrEMBL;Acc:A0A1S4GP86]	NA	2953	0.0885379
2L	12234779	12335427	12323526	C	T	0.442308	0.36	-0.0823077	4.04262	intergenic_region	MODIFIER	AGAP005207-AGAP005209	n.12323526C>T		2L	100649	-	protein_coding_gene	AGAP005207	SCY1-like protein 2 [Source:UniProtKB/TrEMBL;Acc:A0A1S4GP86]	NA	2953	0.0885379
2L	12234779	12335427	12237594	G	C	0.135593	0.478261	0.342668	4.00375	intron_variant	MODIFIER	AGAP005207	c.2458-1428C>G		2L	100649	-	protein_coding_gene	AGAP005207	SCY1-like protein 2 [Source:UniProtKB/TrEMBL;Acc:A0A1S4GP86]	NA	2953	0.0885379
2L	12234779	12335427	12291165	A	T	0.575758	0.693878	0.11812	4.028	intron_variant	MODIFIER	AGAP005207	c.178-7791T>A		2L	100649	-	protein_coding_gene	AGAP005207	SCY1-like protein 2 [Source:UniProtKB/TrEMBL;Acc:A0A1S4GP86]	NA	2953	0.0885379
2L	12234779	12335427	12255005	T	G	0.254902	0.576271	0.321369	4.01164	intron_variant	MODIFIER	AGAP005207	c.2212+199A>C		2L	100649	-	protein_coding_gene	AGAP005207	SCY1-like protein 2 [Source:UniProtKB/TrEMBL;Acc:A0A1S4GP86]	NA	2953	0.0885379
2L	12234779	12335427	12285147	G	A	0.352941	0.253968	-0.0989729	4.02528	intron_variant	MODIFIER	AGAP005207	c.178-1773C>T		2L	100649	-	protein_coding_gene	AGAP005207	SCY1-like protein 2 [Source:UniProtKB/TrEMBL;Acc:A0A1S4GP86]	NA	2953	0.0885379
2L	12234779	12335427	12285147	G	A	0.352941	0.253968	-0.0989729	4.02528	upstream_gene_variant	MODIFIER	OBP20	c.-3420G>A		2L	100649	-	protein_coding_gene	AGAP005207	SCY1-like protein 2 [Source:UniProtKB/TrEMBL;Acc:A0A1S4GP86]	NA	2953	0.0885379
2L	12234779	12335427	12292751	T	C	0.5625	0.824561	0.262061	4.02872	downstream_gene_variant	MODIFIER	OBP20	c.*3311T>C		2L	100649	-	protein_coding_gene	AGAP005207	SCY1-like protein 2 [Source:UniProtKB/TrEMBL;Acc:A0A1S4GP86]	NA	2953	0.0885379
2L	12234779	12335427	12242537	T	G	0.637931	0.872727	0.234796	4.00599	intron_variant	MODIFIER	AGAP005207	c.2457+3665A>C		2L	100649	-	protein_coding_gene	AGAP005207	SCY1-like protein 2 [Source:UniProtKB/TrEMBL;Acc:A0A1S4GP86]	NA	2953	0.0885379
2L	12234779	12335427	12285239	T	C	0.33871	0.184615	-0.154094	4.02533	intron_variant	MODIFIER	AGAP005207	c.178-1865A>G		2L	100649	-	protein_coding_gene	AGAP005207	SCY1-like protein 2 [Source:UniProtKB/TrEMBL;Acc:A0A1S4GP86]	NA	2953	0.0885379
2L	12234779	12335427	12258054	A	T	0.0961538	0.473684	0.37753	4.01302	intron_variant	MODIFIER	AGAP005207	c.1702+565T>A		2L	100649	-	protein_coding_gene	AGAP005207	SCY1-like protein 2 [Source:UniProtKB/TrEMBL;Acc:A0A1S4GP86]	NA	2953	0.0885379
2L	12234779	12335427	12301548	T	C	0.482759	0.3	-0.182759	4.0327	intron_variant	MODIFIER	AGAP005207	c.177+14363A>G		2L	100649	-	protein_coding_gene	AGAP005207	SCY1-like protein 2 [Source:UniProtKB/TrEMBL;Acc:A0A1S4GP86]	NA	2953	0.0885379
2L	12234779	12335427	12333615	C	A	0.0892857	0.641509	0.552224	4.04717	intergenic_region	MODIFIER	AGAP005207-AGAP005209	n.12333615C>A		2L	100649	-	protein_coding_gene	AGAP005207	SCY1-like protein 2 [Source:UniProtKB/TrEMBL;Acc:A0A1S4GP86]	NA	2953	0.0885379
2L	12234779	12335427	12238264	C	G	0.59322	0.833333	0.240113	4.00405	intron_variant	MODIFIER	AGAP005207	c.2458-2098G>C		2L	100649	-	protein_coding_gene	AGAP005207	SCY1-like protein 2 [Source:UniProtKB/TrEMBL;Acc:A0A1S4GP86]	NA	2953	0.0885379
2L	12234779	12335427	12276630	G	A	0.464789	0.385965	-0.0788238	4.02143	intron_variant	MODIFIER	AGAP005207	c.403-4377C>T		2L	100649	-	protein_coding_gene	AGAP005207	SCY1-like protein 2 [Source:UniProtKB/TrEMBL;Acc:A0A1S4GP86]	NA	2953	0.0885379
2L	12234779	12335427	12301550	A	T	0.155172	0.5	0.344828	4.0327	intron_variant	MODIFIER	AGAP005207	c.177+14361T>A		2L	100649	-	protein_coding_gene	AGAP005207	SCY1-like protein 2 [Source:UniProtKB/TrEMBL;Acc:A0A1S4GP86]	NA	2953	0.0885379
2L	12234779	12335427	12243005	A	C	0.122807	0.413793	0.290986	4.0062	intron_variant	MODIFIER	AGAP005207	c.2457+3197T>G		2L	100649	-	protein_coding_gene	AGAP005207	SCY1-like protein 2 [Source:UniProtKB/TrEMBL;Acc:A0A1S4GP86]	NA	2953	0.0885379
2L	12234779	12335427	12256190	C	T	0.155172	0.44898	0.293807	4.01218	intron_variant	MODIFIER	AGAP005207	c.1703-242G>A		2L	100649	-	protein_coding_gene	AGAP005207	SCY1-like protein 2 [Source:UniProtKB/TrEMBL;Acc:A0A1S4GP86]	NA	2953	0.0885379
2L	12234779	12335427	12329929	A	T	0.555556	0.355556	-0.2	4.04551	intergenic_region	MODIFIER	AGAP005207-AGAP005209	n.12329929A>T		2L	100649	-	protein_coding_gene	AGAP005207	SCY1-like protein 2 [Source:UniProtKB/TrEMBL;Acc:A0A1S4GP86]	NA	2953	0.0885379
2L	12234779	12335427	12315775	G	A	0.176471	0.533333	0.356863	4.03912	intron_variant	MODIFIER	AGAP005207	c.177+136C>T		2L	100649	-	protein_coding_gene	AGAP005207	SCY1-like protein 2 [Source:UniProtKB/TrEMBL;Acc:A0A1S4GP86]	NA	2953	0.0885379
2L	12234779	12335427	12258309	G	A	0.5	0.352941	-0.147059	4.01314	intron_variant	MODIFIER	AGAP005207	c.1702+310C>T		2L	100649	-	protein_coding_gene	AGAP005207	SCY1-like protein 2 [Source:UniProtKB/TrEMBL;Acc:A0A1S4GP86]	NA	2953	0.0885379
2L	12234779	12335427	12302335	G	A	0.454545	0.42	-0.0345455	4.03305	intron_variant	MODIFIER	AGAP005207	c.177+13576C>T		2L	100649	-	protein_coding_gene	AGAP005207	SCY1-like protein 2 [Source:UniProtKB/TrEMBL;Acc:A0A1S4GP86]	NA	2953	0.0885379
2L	12234779	12335427	12252680	A	T	0.133333	0.548387	0.415054	4.01059	intron_variant	MODIFIER	AGAP005207	c.2307+1539T>A		2L	100649	-	protein_coding_gene	AGAP005207	SCY1-like protein 2 [Source:UniProtKB/TrEMBL;Acc:A0A1S4GP86]	NA	2953	0.0885379
2L	12234779	12335427	12287963	A	G	0.568627	0.823529	0.254902	4.02656	intron_variant	MODIFIER	AGAP005207	c.178-4589T>C		2L	100649	-	protein_coding_gene	AGAP005207	SCY1-like protein 2 [Source:UniProtKB/TrEMBL;Acc:A0A1S4GP86]	NA	2953	0.0885379
2L	12234779	12335427	12258235	C	T	0.508772	0.283019	-0.225753	4.0131	intron_variant	MODIFIER	AGAP005207	c.1702+384G>A		2L	100649	-	protein_coding_gene	AGAP005207	SCY1-like protein 2 [Source:UniProtKB/TrEMBL;Acc:A0A1S4GP86]	NA	2953	0.0885379
2L	12234779	12335427	12302373	C	G	0.571429	0.792453	0.221024	4.03307	intron_variant	MODIFIER	AGAP005207	c.177+13538G>C		2L	100649	-	protein_coding_gene	AGAP005207	SCY1-like protein 2 [Source:UniProtKB/TrEMBL;Acc:A0A1S4GP86]	NA	2953	0.0885379
2L	12234779	12335427	12235936	C	T	0.211268	0.380952	0.169685	4.00299	3_prime_UTR_variant	MODIFIER	AGAP005207	c.*51G>A		2L	100649	-	protein_coding_gene	AGAP005207	SCY1-like protein 2 [Source:UniProtKB/TrEMBL;Acc:A0A1S4GP86]	NA	2953	0.0885379
2L	12234779	12335427	12306027	G	C	0.0222222	0.5	0.477778	4.03472	intron_variant	MODIFIER	AGAP005207	c.177+9884C>G		2L	100649	-	protein_coding_gene	AGAP005207	SCY1-like protein 2 [Source:UniProtKB/TrEMBL;Acc:A0A1S4GP86]	NA	2953	0.0885379
2L	12234779	12335427	12280713	T	C	0.520833	0.295082	-0.225751	4.02328	intron_variant	MODIFIER	AGAP005207	c.402+2266A>G		2L	100649	-	protein_coding_gene	AGAP005207	SCY1-like protein 2 [Source:UniProtKB/TrEMBL;Acc:A0A1S4GP86]	NA	2953	0.0885379
2L	12234779	12335427	12326437	C	A	0.166667	0.537037	0.37037	4.04393	intergenic_region	MODIFIER	AGAP005207-AGAP005209	n.12326437C>A		2L	100649	-	protein_coding_gene	AGAP005207	SCY1-like protein 2 [Source:UniProtKB/TrEMBL;Acc:A0A1S4GP86]	NA	2953	0.0885379
2L	12234779	12335427	12269847	A	T	0.415385	0.233333	-0.182051	4.01836	intron_variant	MODIFIER	AGAP005207	c.544-1423T>A		2L	100649	-	protein_coding_gene	AGAP005207	SCY1-like protein 2 [Source:UniProtKB/TrEMBL;Acc:A0A1S4GP86]	NA	2953	0.0885379
2L	12234779	12335427	12269949	T	A	0.181818	0.509804	0.327986	4.01841	intron_variant	MODIFIER	AGAP005207	c.544-1525A>T		2L	100649	-	protein_coding_gene	AGAP005207	SCY1-like protein 2 [Source:UniProtKB/TrEMBL;Acc:A0A1S4GP86]	NA	2953	0.0885379
2L	12234779	12335427	12327130	C	A	0.175439	0.395833	0.220395	4.04424	intergenic_region	MODIFIER	AGAP005207-AGAP005209	n.12327130C>A		2L	100649	-	protein_coding_gene	AGAP005207	SCY1-like protein 2 [Source:UniProtKB/TrEMBL;Acc:A0A1S4GP86]	NA	2953	0.0885379
2L	12234779	12335427	12237259	C	T	0.653061	0.762712	0.109651	4.00359	intron_variant	MODIFIER	AGAP005207	c.2458-1093G>A		2L	100649	-	protein_coding_gene	AGAP005207	SCY1-like protein 2 [Source:UniProtKB/TrEMBL;Acc:A0A1S4GP86]	NA	2953	0.0885379
2L	12234779	12335427	12237259	C	T	0.653061	0.762712	0.109651	4.00359	upstream_gene_variant	MODIFIER	AGAP029231	c.-4010G>A		2L	100649	-	protein_coding_gene	AGAP005207	SCY1-like protein 2 [Source:UniProtKB/TrEMBL;Acc:A0A1S4GP86]	NA	2953	0.0885379
2L	12234779	12335427	12328064	T	A	0.361446	0.333333	-0.0281124	4.04467	intergenic_region	MODIFIER	AGAP005207-AGAP005209	n.12328064T>A		2L	100649	-	protein_coding_gene	AGAP005207	SCY1-like protein 2 [Source:UniProtKB/TrEMBL;Acc:A0A1S4GP86]	NA	2953	0.0885379
2L	12234779	12335427	12266694	C	T	0.149254	0.415094	0.265841	4.01693	intron_variant	MODIFIER	AGAP005207	c.906+1273G>A		2L	100649	-	protein_coding_gene	AGAP005207	SCY1-like protein 2 [Source:UniProtKB/TrEMBL;Acc:A0A1S4GP86]	NA	2953	0.0885379
2L	12234779	12335427	12266396	T	A	0.410959	0.34	-0.0709589	4.0168	intron_variant	MODIFIER	AGAP005207	c.907-1189A>T		2L	100649	-	protein_coding_gene	AGAP005207	SCY1-like protein 2 [Source:UniProtKB/TrEMBL;Acc:A0A1S4GP86]	NA	2953	0.0885379
2L	12234779	12335427	12328364	A	G	0.185185	0.365385	0.180199	4.0448	intergenic_region	MODIFIER	AGAP005207-AGAP005209	n.12328364A>G		2L	100649	-	protein_coding_gene	AGAP005207	SCY1-like protein 2 [Source:UniProtKB/TrEMBL;Acc:A0A1S4GP86]	NA	2953	0.0885379
2L	12234779	12335427	12291061	A	G	0.481481	0.368421	-0.11306	4.02796	downstream_gene_variant	MODIFIER	OBP20	c.*1621A>G		2L	100649	-	protein_coding_gene	AGAP005207	SCY1-like protein 2 [Source:UniProtKB/TrEMBL;Acc:A0A1S4GP86]	NA	2953	0.0885379
2L	12234779	12335427	12254605	T	C	0.6	0.833333	0.233333	4.01146	intron_variant	MODIFIER	AGAP005207	c.2213-292A>G		2L	100649	-	protein_coding_gene	AGAP005207	SCY1-like protein 2 [Source:UniProtKB/TrEMBL;Acc:A0A1S4GP86]	NA	2953	0.0885379
2L	12234779	12335427	12292583	A	G	0.603448	0.8	0.196552	4.02865	downstream_gene_variant	MODIFIER	OBP20	c.*3143A>G		2L	100649	-	protein_coding_gene	AGAP005207	SCY1-like protein 2 [Source:UniProtKB/TrEMBL;Acc:A0A1S4GP86]	NA	2953	0.0885379
2L	12234779	12335427	12311053	T	C	0.444444	0.333333	-0.111111	4.03699	intron_variant	MODIFIER	AGAP005207	c.177+4858A>G		2L	100649	-	protein_coding_gene	AGAP005207	SCY1-like protein 2 [Source:UniProtKB/TrEMBL;Acc:A0A1S4GP86]	NA	2953	0.0885379
2L	12234779	12335427	12332744	T	G	0.216667	0.44898	0.232313	4.04678	intergenic_region	MODIFIER	AGAP005207-AGAP005209	n.12332744T>G		2L	100649	-	protein_coding_gene	AGAP005207	SCY1-like protein 2 [Source:UniProtKB/TrEMBL;Acc:A0A1S4GP86]	NA	2953	0.0885379
2L	12234779	12335427	12323501	T	G	0.45283	0.361702	-0.0911281	4.04261	intergenic_region	MODIFIER	AGAP005207-AGAP005209	n.12323501T>G		2L	100649	-	protein_coding_gene	AGAP005207	SCY1-like protein 2 [Source:UniProtKB/TrEMBL;Acc:A0A1S4GP86]	NA	2953	0.0885379
2L	12234779	12335427	12250071	C	G	0.563636	0.767857	0.204221	4.0094	intron_variant	MODIFIER	AGAP005207	c.2308-3720G>C		2L	100649	-	protein_coding_gene	AGAP005207	SCY1-like protein 2 [Source:UniProtKB/TrEMBL;Acc:A0A1S4GP86]	NA	2953	0.0885379
2L	12234779	12335427	12250060	A	T	0.574074	0.793103	0.219029	4.0094	intron_variant	MODIFIER	AGAP005207	c.2308-3709T>A		2L	100649	-	protein_coding_gene	AGAP005207	SCY1-like protein 2 [Source:UniProtKB/TrEMBL;Acc:A0A1S4GP86]	NA	2953	0.0885379
2L	12234779	12335427	12333132	T	C	0.162791	0.438596	0.275806	4.04695	intergenic_region	MODIFIER	AGAP005207-AGAP005209	n.12333132T>C		2L	100649	-	protein_coding_gene	AGAP005207	SCY1-like protein 2 [Source:UniProtKB/TrEMBL;Acc:A0A1S4GP86]	NA	2953	0.0885379
2L	12234779	12335427	12250037	T	G	0.614035	0.740741	0.126706	4.00939	intron_variant	MODIFIER	AGAP005207	c.2308-3686A>C		2L	100649	-	protein_coding_gene	AGAP005207	SCY1-like protein 2 [Source:UniProtKB/TrEMBL;Acc:A0A1S4GP86]	NA	2953	0.0885379
2L	12234779	12335427	12333185	G	A	0.122449	0.442623	0.320174	4.04698	intergenic_region	MODIFIER	AGAP005207-AGAP005209	n.12333185G>A		2L	100649	-	protein_coding_gene	AGAP005207	SCY1-like protein 2 [Source:UniProtKB/TrEMBL;Acc:A0A1S4GP86]	NA	2953	0.0885379
2L	12234779	12335427	12333445	A	G	0.0338983	0.506494	0.472595	4.04709	intergenic_region	MODIFIER	AGAP005207-AGAP005209	n.12333445A>G		2L	100649	-	protein_coding_gene	AGAP005207	SCY1-like protein 2 [Source:UniProtKB/TrEMBL;Acc:A0A1S4GP86]	NA	2953	0.0885379
2L	12234779	12335427	12301081	A	G	0.0350877	0.537037	0.501949	4.03249	intron_variant	MODIFIER	AGAP005207	c.177+14830T>C		2L	100649	-	protein_coding_gene	AGAP005207	SCY1-like protein 2 [Source:UniProtKB/TrEMBL;Acc:A0A1S4GP86]	NA	2953	0.0885379
2L	12234779	12335427	12335176	T	A	0.206897	0.442308	0.235411	4.04787	intergenic_region	MODIFIER	AGAP005207-AGAP005209	n.12335176T>A		2L	100649	-	protein_coding_gene	AGAP005207	SCY1-like protein 2 [Source:UniProtKB/TrEMBL;Acc:A0A1S4GP86]	NA	2953	0.0885379
2L	12234779	12335427	12301540	G	A	0.137931	0.458333	0.320402	4.03269	intron_variant	MODIFIER	AGAP005207	c.177+14371C>T		2L	100649	-	protein_coding_gene	AGAP005207	SCY1-like protein 2 [Source:UniProtKB/TrEMBL;Acc:A0A1S4GP86]	NA	2953	0.0885379
2L	12234779	12335427	12238250	G	A	0.107143	0.465517	0.358374	4.00404	upstream_gene_variant	MODIFIER	AGAP029231	c.-5001C>T		2L	100649	-	protein_coding_gene	AGAP005207	SCY1-like protein 2 [Source:UniProtKB/TrEMBL;Acc:A0A1S4GP86]	NA	2953	0.0885379
2L	12234779	12335427	12315714	G	A	0.535714	0.807692	0.271978	4.03909	intron_variant	MODIFIER	AGAP005207	c.177+197C>T		2L	100649	-	protein_coding_gene	AGAP005207	SCY1-like protein 2 [Source:UniProtKB/TrEMBL;Acc:A0A1S4GP86]	NA	2953	0.0885379
2L	12234779	12335427	12301503	C	G	0.150943	0.446809	0.295865	4.03268	intron_variant	MODIFIER	AGAP005207	c.177+14408G>C		2L	100649	-	protein_coding_gene	AGAP005207	SCY1-like protein 2 [Source:UniProtKB/TrEMBL;Acc:A0A1S4GP86]	NA	2953	0.0885379
2L	12234779	12335427	12255289	C	T	0.140351	0.686275	0.545924	4.01177	synonymous_variant	LOW	AGAP005207	c.2127G>A	p.Val709Val	2L	100649	-	protein_coding_gene	AGAP005207	SCY1-like protein 2 [Source:UniProtKB/TrEMBL;Acc:A0A1S4GP86]	NA	2953	0.0885379
2L	12234779	12335427	12301610	A	T	0.597015	0.777778	0.180763	4.03272	intron_variant	MODIFIER	AGAP005207	c.177+14301T>A		2L	100649	-	protein_coding_gene	AGAP005207	SCY1-like protein 2 [Source:UniProtKB/TrEMBL;Acc:A0A1S4GP86]	NA	2953	0.0885379
2L	12234779	12335427	12255732	G	A	0.171429	0.466667	0.295238	4.01197	intron_variant	MODIFIER	AGAP005207	c.1840-79C>T		2L	100649	-	protein_coding_gene	AGAP005207	SCY1-like protein 2 [Source:UniProtKB/TrEMBL;Acc:A0A1S4GP86]	NA	2953	0.0885379
2L	12234779	12335427	12255777	T	C	0.588235	0.767857	0.179622	4.01199	intron_variant	MODIFIER	AGAP005207	c.1839+35A>G		2L	100649	-	protein_coding_gene	AGAP005207	SCY1-like protein 2 [Source:UniProtKB/TrEMBL;Acc:A0A1S4GP86]	NA	2953	0.0885379
2L	12234779	12335427	12252466	C	T	0.101695	0.4	0.298305	4.01049	intron_variant	MODIFIER	AGAP005207	c.2307+1753G>A		2L	100649	-	protein_coding_gene	AGAP005207	SCY1-like protein 2 [Source:UniProtKB/TrEMBL;Acc:A0A1S4GP86]	NA	2953	0.0885379
2L	12234779	12335427	12277018	A	G	0.118644	0.434783	0.316139	4.02161	intron_variant	MODIFIER	AGAP005207	c.403-4765T>C		2L	100649	-	protein_coding_gene	AGAP005207	SCY1-like protein 2 [Source:UniProtKB/TrEMBL;Acc:A0A1S4GP86]	NA	2953	0.0885379
2L	12234779	12335427	12252599	T	G	0.150943	0.528302	0.377358	4.01055	intron_variant	MODIFIER	AGAP005207	c.2307+1620A>C		2L	100649	-	protein_coding_gene	AGAP005207	SCY1-like protein 2 [Source:UniProtKB/TrEMBL;Acc:A0A1S4GP86]	NA	2953	0.0885379
2L	12234779	12335427	12330544	A	G	0.523077	0.297297	-0.22578	4.04578	intergenic_region	MODIFIER	AGAP005207-AGAP005209	n.12330544A>G		2L	100649	-	protein_coding_gene	AGAP005207	SCY1-like protein 2 [Source:UniProtKB/TrEMBL;Acc:A0A1S4GP86]	NA	2953	0.0885379
2L	12234779	12335427	12280649	T	A	0.0727273	0.525424	0.452696	4.02325	intron_variant	MODIFIER	AGAP005207	c.402+2330A>T		2L	100649	-	protein_coding_gene	AGAP005207	SCY1-like protein 2 [Source:UniProtKB/TrEMBL;Acc:A0A1S4GP86]	NA	2953	0.0885379
2L	12234779	12335427	12239871	A	C	0.25	0.288136	0.0381356	4.00478	intron_variant	MODIFIER	AGAP005207	c.2458-3705T>G		2L	100649	-	protein_coding_gene	AGAP005207	SCY1-like protein 2 [Source:UniProtKB/TrEMBL;Acc:A0A1S4GP86]	NA	2953	0.0885379
2L	12234779	12335427	12284364	G	A	0.136364	0.46	0.323636	4.02493	intron_variant	MODIFIER	AGAP005207	c.178-990C>T		2L	100649	-	protein_coding_gene	AGAP005207	SCY1-like protein 2 [Source:UniProtKB/TrEMBL;Acc:A0A1S4GP86]	NA	2953	0.0885379
2L	12234779	12335427	12294082	C	G	0.519231	0.740741	0.22151	4.02932	intron_variant	MODIFIER	AGAP005207	c.178-10708G>C		2L	100649	-	protein_coding_gene	AGAP005207	SCY1-like protein 2 [Source:UniProtKB/TrEMBL;Acc:A0A1S4GP86]	NA	2953	0.0885379
2L	12234779	12335427	12310569	C	A	0.237288	0.435484	0.198196	4.03677	intron_variant	MODIFIER	AGAP005207	c.177+5342G>T		2L	100649	-	protein_coding_gene	AGAP005207	SCY1-like protein 2 [Source:UniProtKB/TrEMBL;Acc:A0A1S4GP86]	NA	2953	0.0885379
2L	12234779	12335427	12330913	T	C	0.160714	0.362069	0.201355	4.04595	intergenic_region	MODIFIER	AGAP005207-AGAP005209	n.12330913T>C		2L	100649	-	protein_coding_gene	AGAP005207	SCY1-like protein 2 [Source:UniProtKB/TrEMBL;Acc:A0A1S4GP86]	NA	2953	0.0885379
2L	12234779	12335427	12294226	A	T	0.206897	0.469388	0.262491	4.02939	intron_variant	MODIFIER	AGAP005207	c.178-10852T>A		2L	100649	-	protein_coding_gene	AGAP005207	SCY1-like protein 2 [Source:UniProtKB/TrEMBL;Acc:A0A1S4GP86]	NA	2953	0.0885379
2L	12234779	12335427	12294441	T	C	0.5	0.229508	-0.270492	4.02949	downstream_gene_variant	MODIFIER	OBP20	c.*5001T>C		2L	100649	-	protein_coding_gene	AGAP005207	SCY1-like protein 2 [Source:UniProtKB/TrEMBL;Acc:A0A1S4GP86]	NA	2953	0.0885379
2L	12234779	12335427	12284430	G	A	0.0727273	0.44898	0.376252	4.02496	intron_variant	MODIFIER	AGAP005207	c.178-1056C>T		2L	100649	-	protein_coding_gene	AGAP005207	SCY1-like protein 2 [Source:UniProtKB/TrEMBL;Acc:A0A1S4GP86]	NA	2953	0.0885379
2L	12234779	12335427	12294441	T	C	0.5	0.229508	-0.270492	4.02949	intron_variant	MODIFIER	AGAP005207	c.178-11067A>G		2L	100649	-	protein_coding_gene	AGAP005207	SCY1-like protein 2 [Source:UniProtKB/TrEMBL;Acc:A0A1S4GP86]	NA	2953	0.0885379
2L	12234779	12335427	12241919	A	T	0.127273	0.55	0.422727	4.00571	intron_variant	MODIFIER	AGAP005207	c.2457+4283T>A		2L	100649	-	protein_coding_gene	AGAP005207	SCY1-like protein 2 [Source:UniProtKB/TrEMBL;Acc:A0A1S4GP86]	NA	2953	0.0885379
2L	12234779	12335427	12275036	A	C	0.701754	0.745098	0.0433437	4.02071	intron_variant	MODIFIER	AGAP005207	c.403-2783T>G		2L	100649	-	protein_coding_gene	AGAP005207	SCY1-like protein 2 [Source:UniProtKB/TrEMBL;Acc:A0A1S4GP86]	NA	2953	0.0885379
2L	12234779	12335427	12237334	T	A	0.470588	0.277778	-0.19281	4.00363	upstream_gene_variant	MODIFIER	AGAP029231	c.-4085A>T		2L	100649	-	protein_coding_gene	AGAP005207	SCY1-like protein 2 [Source:UniProtKB/TrEMBL;Acc:A0A1S4GP86]	NA	2953	0.0885379
2L	12234779	12335427	12241983	T	A	0.416667	0.295082	-0.121585	4.00574	intron_variant	MODIFIER	AGAP005207	c.2457+4219A>T		2L	100649	-	protein_coding_gene	AGAP005207	SCY1-like protein 2 [Source:UniProtKB/TrEMBL;Acc:A0A1S4GP86]	NA	2953	0.0885379
2L	12234779	12335427	12310687	T	A	0.402985	0.277778	-0.125207	4.03682	intron_variant	MODIFIER	AGAP005207	c.177+5224A>T		2L	100649	-	protein_coding_gene	AGAP005207	SCY1-like protein 2 [Source:UniProtKB/TrEMBL;Acc:A0A1S4GP86]	NA	2953	0.0885379
2L	12234779	12335427	12291143	C	A	0.389831	0.351852	-0.0379787	4.02799	downstream_gene_variant	MODIFIER	OBP20	c.*1703C>A		2L	100649	-	protein_coding_gene	AGAP005207	SCY1-like protein 2 [Source:UniProtKB/TrEMBL;Acc:A0A1S4GP86]	NA	2953	0.0885379
2L	12234779	12335427	12242026	C	G	0.462963	0.298507	-0.164456	4.00576	intron_variant	MODIFIER	AGAP005207	c.2457+4176G>C		2L	100649	-	protein_coding_gene	AGAP005207	SCY1-like protein 2 [Source:UniProtKB/TrEMBL;Acc:A0A1S4GP86]	NA	2953	0.0885379
2L	12234779	12335427	12278472	A	G	0.42	0.42623	0.00622951	4.02226	intron_variant	MODIFIER	AGAP005207	c.402+4507T>C		2L	100649	-	protein_coding_gene	AGAP005207	SCY1-like protein 2 [Source:UniProtKB/TrEMBL;Acc:A0A1S4GP86]	NA	2953	0.0885379
2L	12234779	12335427	12287092	C	A	0.44	0.360656	-0.0793443	4.02616	upstream_gene_variant	MODIFIER	OBP20	c.-1475C>A		2L	100649	-	protein_coding_gene	AGAP005207	SCY1-like protein 2 [Source:UniProtKB/TrEMBL;Acc:A0A1S4GP86]	NA	2953	0.0885379
2L	12234779	12335427	12285114	C	A	0.553571	0.754098	0.200527	4.02527	intron_variant	MODIFIER	AGAP005207	c.178-1740G>T		2L	100649	-	protein_coding_gene	AGAP005207	SCY1-like protein 2 [Source:UniProtKB/TrEMBL;Acc:A0A1S4GP86]	NA	2953	0.0885379
2L	12234779	12335427	12242053	T	A	0.611111	0.873016	0.261905	4.00577	intron_variant	MODIFIER	AGAP005207	c.2457+4149A>T		2L	100649	-	protein_coding_gene	AGAP005207	SCY1-like protein 2 [Source:UniProtKB/TrEMBL;Acc:A0A1S4GP86]	NA	2953	0.0885379
2L	12234779	12335427	12311307	T	C	0.348485	0.403509	0.0550239	4.0371	intron_variant	MODIFIER	AGAP005207	c.177+4604A>G		2L	100649	-	protein_coding_gene	AGAP005207	SCY1-like protein 2 [Source:UniProtKB/TrEMBL;Acc:A0A1S4GP86]	NA	2953	0.0885379
2L	12234779	12335427	12261054	T	A	0.326531	0.40678	0.080249	4.01438	intron_variant	MODIFIER	AGAP005207	c.1153-373A>T		2L	100649	-	protein_coding_gene	AGAP005207	SCY1-like protein 2 [Source:UniProtKB/TrEMBL;Acc:A0A1S4GP86]	NA	2953	0.0885379
2L	12234779	12335427	12311179	T	C	0.418182	0.338983	-0.0791988	4.03705	intron_variant	MODIFIER	AGAP005207	c.177+4732A>G		2L	100649	-	protein_coding_gene	AGAP005207	SCY1-like protein 2 [Source:UniProtKB/TrEMBL;Acc:A0A1S4GP86]	NA	2953	0.0885379
2L	12234779	12335427	12250024	A	T	0.583333	0.754717	0.171384	4.00938	intron_variant	MODIFIER	AGAP005207	c.2308-3673T>A		2L	100649	-	protein_coding_gene	AGAP005207	SCY1-like protein 2 [Source:UniProtKB/TrEMBL;Acc:A0A1S4GP86]	NA	2953	0.0885379
2L	12234779	12335427	12301141	T	G	0.0727273	0.531915	0.459188	4.03251	intron_variant	MODIFIER	AGAP005207	c.177+14770A>C		2L	100649	-	protein_coding_gene	AGAP005207	SCY1-like protein 2 [Source:UniProtKB/TrEMBL;Acc:A0A1S4GP86]	NA	2953	0.0885379
2L	12234779	12335427	12292827	T	A	0.393939	0.381818	-0.0121212	4.02876	intron_variant	MODIFIER	AGAP005207	c.178-9453A>T		2L	100649	-	protein_coding_gene	AGAP005207	SCY1-like protein 2 [Source:UniProtKB/TrEMBL;Acc:A0A1S4GP86]	NA	2953	0.0885379
2L	12234779	12335427	12270662	A	T	0.160714	0.425532	0.264818	4.01873	intron_variant	MODIFIER	AGAP005207	c.543+1451T>A		2L	100649	-	protein_coding_gene	AGAP005207	SCY1-like protein 2 [Source:UniProtKB/TrEMBL;Acc:A0A1S4GP86]	NA	2953	0.0885379
2L	12234779	12335427	12329905	T	C	0.707692	0.75	0.0423077	4.0455	intergenic_region	MODIFIER	AGAP005207-AGAP005209	n.12329905T>C		2L	100649	-	protein_coding_gene	AGAP005207	SCY1-like protein 2 [Source:UniProtKB/TrEMBL;Acc:A0A1S4GP86]	NA	2953	0.0885379
2L	12234779	12335427	12301421	T	C	0.52459	0.755102	0.230512	4.03264	intron_variant	MODIFIER	AGAP005207	c.177+14490A>G		2L	100649	-	protein_coding_gene	AGAP005207	SCY1-like protein 2 [Source:UniProtKB/TrEMBL;Acc:A0A1S4GP86]	NA	2953	0.0885379
2L	12234779	12335427	12285782	T	C	0.444444	0.30303	-0.141414	4.02557	intron_variant	MODIFIER	AGAP005207	c.178-2408A>G		2L	100649	-	protein_coding_gene	AGAP005207	SCY1-like protein 2 [Source:UniProtKB/TrEMBL;Acc:A0A1S4GP86]	NA	2953	0.0885379
2L	12234779	12335427	12238264	C	G	0.59322	0.833333	0.240113	4.00405	upstream_gene_variant	MODIFIER	AGAP029231	c.-5015G>C		2L	100649	-	protein_coding_gene	AGAP005207	SCY1-like protein 2 [Source:UniProtKB/TrEMBL;Acc:A0A1S4GP86]	NA	2953	0.0885379
2L	12234779	12335427	12255088	A	C	0.576923	0.76	0.183077	4.01168	intron_variant	MODIFIER	AGAP005207	c.2212+116T>G		2L	100649	-	protein_coding_gene	AGAP005207	SCY1-like protein 2 [Source:UniProtKB/TrEMBL;Acc:A0A1S4GP86]	NA	2953	0.0885379
2L	12234779	12335427	12251011	A	G	0.346154	0.294118	-0.0520362	4.00983	intron_variant	MODIFIER	AGAP005207	c.2307+3208T>C		2L	100649	-	protein_coding_gene	AGAP005207	SCY1-like protein 2 [Source:UniProtKB/TrEMBL;Acc:A0A1S4GP86]	NA	2953	0.0885379
2L	12234779	12335427	12251254	C	T	0.135593	0.644444	0.508851	4.00994	intron_variant	MODIFIER	AGAP005207	c.2307+2965G>A		2L	100649	-	protein_coding_gene	AGAP005207	SCY1-like protein 2 [Source:UniProtKB/TrEMBL;Acc:A0A1S4GP86]	NA	2953	0.0885379
2L	12234779	12335427	12243096	C	T	0.109091	0.424242	0.315152	4.00624	intron_variant	MODIFIER	AGAP005207	c.2457+3106G>A		2L	100649	-	protein_coding_gene	AGAP005207	SCY1-like protein 2 [Source:UniProtKB/TrEMBL;Acc:A0A1S4GP86]	NA	2953	0.0885379
2L	12234779	12335427	12243500	C	T	0.213115	0.396226	0.183112	4.00643	intron_variant	MODIFIER	AGAP005207	c.2457+2702G>A		2L	100649	-	protein_coding_gene	AGAP005207	SCY1-like protein 2 [Source:UniProtKB/TrEMBL;Acc:A0A1S4GP86]	NA	2953	0.0885379
2L	12234779	12335427	12252355	A	G	0.675	0.777778	0.102778	4.01044	intron_variant	MODIFIER	AGAP005207	c.2307+1864T>C		2L	100649	-	protein_coding_gene	AGAP005207	SCY1-like protein 2 [Source:UniProtKB/TrEMBL;Acc:A0A1S4GP86]	NA	2953	0.0885379
2L	12234779	12335427	12243709	G	A	0.12766	0.537313	0.409654	4.00652	intron_variant	MODIFIER	AGAP005207	c.2457+2493C>T		2L	100649	-	protein_coding_gene	AGAP005207	SCY1-like protein 2 [Source:UniProtKB/TrEMBL;Acc:A0A1S4GP86]	NA	2953	0.0885379
2L	12234779	12335427	12302330	T	G	0.132075	0.4	0.267925	4.03305	intron_variant	MODIFIER	AGAP005207	c.177+13581A>C		2L	100649	-	protein_coding_gene	AGAP005207	SCY1-like protein 2 [Source:UniProtKB/TrEMBL;Acc:A0A1S4GP86]	NA	2953	0.0885379
2L	12234779	12335427	12277521	C	T	0.627451	0.736842	0.109391	4.02183	intron_variant	MODIFIER	AGAP005207	c.403-5268G>A		2L	100649	-	protein_coding_gene	AGAP005207	SCY1-like protein 2 [Source:UniProtKB/TrEMBL;Acc:A0A1S4GP86]	NA	2953	0.0885379
2L	12234779	12335427	12244047	A	G	0.173077	0.553846	0.380769	4.00667	intron_variant	MODIFIER	AGAP005207	c.2457+2155T>C		2L	100649	-	protein_coding_gene	AGAP005207	SCY1-like protein 2 [Source:UniProtKB/TrEMBL;Acc:A0A1S4GP86]	NA	2953	0.0885379
2L	12234779	12335427	12277598	C	T	0.224138	0.415385	0.191247	4.02187	intron_variant	MODIFIER	AGAP005207	c.403-5345G>A		2L	100649	-	protein_coding_gene	AGAP005207	SCY1-like protein 2 [Source:UniProtKB/TrEMBL;Acc:A0A1S4GP86]	NA	2953	0.0885379
2L	12234779	12335427	12312796	C	T	0.0588235	0.553571	0.494748	4.03778	intron_variant	MODIFIER	AGAP005207	c.177+3115G>A		2L	100649	-	protein_coding_gene	AGAP005207	SCY1-like protein 2 [Source:UniProtKB/TrEMBL;Acc:A0A1S4GP86]	NA	2953	0.0885379
2L	12234779	12335427	12265763	G	C	0.6	0.744681	0.144681	4.01651	intron_variant	MODIFIER	AGAP005207	c.907-556C>G		2L	100649	-	protein_coding_gene	AGAP005207	SCY1-like protein 2 [Source:UniProtKB/TrEMBL;Acc:A0A1S4GP86]	NA	2953	0.0885379
2L	12234779	12335427	12277759	C	G	0.390625	0.287879	-0.102746	4.02194	intron_variant	MODIFIER	AGAP005207	c.402+5220G>C		2L	100649	-	protein_coding_gene	AGAP005207	SCY1-like protein 2 [Source:UniProtKB/TrEMBL;Acc:A0A1S4GP86]	NA	2953	0.0885379
2L	12234779	12335427	12277829	C	T	0.142857	0.539683	0.396825	4.02197	intron_variant	MODIFIER	AGAP005207	c.402+5150G>A		2L	100649	-	protein_coding_gene	AGAP005207	SCY1-like protein 2 [Source:UniProtKB/TrEMBL;Acc:A0A1S4GP86]	NA	2953	0.0885379
2L	12234779	12335427	12256318	A	G	0.534483	0.833333	0.298851	4.01223	intron_variant	MODIFIER	AGAP005207	c.1703-370T>C		2L	100649	-	protein_coding_gene	AGAP005207	SCY1-like protein 2 [Source:UniProtKB/TrEMBL;Acc:A0A1S4GP86]	NA	2953	0.0885379
2L	12234779	12335427	12256246	T	C	0.0892857	0.509804	0.420518	4.0122	intron_variant	MODIFIER	AGAP005207	c.1703-298A>G		2L	100649	-	protein_coding_gene	AGAP005207	SCY1-like protein 2 [Source:UniProtKB/TrEMBL;Acc:A0A1S4GP86]	NA	2953	0.0885379
2L	12234779	12335427	12256610	G	T	0.457627	0.265306	-0.192321	4.01237	intron_variant	MODIFIER	AGAP005207	c.1703-662C>A		2L	100649	-	protein_coding_gene	AGAP005207	SCY1-like protein 2 [Source:UniProtKB/TrEMBL;Acc:A0A1S4GP86]	NA	2953	0.0885379
2L	12234779	12335427	12313231	C	A	0.0545455	0.391304	0.336759	4.03797	intron_variant	MODIFIER	AGAP005207	c.177+2680G>T		2L	100649	-	protein_coding_gene	AGAP005207	SCY1-like protein 2 [Source:UniProtKB/TrEMBL;Acc:A0A1S4GP86]	NA	2953	0.0885379
2L	12234779	12335427	12322702	T	A	0.428571	0.803571	0.375	4.04225	intergenic_region	MODIFIER	AGAP005207-AGAP005209	n.12322702T>A		2L	100649	-	protein_coding_gene	AGAP005207	SCY1-like protein 2 [Source:UniProtKB/TrEMBL;Acc:A0A1S4GP86]	NA	2953	0.0885379
2L	12234779	12335427	12284755	C	T	0.574074	0.921569	0.347495	4.02511	upstream_gene_variant	MODIFIER	OBP20	c.-3812C>T		2L	100649	-	protein_coding_gene	AGAP005207	SCY1-like protein 2 [Source:UniProtKB/TrEMBL;Acc:A0A1S4GP86]	NA	2953	0.0885379
2L	12234779	12335427	12313550	A	G	0.461538	0.272727	-0.188811	4.03812	intron_variant	MODIFIER	AGAP005207	c.177+2361T>C		2L	100649	-	protein_coding_gene	AGAP005207	SCY1-like protein 2 [Source:UniProtKB/TrEMBL;Acc:A0A1S4GP86]	NA	2953	0.0885379
2L	12234779	12335427	12286726	A	T	0.55	0.808511	0.258511	4.026	upstream_gene_variant	MODIFIER	OBP20	c.-1841A>T		2L	100649	-	protein_coding_gene	AGAP005207	SCY1-like protein 2 [Source:UniProtKB/TrEMBL;Acc:A0A1S4GP86]	NA	2953	0.0885379
2L	12234779	12335427	12284956	T	C	0.407407	0.3	-0.107407	4.0252	intron_variant	MODIFIER	AGAP005207	c.178-1582A>G		2L	100649	-	protein_coding_gene	AGAP005207	SCY1-like protein 2 [Source:UniProtKB/TrEMBL;Acc:A0A1S4GP86]	NA	2953	0.0885379
2L	12234779	12335427	12237557	C	G	0.6	0.846154	0.246154	4.00373	intron_variant	MODIFIER	AGAP005207	c.2458-1391G>C		2L	100649	-	protein_coding_gene	AGAP005207	SCY1-like protein 2 [Source:UniProtKB/TrEMBL;Acc:A0A1S4GP86]	NA	2953	0.0885379
2L	12234779	12335427	12249791	G	T	0.101695	0.508475	0.40678	4.00928	intron_variant	MODIFIER	AGAP005207	c.2308-3440C>A		2L	100649	-	protein_coding_gene	AGAP005207	SCY1-like protein 2 [Source:UniProtKB/TrEMBL;Acc:A0A1S4GP86]	NA	2953	0.0885379
2L	12234779	12335427	12292583	A	G	0.603448	0.8	0.196552	4.02865	intron_variant	MODIFIER	AGAP005207	c.178-9209T>C		2L	100649	-	protein_coding_gene	AGAP005207	SCY1-like protein 2 [Source:UniProtKB/TrEMBL;Acc:A0A1S4GP86]	NA	2953	0.0885379
2L	12234779	12335427	12291143	C	A	0.389831	0.351852	-0.0379787	4.02799	intron_variant	MODIFIER	AGAP005207	c.178-7769G>T		2L	100649	-	protein_coding_gene	AGAP005207	SCY1-like protein 2 [Source:UniProtKB/TrEMBL;Acc:A0A1S4GP86]	NA	2953	0.0885379
2L	12234779	12335427	12278505	T	C	0.425926	0.438596	0.0126706	4.02228	intron_variant	MODIFIER	AGAP005207	c.402+4474A>G		2L	100649	-	protein_coding_gene	AGAP005207	SCY1-like protein 2 [Source:UniProtKB/TrEMBL;Acc:A0A1S4GP86]	NA	2953	0.0885379
2L	12234779	12335427	12249856	T	C	0.0980392	0.52381	0.42577	4.00931	intron_variant	MODIFIER	AGAP005207	c.2308-3505A>G		2L	100649	-	protein_coding_gene	AGAP005207	SCY1-like protein 2 [Source:UniProtKB/TrEMBL;Acc:A0A1S4GP86]	NA	2953	0.0885379
2L	12234779	12335427	12242429	T	C	0.15625	0.533333	0.377083	4.00594	intron_variant	MODIFIER	AGAP005207	c.2457+3773A>G		2L	100649	-	protein_coding_gene	AGAP005207	SCY1-like protein 2 [Source:UniProtKB/TrEMBL;Acc:A0A1S4GP86]	NA	2953	0.0885379
2L	12234779	12335427	12249774	A	G	0.116667	0.5	0.383333	4.00927	intron_variant	MODIFIER	AGAP005207	c.2308-3423T>C		2L	100649	-	protein_coding_gene	AGAP005207	SCY1-like protein 2 [Source:UniProtKB/TrEMBL;Acc:A0A1S4GP86]	NA	2953	0.0885379
2L	12234779	12335427	12285114	C	A	0.553571	0.754098	0.200527	4.02527	upstream_gene_variant	MODIFIER	OBP20	c.-3453C>A		2L	100649	-	protein_coding_gene	AGAP005207	SCY1-like protein 2 [Source:UniProtKB/TrEMBL;Acc:A0A1S4GP86]	NA	2953	0.0885379
2L	12234779	12335427	12333037	C	A	0.148936	0.509434	0.360498	4.04691	intergenic_region	MODIFIER	AGAP005207-AGAP005209	n.12333037C>A		2L	100649	-	protein_coding_gene	AGAP005207	SCY1-like protein 2 [Source:UniProtKB/TrEMBL;Acc:A0A1S4GP86]	NA	2953	0.0885379
2L	12234779	12335427	12242599	T	A	0.126984	0.586207	0.459223	4.00602	intron_variant	MODIFIER	AGAP005207	c.2457+3603A>T		2L	100649	-	protein_coding_gene	AGAP005207	SCY1-like protein 2 [Source:UniProtKB/TrEMBL;Acc:A0A1S4GP86]	NA	2953	0.0885379
2L	12234779	12335427	12250133	A	G	0.434783	0.245614	-0.189169	4.00943	intron_variant	MODIFIER	AGAP005207	c.2308-3782T>C		2L	100649	-	protein_coding_gene	AGAP005207	SCY1-like protein 2 [Source:UniProtKB/TrEMBL;Acc:A0A1S4GP86]	NA	2953	0.0885379
2L	12234779	12335427	12334970	T	G	0.0816327	0.363636	0.282004	4.04778	intergenic_region	MODIFIER	AGAP005207-AGAP005209	n.12334970T>G		2L	100649	-	protein_coding_gene	AGAP005207	SCY1-like protein 2 [Source:UniProtKB/TrEMBL;Acc:A0A1S4GP86]	NA	2953	0.0885379
2L	12234779	12335427	12250242	C	T	0.355556	0.309091	-0.0464646	4.00948	intron_variant	MODIFIER	AGAP005207	c.2308-3891G>A		2L	100649	-	protein_coding_gene	AGAP005207	SCY1-like protein 2 [Source:UniProtKB/TrEMBL;Acc:A0A1S4GP86]	NA	2953	0.0885379
2L	12234779	12335427	12285782	T	C	0.444444	0.30303	-0.141414	4.02557	upstream_gene_variant	MODIFIER	OBP20	c.-2785T>C		2L	100649	-	protein_coding_gene	AGAP005207	SCY1-like protein 2 [Source:UniProtKB/TrEMBL;Acc:A0A1S4GP86]	NA	2953	0.0885379
2L	12234779	12335427	12276527	A	T	0.132353	0.442308	0.309955	4.02138	intron_variant	MODIFIER	AGAP005207	c.403-4274T>A		2L	100649	-	protein_coding_gene	AGAP005207	SCY1-like protein 2 [Source:UniProtKB/TrEMBL;Acc:A0A1S4GP86]	NA	2953	0.0885379
2L	12234779	12335427	12250695	G	T	0.296296	0.413793	0.117497	4.00969	intron_variant	MODIFIER	AGAP005207	c.2307+3524C>A		2L	100649	-	protein_coding_gene	AGAP005207	SCY1-like protein 2 [Source:UniProtKB/TrEMBL;Acc:A0A1S4GP86]	NA	2953	0.0885379
2L	12234779	12335427	12333604	A	G	0.0793651	0.62963	0.550265	4.04716	intergenic_region	MODIFIER	AGAP005207-AGAP005209	n.12333604A>G		2L	100649	-	protein_coding_gene	AGAP005207	SCY1-like protein 2 [Source:UniProtKB/TrEMBL;Acc:A0A1S4GP86]	NA	2953	0.0885379
2L	12234779	12335427	12285792	A	T	0.622951	0.8	0.177049	4.02558	intron_variant	MODIFIER	AGAP005207	c.178-2418T>A		2L	100649	-	protein_coding_gene	AGAP005207	SCY1-like protein 2 [Source:UniProtKB/TrEMBL;Acc:A0A1S4GP86]	NA	2953	0.0885379
2L	12234779	12335427	12283827	T	A	0.352941	0.32	-0.0329412	4.02469	intron_variant	MODIFIER	AGAP005207	c.178-453A>T		2L	100649	-	protein_coding_gene	AGAP005207	SCY1-like protein 2 [Source:UniProtKB/TrEMBL;Acc:A0A1S4GP86]	NA	2953	0.0885379
2L	12234779	12335427	12312235	C	T	0.36	0.333333	-0.0266667	4.03752	intron_variant	MODIFIER	AGAP005207	c.177+3676G>A		2L	100649	-	protein_coding_gene	AGAP005207	SCY1-like protein 2 [Source:UniProtKB/TrEMBL;Acc:A0A1S4GP86]	NA	2953	0.0885379
2L	12234779	12335427	12301875	C	T	0.134615	0.538462	0.403846	4.03284	intron_variant	MODIFIER	AGAP005207	c.177+14036G>A		2L	100649	-	protein_coding_gene	AGAP005207	SCY1-like protein 2 [Source:UniProtKB/TrEMBL;Acc:A0A1S4GP86]	NA	2953	0.0885379
2L	12234779	12335427	12330323	A	T	0.205882	0.574074	0.368192	4.04568	intergenic_region	MODIFIER	AGAP005207-AGAP005209	n.12330323A>T		2L	100649	-	protein_coding_gene	AGAP005207	SCY1-like protein 2 [Source:UniProtKB/TrEMBL;Acc:A0A1S4GP86]	NA	2953	0.0885379
2L	12234779	12335427	12284118	A	G	0.125	0.388889	0.263889	4.02482	intron_variant	MODIFIER	AGAP005207	c.178-744T>C		2L	100649	-	protein_coding_gene	AGAP005207	SCY1-like protein 2 [Source:UniProtKB/TrEMBL;Acc:A0A1S4GP86]	NA	2953	0.0885379
2L	12234779	12335427	12287874	T	G	0.416667	0.434783	0.0181159	4.02652	intron_variant	MODIFIER	AGAP005207	c.178-4500A>C		2L	100649	-	protein_coding_gene	AGAP005207	SCY1-like protein 2 [Source:UniProtKB/TrEMBL;Acc:A0A1S4GP86]	NA	2953	0.0885379
2L	12234779	12335427	12325941	A	T	0.16129	0.45098	0.28969	4.04371	intergenic_region	MODIFIER	AGAP005207-AGAP005209	n.12325941A>T		2L	100649	-	protein_coding_gene	AGAP005207	SCY1-like protein 2 [Source:UniProtKB/TrEMBL;Acc:A0A1S4GP86]	NA	2953	0.0885379
2L	12234779	12335427	12269553	T	A	0.125	0.434783	0.309783	4.01823	intron_variant	MODIFIER	AGAP005207	c.544-1129A>T		2L	100649	-	protein_coding_gene	AGAP005207	SCY1-like protein 2 [Source:UniProtKB/TrEMBL;Acc:A0A1S4GP86]	NA	2953	0.0885379
2L	12234779	12335427	12236997	G	A	0.125	0.422222	0.297222	4.00348	upstream_gene_variant	MODIFIER	AGAP029231	c.-3748C>T		2L	100649	-	protein_coding_gene	AGAP005207	SCY1-like protein 2 [Source:UniProtKB/TrEMBL;Acc:A0A1S4GP86]	NA	2953	0.0885379
2L	12234779	12335427	12326384	T	A	0.192982	0.482759	0.289776	4.04391	intergenic_region	MODIFIER	AGAP005207-AGAP005209	n.12326384T>A		2L	100649	-	protein_coding_gene	AGAP005207	SCY1-like protein 2 [Source:UniProtKB/TrEMBL;Acc:A0A1S4GP86]	NA	2953	0.0885379
2L	12234779	12335427	12269804	G	A	0.383333	0.234043	-0.149291	4.01834	intron_variant	MODIFIER	AGAP005207	c.544-1380C>T		2L	100649	-	protein_coding_gene	AGAP005207	SCY1-like protein 2 [Source:UniProtKB/TrEMBL;Acc:A0A1S4GP86]	NA	2953	0.0885379
2L	12234779	12335427	12236574	A	G	0.112676	0.458333	0.345657	4.00328	upstream_gene_variant	MODIFIER	AGAP029231	c.-3325T>C		2L	100649	-	protein_coding_gene	AGAP005207	SCY1-like protein 2 [Source:UniProtKB/TrEMBL;Acc:A0A1S4GP86]	NA	2953	0.0885379
2L	12234779	12335427	12292185	C	A	0.189655	0.545455	0.355799	4.02847	downstream_gene_variant	MODIFIER	OBP20	c.*2745C>A		2L	100649	-	protein_coding_gene	AGAP005207	SCY1-like protein 2 [Source:UniProtKB/TrEMBL;Acc:A0A1S4GP86]	NA	2953	0.0885379
2L	12234779	12335427	12237065	C	A	0.444444	0.34	-0.104444	4.00351	upstream_gene_variant	MODIFIER	AGAP029231	c.-3816G>T		2L	100649	-	protein_coding_gene	AGAP005207	SCY1-like protein 2 [Source:UniProtKB/TrEMBL;Acc:A0A1S4GP86]	NA	2953	0.0885379
2L	12234779	12335427	12269983	C	A	0.383333	0.277778	-0.105556	4.01842	intron_variant	MODIFIER	AGAP005207	c.544-1559G>T		2L	100649	-	protein_coding_gene	AGAP005207	SCY1-like protein 2 [Source:UniProtKB/TrEMBL;Acc:A0A1S4GP86]	NA	2953	0.0885379
2L	12234779	12335427	12327175	A	G	0.166667	0.387755	0.221088	4.04427	intergenic_region	MODIFIER	AGAP005207-AGAP005209	n.12327175A>G		2L	100649	-	protein_coding_gene	AGAP005207	SCY1-like protein 2 [Source:UniProtKB/TrEMBL;Acc:A0A1S4GP86]	NA	2953	0.0885379
2L	12234779	12335427	12327996	G	T	0.0689655	0.530612	0.461647	4.04464	intergenic_region	MODIFIER	AGAP005207-AGAP005209	n.12327996G>T		2L	100649	-	protein_coding_gene	AGAP005207	SCY1-like protein 2 [Source:UniProtKB/TrEMBL;Acc:A0A1S4GP86]	NA	2953	0.0885379
2L	12234779	12335427	12313456	A	C	0.457627	0.333333	-0.124294	4.03807	intron_variant	MODIFIER	AGAP005207	c.177+2455T>G		2L	100649	-	protein_coding_gene	AGAP005207	SCY1-like protein 2 [Source:UniProtKB/TrEMBL;Acc:A0A1S4GP86]	NA	2953	0.0885379
2L	12234779	12335427	12270142	C	A	0.155172	0.539683	0.38451	4.01849	intron_variant	MODIFIER	AGAP005207	c.544-1718G>T		2L	100649	-	protein_coding_gene	AGAP005207	SCY1-like protein 2 [Source:UniProtKB/TrEMBL;Acc:A0A1S4GP86]	NA	2953	0.0885379
2L	12234779	12335427	12328281	T	C	0.166667	0.333333	0.166667	4.04476	intergenic_region	MODIFIER	AGAP005207-AGAP005209	n.12328281T>C		2L	100649	-	protein_coding_gene	AGAP005207	SCY1-like protein 2 [Source:UniProtKB/TrEMBL;Acc:A0A1S4GP86]	NA	2953	0.0885379
2L	12234779	12335427	12286726	A	T	0.55	0.808511	0.258511	4.026	intron_variant	MODIFIER	AGAP005207	c.178-3352T>A		2L	100649	-	protein_coding_gene	AGAP005207	SCY1-like protein 2 [Source:UniProtKB/TrEMBL;Acc:A0A1S4GP86]	NA	2953	0.0885379
2L	12234779	12335427	12295443	T	A	0.661538	0.811594	0.150056	4.02994	intron_variant	MODIFIER	AGAP005207	c.178-12069A>T		2L	100649	-	protein_coding_gene	AGAP005207	SCY1-like protein 2 [Source:UniProtKB/TrEMBL;Acc:A0A1S4GP86]	NA	2953	0.0885379
2L	12234779	12335427	12284956	T	C	0.407407	0.3	-0.107407	4.0252	upstream_gene_variant	MODIFIER	OBP20	c.-3611T>C		2L	100649	-	protein_coding_gene	AGAP005207	SCY1-like protein 2 [Source:UniProtKB/TrEMBL;Acc:A0A1S4GP86]	NA	2953	0.0885379
2L	12234779	12335427	12275441	C	A	0.571429	0.857143	0.285714	4.02089	intron_variant	MODIFIER	AGAP005207	c.403-3188G>T		2L	100649	-	protein_coding_gene	AGAP005207	SCY1-like protein 2 [Source:UniProtKB/TrEMBL;Acc:A0A1S4GP86]	NA	2953	0.0885379
2L	12234779	12335427	12270407	T	C	0.491525	0.340426	-0.1511	4.01861	intron_variant	MODIFIER	AGAP005207	c.543+1706A>G		2L	100649	-	protein_coding_gene	AGAP005207	SCY1-like protein 2 [Source:UniProtKB/TrEMBL;Acc:A0A1S4GP86]	NA	2953	0.0885379
2L	12234779	12335427	12328836	T	C	0.0862069	0.37037	0.284163	4.04501	intergenic_region	MODIFIER	AGAP005207-AGAP005209	n.12328836T>C		2L	100649	-	protein_coding_gene	AGAP005207	SCY1-like protein 2 [Source:UniProtKB/TrEMBL;Acc:A0A1S4GP86]	NA	2953	0.0885379
2L	12234779	12335427	12311044	C	T	0.421053	0.333333	-0.0877193	4.03699	intron_variant	MODIFIER	AGAP005207	c.177+4867G>A		2L	100649	-	protein_coding_gene	AGAP005207	SCY1-like protein 2 [Source:UniProtKB/TrEMBL;Acc:A0A1S4GP86]	NA	2953	0.0885379
2L	12234779	12335427	12282547	T	C	0.155172	0.354167	0.198994	4.02411	intron_variant	MODIFIER	AGAP005207	c.402+432A>G		2L	100649	-	protein_coding_gene	AGAP005207	SCY1-like protein 2 [Source:UniProtKB/TrEMBL;Acc:A0A1S4GP86]	NA	2953	0.0885379
2L	12234779	12335427	12263367	C	T	0.166667	0.446429	0.279762	4.01543	intron_variant	MODIFIER	AGAP005207	c.1152+1260G>A		2L	100649	-	protein_coding_gene	AGAP005207	SCY1-like protein 2 [Source:UniProtKB/TrEMBL;Acc:A0A1S4GP86]	NA	2953	0.0885379
2L	12234779	12335427	12249984	A	T	0.571429	0.72549	0.154062	4.00936	intron_variant	MODIFIER	AGAP005207	c.2308-3633T>A		2L	100649	-	protein_coding_gene	AGAP005207	SCY1-like protein 2 [Source:UniProtKB/TrEMBL;Acc:A0A1S4GP86]	NA	2953	0.0885379
2L	12234779	12335427	12317738	C	G	0.566667	0.755556	0.188889	4.04001	intergenic_region	MODIFIER	AGAP005207-AGAP005209	n.12317738C>G		2L	100649	-	protein_coding_gene	AGAP005207	SCY1-like protein 2 [Source:UniProtKB/TrEMBL;Acc:A0A1S4GP86]	NA	2953	0.0885379
2L	12234779	12335427	12292827	T	A	0.393939	0.381818	-0.0121212	4.02876	downstream_gene_variant	MODIFIER	OBP20	c.*3387T>A		2L	100649	-	protein_coding_gene	AGAP005207	SCY1-like protein 2 [Source:UniProtKB/TrEMBL;Acc:A0A1S4GP86]	NA	2953	0.0885379
2L	12234779	12335427	12295795	T	C	0.531915	0.266667	-0.265248	4.0301	intron_variant	MODIFIER	AGAP005207	c.178-12421A>G		2L	100649	-	protein_coding_gene	AGAP005207	SCY1-like protein 2 [Source:UniProtKB/TrEMBL;Acc:A0A1S4GP86]	NA	2953	0.0885379
2L	12234779	12335427	12309281	T	G	0.0833333	0.588235	0.504902	4.03619	intron_variant	MODIFIER	AGAP005207	c.177+6630A>C		2L	100649	-	protein_coding_gene	AGAP005207	SCY1-like protein 2 [Source:UniProtKB/TrEMBL;Acc:A0A1S4GP86]	NA	2953	0.0885379
2L	12234779	12335427	12333240	A	T	0.0697674	0.5	0.430233	4.047	intergenic_region	MODIFIER	AGAP005207-AGAP005209	n.12333240A>T		2L	100649	-	protein_coding_gene	AGAP005207	SCY1-like protein 2 [Source:UniProtKB/TrEMBL;Acc:A0A1S4GP86]	NA	2953	0.0885379
2L	12234779	12335427	12250213	G	A	0.607843	0.839286	0.231443	4.00947	intron_variant	MODIFIER	AGAP005207	c.2308-3862C>T		2L	100649	-	protein_coding_gene	AGAP005207	SCY1-like protein 2 [Source:UniProtKB/TrEMBL;Acc:A0A1S4GP86]	NA	2953	0.0885379
2L	12234779	12335427	12301344	T	A	0.542373	0.790698	0.248325	4.0326	intron_variant	MODIFIER	AGAP005207	c.177+14567A>T		2L	100649	-	protein_coding_gene	AGAP005207	SCY1-like protein 2 [Source:UniProtKB/TrEMBL;Acc:A0A1S4GP86]	NA	2953	0.0885379
2L	12234779	12335427	12285713	G	C	0.62963	0.780822	0.151192	4.02554	intron_variant	MODIFIER	AGAP005207	c.178-2339C>G		2L	100649	-	protein_coding_gene	AGAP005207	SCY1-like protein 2 [Source:UniProtKB/TrEMBL;Acc:A0A1S4GP86]	NA	2953	0.0885379
2L	12234779	12335427	12238250	G	A	0.107143	0.465517	0.358374	4.00404	intron_variant	MODIFIER	AGAP005207	c.2458-2084C>T		2L	100649	-	protein_coding_gene	AGAP005207	SCY1-like protein 2 [Source:UniProtKB/TrEMBL;Acc:A0A1S4GP86]	NA	2953	0.0885379
2L	12234779	12335427	12261619	T	C	0.65	0.795455	0.145455	4.01464	intron_variant	MODIFIER	AGAP005207	c.1153-938A>G		2L	100649	-	protein_coding_gene	AGAP005207	SCY1-like protein 2 [Source:UniProtKB/TrEMBL;Acc:A0A1S4GP86]	NA	2953	0.0885379
2L	12234779	12335427	12242956	C	A	0.129032	0.391304	0.262272	4.00618	intron_variant	MODIFIER	AGAP005207	c.2457+3246G>T		2L	100649	-	protein_coding_gene	AGAP005207	SCY1-like protein 2 [Source:UniProtKB/TrEMBL;Acc:A0A1S4GP86]	NA	2953	0.0885379
2L	12234779	12335427	12293375	C	T	0.0869565	0.473684	0.386728	4.029	downstream_gene_variant	MODIFIER	OBP20	c.*3935C>T		2L	100649	-	protein_coding_gene	AGAP005207	SCY1-like protein 2 [Source:UniProtKB/TrEMBL;Acc:A0A1S4GP86]	NA	2953	0.0885379
2L	12234779	12335427	12330146	T	C	0.698113	0.84	0.141887	4.0456	intergenic_region	MODIFIER	AGAP005207-AGAP005209	n.12330146T>C		2L	100649	-	protein_coding_gene	AGAP005207	SCY1-like protein 2 [Source:UniProtKB/TrEMBL;Acc:A0A1S4GP86]	NA	2953	0.0885379
2L	12234779	12335427	12243124	G	C	0.150943	0.46875	0.317807	4.00625	intron_variant	MODIFIER	AGAP005207	c.2457+3078C>G		2L	100649	-	protein_coding_gene	AGAP005207	SCY1-like protein 2 [Source:UniProtKB/TrEMBL;Acc:A0A1S4GP86]	NA	2953	0.0885379
2L	12234779	12335427	12286091	C	G	0.171053	0.426667	0.255614	4.02571	upstream_gene_variant	MODIFIER	OBP20	c.-2476C>G		2L	100649	-	protein_coding_gene	AGAP005207	SCY1-like protein 2 [Source:UniProtKB/TrEMBL;Acc:A0A1S4GP86]	NA	2953	0.0885379
2L	12234779	12335427	12309904	G	A	0.173077	0.528302	0.355225	4.03647	intron_variant	MODIFIER	AGAP005207	c.177+6007C>T		2L	100649	-	protein_coding_gene	AGAP005207	SCY1-like protein 2 [Source:UniProtKB/TrEMBL;Acc:A0A1S4GP86]	NA	2953	0.0885379
2L	12234779	12335427	12284292	C	T	0.520833	0.301887	-0.218947	4.0249	upstream_gene_variant	MODIFIER	OBP20	c.-4275C>T		2L	100649	-	protein_coding_gene	AGAP005207	SCY1-like protein 2 [Source:UniProtKB/TrEMBL;Acc:A0A1S4GP86]	NA	2953	0.0885379
2L	12234779	12335427	12309891	G	A	0.156863	0.509091	0.352228	4.03646	intron_variant	MODIFIER	AGAP005207	c.177+6020C>T		2L	100649	-	protein_coding_gene	AGAP005207	SCY1-like protein 2 [Source:UniProtKB/TrEMBL;Acc:A0A1S4GP86]	NA	2953	0.0885379
2L	12234779	12335427	12294050	C	A	0.272727	0.313725	0.0409982	4.02931	intron_variant	MODIFIER	AGAP005207	c.178-10676G>T		2L	100649	-	protein_coding_gene	AGAP005207	SCY1-like protein 2 [Source:UniProtKB/TrEMBL;Acc:A0A1S4GP86]	NA	2953	0.0885379
2L	12234779	12335427	12284364	G	A	0.136364	0.46	0.323636	4.02493	upstream_gene_variant	MODIFIER	OBP20	c.-4203G>A		2L	100649	-	protein_coding_gene	AGAP005207	SCY1-like protein 2 [Source:UniProtKB/TrEMBL;Acc:A0A1S4GP86]	NA	2953	0.0885379
2L	12234779	12335427	12241708	T	C	0.45614	0.176471	-0.27967	4.00561	intron_variant	MODIFIER	AGAP005207	c.2457+4494A>G		2L	100649	-	protein_coding_gene	AGAP005207	SCY1-like protein 2 [Source:UniProtKB/TrEMBL;Acc:A0A1S4GP86]	NA	2953	0.0885379
2L	12234779	12335427	12284406	C	T	0.525424	0.345455	-0.179969	4.02495	upstream_gene_variant	MODIFIER	OBP20	c.-4161C>T		2L	100649	-	protein_coding_gene	AGAP005207	SCY1-like protein 2 [Source:UniProtKB/TrEMBL;Acc:A0A1S4GP86]	NA	2953	0.0885379
2L	12234779	12335427	12284406	C	T	0.525424	0.345455	-0.179969	4.02495	intron_variant	MODIFIER	AGAP005207	c.178-1032G>A		2L	100649	-	protein_coding_gene	AGAP005207	SCY1-like protein 2 [Source:UniProtKB/TrEMBL;Acc:A0A1S4GP86]	NA	2953	0.0885379
2L	12234779	12335427	12310436	A	T	0.481481	0.288462	-0.19302	4.03671	intron_variant	MODIFIER	AGAP005207	c.177+5475T>A		2L	100649	-	protein_coding_gene	AGAP005207	SCY1-like protein 2 [Source:UniProtKB/TrEMBL;Acc:A0A1S4GP86]	NA	2953	0.0885379
2L	12234779	12335427	12331086	T	A	0.166667	0.307692	0.141026	4.04603	intergenic_region	MODIFIER	AGAP005207-AGAP005209	n.12331086T>A		2L	100649	-	protein_coding_gene	AGAP005207	SCY1-like protein 2 [Source:UniProtKB/TrEMBL;Acc:A0A1S4GP86]	NA	2953	0.0885379
2L	12234779	12335427	12284430	G	A	0.0727273	0.44898	0.376252	4.02496	upstream_gene_variant	MODIFIER	OBP20	c.-4137G>A		2L	100649	-	protein_coding_gene	AGAP005207	SCY1-like protein 2 [Source:UniProtKB/TrEMBL;Acc:A0A1S4GP86]	NA	2953	0.0885379
2L	12234779	12335427	12263073	C	A	0.22807	0.52	0.29193	4.01529	intron_variant	MODIFIER	AGAP005207	c.1152+1554G>T		2L	100649	-	protein_coding_gene	AGAP005207	SCY1-like protein 2 [Source:UniProtKB/TrEMBL;Acc:A0A1S4GP86]	NA	2953	0.0885379
2L	12234779	12335427	12273919	A	C	0.66129	0.842105	0.180815	4.0202	intron_variant	MODIFIER	AGAP005207	c.403-1666T>G		2L	100649	-	protein_coding_gene	AGAP005207	SCY1-like protein 2 [Source:UniProtKB/TrEMBL;Acc:A0A1S4GP86]	NA	2953	0.0885379
2L	12234779	12335427	12275112	A	G	0.460317	0.34	-0.120317	4.02074	intron_variant	MODIFIER	AGAP005207	c.403-2859T>C		2L	100649	-	protein_coding_gene	AGAP005207	SCY1-like protein 2 [Source:UniProtKB/TrEMBL;Acc:A0A1S4GP86]	NA	2953	0.0885379
2L	12234779	12335427	12284738	T	C	0.4	0.411765	0.0117647	4.0251	intron_variant	MODIFIER	AGAP005207	c.178-1364A>G		2L	100649	-	protein_coding_gene	AGAP005207	SCY1-like protein 2 [Source:UniProtKB/TrEMBL;Acc:A0A1S4GP86]	NA	2953	0.0885379
2L	12234779	12335427	12284719	C	T	0.588235	0.888889	0.300654	4.02509	intron_variant	MODIFIER	AGAP005207	c.178-1345G>A		2L	100649	-	protein_coding_gene	AGAP005207	SCY1-like protein 2 [Source:UniProtKB/TrEMBL;Acc:A0A1S4GP86]	NA	2953	0.0885379
2L	12234779	12335427	12323404	A	G	0.333333	0.428571	0.0952381	4.04256	intergenic_region	MODIFIER	AGAP005207-AGAP005209	n.12323404A>G		2L	100649	-	protein_coding_gene	AGAP005207	SCY1-like protein 2 [Source:UniProtKB/TrEMBL;Acc:A0A1S4GP86]	NA	2953	0.0885379
2L	12234779	12335427	12237552	T	G	0.596154	0.849057	0.252903	4.00373	intron_variant	MODIFIER	AGAP005207	c.2458-1386A>C		2L	100649	-	protein_coding_gene	AGAP005207	SCY1-like protein 2 [Source:UniProtKB/TrEMBL;Acc:A0A1S4GP86]	NA	2953	0.0885379
2L	12234779	12335427	12282191	T	C	0.123077	0.457627	0.33455	4.02395	intron_variant	MODIFIER	AGAP005207	c.402+788A>G		2L	100649	-	protein_coding_gene	AGAP005207	SCY1-like protein 2 [Source:UniProtKB/TrEMBL;Acc:A0A1S4GP86]	NA	2953	0.0885379
2L	12234779	12335427	12284913	A	G	0.469388	0.396226	-0.0731613	4.02518	intron_variant	MODIFIER	AGAP005207	c.178-1539T>C		2L	100649	-	protein_coding_gene	AGAP005207	SCY1-like protein 2 [Source:UniProtKB/TrEMBL;Acc:A0A1S4GP86]	NA	2953	0.0885379
2L	12234779	12335427	12310938	T	A	0.16129	0.485294	0.324004	4.03694	intron_variant	MODIFIER	AGAP005207	c.177+4973A>T		2L	100649	-	protein_coding_gene	AGAP005207	SCY1-like protein 2 [Source:UniProtKB/TrEMBL;Acc:A0A1S4GP86]	NA	2953	0.0885379
2L	12234779	12335427	12237594	G	C	0.135593	0.478261	0.342668	4.00375	upstream_gene_variant	MODIFIER	AGAP029231	c.-4345C>G		2L	100649	-	protein_coding_gene	AGAP005207	SCY1-like protein 2 [Source:UniProtKB/TrEMBL;Acc:A0A1S4GP86]	NA	2953	0.0885379
2L	12234779	12335427	12319631	T	G	0.672414	0.8	0.127586	4.04086	intergenic_region	MODIFIER	AGAP005207-AGAP005209	n.12319631T>G		2L	100649	-	protein_coding_gene	AGAP005207	SCY1-like protein 2 [Source:UniProtKB/TrEMBL;Acc:A0A1S4GP86]	NA	2953	0.0885379
2L	12234779	12335427	12259994	A	C	0.129032	0.509091	0.380059	4.0139	intron_variant	MODIFIER	AGAP005207	c.1452+97T>G		2L	100649	-	protein_coding_gene	AGAP005207	SCY1-like protein 2 [Source:UniProtKB/TrEMBL;Acc:A0A1S4GP86]	NA	2953	0.0885379
2L	12234779	12335427	12333120	C	T	0.125	0.416667	0.291667	4.04695	intergenic_region	MODIFIER	AGAP005207-AGAP005209	n.12333120C>T		2L	100649	-	protein_coding_gene	AGAP005207	SCY1-like protein 2 [Source:UniProtKB/TrEMBL;Acc:A0A1S4GP86]	NA	2953	0.0885379
2L	12234779	12335427	12295564	G	A	0.169014	0.369231	0.200217	4.02999	intron_variant	MODIFIER	AGAP005207	c.178-12190C>T		2L	100649	-	protein_coding_gene	AGAP005207	SCY1-like protein 2 [Source:UniProtKB/TrEMBL;Acc:A0A1S4GP86]	NA	2953	0.0885379
2L	12234779	12335427	12263387	T	C	0.18	0.425926	0.245926	4.01544	intron_variant	MODIFIER	AGAP005207	c.1152+1240A>G		2L	100649	-	protein_coding_gene	AGAP005207	SCY1-like protein 2 [Source:UniProtKB/TrEMBL;Acc:A0A1S4GP86]	NA	2953	0.0885379
2L	12234779	12335427	12270562	C	A	0.655172	0.645833	-0.00933908	4.01868	intron_variant	MODIFIER	AGAP005207	c.543+1551G>T		2L	100649	-	protein_coding_gene	AGAP005207	SCY1-like protein 2 [Source:UniProtKB/TrEMBL;Acc:A0A1S4GP86]	NA	2953	0.0885379
2L	12234779	12335427	12301156	T	C	0.0714286	0.571429	0.5	4.03252	intron_variant	MODIFIER	AGAP005207	c.177+14755A>G		2L	100649	-	protein_coding_gene	AGAP005207	SCY1-like protein 2 [Source:UniProtKB/TrEMBL;Acc:A0A1S4GP86]	NA	2953	0.0885379
2L	12234779	12335427	12250093	T	G	0.537037	0.740741	0.203704	4.00941	intron_variant	MODIFIER	AGAP005207	c.2308-3742A>C		2L	100649	-	protein_coding_gene	AGAP005207	SCY1-like protein 2 [Source:UniProtKB/TrEMBL;Acc:A0A1S4GP86]	NA	2953	0.0885379
2L	12234779	12335427	12242860	C	T	0.638298	0.741935	0.103638	4.00613	intron_variant	MODIFIER	AGAP005207	c.2457+3342G>A		2L	100649	-	protein_coding_gene	AGAP005207	SCY1-like protein 2 [Source:UniProtKB/TrEMBL;Acc:A0A1S4GP86]	NA	2953	0.0885379
2L	12234779	12335427	12292840	G	A	0.0821918	0.403509	0.321317	4.02876	downstream_gene_variant	MODIFIER	OBP20	c.*3400G>A		2L	100649	-	protein_coding_gene	AGAP005207	SCY1-like protein 2 [Source:UniProtKB/TrEMBL;Acc:A0A1S4GP86]	NA	2953	0.0885379
2L	12234779	12335427	12329862	C	A	0.0793651	0.4	0.320635	4.04548	intergenic_region	MODIFIER	AGAP005207-AGAP005209	n.12329862C>A		2L	100649	-	protein_coding_gene	AGAP005207	SCY1-like protein 2 [Source:UniProtKB/TrEMBL;Acc:A0A1S4GP86]	NA	2953	0.0885379
2L	12234779	12335427	12333663	C	G	0.0819672	0.415094	0.333127	4.04719	intergenic_region	MODIFIER	AGAP005207-AGAP005209	n.12333663C>G		2L	100649	-	protein_coding_gene	AGAP005207	SCY1-like protein 2 [Source:UniProtKB/TrEMBL;Acc:A0A1S4GP86]	NA	2953	0.0885379
2L	12234779	12335427	12311937	G	C	0.183333	0.490566	0.307233	4.03739	intron_variant	MODIFIER	AGAP005207	c.177+3974C>G		2L	100649	-	protein_coding_gene	AGAP005207	SCY1-like protein 2 [Source:UniProtKB/TrEMBL;Acc:A0A1S4GP86]	NA	2953	0.0885379
2L	12234779	12335427	12292931	G	T	0.438356	0.441176	0.00282031	4.0288	intron_variant	MODIFIER	AGAP005207	c.178-9557C>A		2L	100649	-	protein_coding_gene	AGAP005207	SCY1-like protein 2 [Source:UniProtKB/TrEMBL;Acc:A0A1S4GP86]	NA	2953	0.0885379
2L	12234779	12335427	12311712	G	A	0.59322	0.355556	-0.237665	4.03729	intron_variant	MODIFIER	AGAP005207	c.177+4199C>T		2L	100649	-	protein_coding_gene	AGAP005207	SCY1-like protein 2 [Source:UniProtKB/TrEMBL;Acc:A0A1S4GP86]	NA	2953	0.0885379
2L	12234779	12335427	12242950	G	T	0.133333	0.394366	0.261033	4.00618	intron_variant	MODIFIER	AGAP005207	c.2457+3252C>A		2L	100649	-	protein_coding_gene	AGAP005207	SCY1-like protein 2 [Source:UniProtKB/TrEMBL;Acc:A0A1S4GP86]	NA	2953	0.0885379
2L	12234779	12335427	12330084	C	T	0.26087	0.392157	0.131287	4.04558	intergenic_region	MODIFIER	AGAP005207-AGAP005209	n.12330084C>T		2L	100649	-	protein_coding_gene	AGAP005207	SCY1-like protein 2 [Source:UniProtKB/TrEMBL;Acc:A0A1S4GP86]	NA	2953	0.0885379
2L	12234779	12335427	12251801	T	C	0.631579	0.767857	0.136278	4.01019	intron_variant	MODIFIER	AGAP005207	c.2307+2418A>G		2L	100649	-	protein_coding_gene	AGAP005207	SCY1-like protein 2 [Source:UniProtKB/TrEMBL;Acc:A0A1S4GP86]	NA	2953	0.0885379
2L	12234779	12335427	12302090	T	A	0.5	0.298246	-0.201754	4.03294	intron_variant	MODIFIER	AGAP005207	c.177+13821A>T		2L	100649	-	protein_coding_gene	AGAP005207	SCY1-like protein 2 [Source:UniProtKB/TrEMBL;Acc:A0A1S4GP86]	NA	2953	0.0885379
2L	12234779	12335427	12277506	C	A	0.191489	0.490566	0.299077	4.02183	intron_variant	MODIFIER	AGAP005207	c.403-5253G>T		2L	100649	-	protein_coding_gene	AGAP005207	SCY1-like protein 2 [Source:UniProtKB/TrEMBL;Acc:A0A1S4GP86]	NA	2953	0.0885379
2L	12234779	12335427	12277282	A	T	0.102041	0.473684	0.371643	4.02173	intron_variant	MODIFIER	AGAP005207	c.403-5029T>A		2L	100649	-	protein_coding_gene	AGAP005207	SCY1-like protein 2 [Source:UniProtKB/TrEMBL;Acc:A0A1S4GP86]	NA	2953	0.0885379
2L	12234779	12335427	12277560	C	T	0.226415	0.380952	0.154537	4.02185	intron_variant	MODIFIER	AGAP005207	c.403-5307G>A		2L	100649	-	protein_coding_gene	AGAP005207	SCY1-like protein 2 [Source:UniProtKB/TrEMBL;Acc:A0A1S4GP86]	NA	2953	0.0885379
2L	12234779	12335427	12322086	C	A	0.16129	0.517857	0.356567	4.04197	intergenic_region	MODIFIER	AGAP005207-AGAP005209	n.12322086C>A		2L	100649	-	protein_coding_gene	AGAP005207	SCY1-like protein 2 [Source:UniProtKB/TrEMBL;Acc:A0A1S4GP86]	NA	2953	0.0885379
2L	12234779	12335427	12312915	T	G	0.530612	0.830189	0.299576	4.03783	intron_variant	MODIFIER	AGAP005207	c.177+2996A>C		2L	100649	-	protein_coding_gene	AGAP005207	SCY1-like protein 2 [Source:UniProtKB/TrEMBL;Acc:A0A1S4GP86]	NA	2953	0.0885379
2L	12234779	12335427	12266119	G	A	0.241935	0.318182	0.0762463	4.01667	intron_variant	MODIFIER	AGAP005207	c.907-912C>T		2L	100649	-	protein_coding_gene	AGAP005207	SCY1-like protein 2 [Source:UniProtKB/TrEMBL;Acc:A0A1S4GP86]	NA	2953	0.0885379
2L	12234779	12335427	12313166	C	A	0.433333	0.282609	-0.150725	4.03794	intron_variant	MODIFIER	AGAP005207	c.177+2745G>T		2L	100649	-	protein_coding_gene	AGAP005207	SCY1-like protein 2 [Source:UniProtKB/TrEMBL;Acc:A0A1S4GP86]	NA	2953	0.0885379
2L	12234779	12335427	12322234	T	C	0.561404	0.811321	0.249917	4.04204	intergenic_region	MODIFIER	AGAP005207-AGAP005209	n.12322234T>C		2L	100649	-	protein_coding_gene	AGAP005207	SCY1-like protein 2 [Source:UniProtKB/TrEMBL;Acc:A0A1S4GP86]	NA	2953	0.0885379
2L	12234779	12335427	12312925	A	C	0.58	0.807692	0.227692	4.03783	intron_variant	MODIFIER	AGAP005207	c.177+2986T>G		2L	100649	-	protein_coding_gene	AGAP005207	SCY1-like protein 2 [Source:UniProtKB/TrEMBL;Acc:A0A1S4GP86]	NA	2953	0.0885379
2L	12234779	12335427	12322377	C	A	0.171053	0.375	0.203947	4.0421	intergenic_region	MODIFIER	AGAP005207-AGAP005209	n.12322377C>A		2L	100649	-	protein_coding_gene	AGAP005207	SCY1-like protein 2 [Source:UniProtKB/TrEMBL;Acc:A0A1S4GP86]	NA	2953	0.0885379
2L	12234779	12335427	12290967	C	A	0.431373	0.442308	0.0109351	4.02792	downstream_gene_variant	MODIFIER	OBP20	c.*1527C>A		2L	100649	-	protein_coding_gene	AGAP005207	SCY1-like protein 2 [Source:UniProtKB/TrEMBL;Acc:A0A1S4GP86]	NA	2953	0.0885379
2L	12234779	12335427	12256396	T	A	0.553571	0.836735	0.283163	4.01227	intron_variant	MODIFIER	AGAP005207	c.1703-448A>T		2L	100649	-	protein_coding_gene	AGAP005207	SCY1-like protein 2 [Source:UniProtKB/TrEMBL;Acc:A0A1S4GP86]	NA	2953	0.0885379
2L	12234779	12335427	12266535	G	A	0.0923077	0.553191	0.460884	4.01686	intron_variant	MODIFIER	AGAP005207	c.907-1328C>T		2L	100649	-	protein_coding_gene	AGAP005207	SCY1-like protein 2 [Source:UniProtKB/TrEMBL;Acc:A0A1S4GP86]	NA	2953	0.0885379
2L	12234779	12335427	12323389	A	G	0.333333	0.436364	0.10303	4.04256	intergenic_region	MODIFIER	AGAP005207-AGAP005209	n.12323389A>G		2L	100649	-	protein_coding_gene	AGAP005207	SCY1-like protein 2 [Source:UniProtKB/TrEMBL;Acc:A0A1S4GP86]	NA	2953	0.0885379
2L	12234779	12335427	12313646	C	T	0.525424	0.357143	-0.168281	4.03816	intron_variant	MODIFIER	AGAP005207	c.177+2265G>A		2L	100649	-	protein_coding_gene	AGAP005207	SCY1-like protein 2 [Source:UniProtKB/TrEMBL;Acc:A0A1S4GP86]	NA	2953	0.0885379
2L	12234779	12335427	12237552	T	G	0.596154	0.849057	0.252903	4.00373	upstream_gene_variant	MODIFIER	AGAP029231	c.-4303A>C		2L	100649	-	protein_coding_gene	AGAP005207	SCY1-like protein 2 [Source:UniProtKB/TrEMBL;Acc:A0A1S4GP86]	NA	2953	0.0885379
2L	12234779	12335427	12310606	G	C	0.218182	0.388889	0.170707	4.03679	intron_variant	MODIFIER	AGAP005207	c.177+5305C>G		2L	100649	-	protein_coding_gene	AGAP005207	SCY1-like protein 2 [Source:UniProtKB/TrEMBL;Acc:A0A1S4GP86]	NA	2953	0.0885379
2L	12234779	12335427	12331430	A	T	0.163636	0.490196	0.32656	4.04618	intergenic_region	MODIFIER	AGAP005207-AGAP005209	n.12331430A>T		2L	100649	-	protein_coding_gene	AGAP005207	SCY1-like protein 2 [Source:UniProtKB/TrEMBL;Acc:A0A1S4GP86]	NA	2953	0.0885379
2L	12234779	12335427	12249435	C	A	0.118644	0.488372	0.369728	4.00912	intron_variant	MODIFIER	AGAP005207	c.2308-3084G>T		2L	100649	-	protein_coding_gene	AGAP005207	SCY1-like protein 2 [Source:UniProtKB/TrEMBL;Acc:A0A1S4GP86]	NA	2953	0.0885379
2L	12234779	12335427	12308245	C	G	0.217391	0.545455	0.328063	4.03572	intron_variant	MODIFIER	AGAP005207	c.177+7666G>C		2L	100649	-	protein_coding_gene	AGAP005207	SCY1-like protein 2 [Source:UniProtKB/TrEMBL;Acc:A0A1S4GP86]	NA	2953	0.0885379
2L	12234779	12335427	12275169	G	C	0.484375	0.339286	-0.145089	4.02077	intron_variant	MODIFIER	AGAP005207	c.403-2916C>G		2L	100649	-	protein_coding_gene	AGAP005207	SCY1-like protein 2 [Source:UniProtKB/TrEMBL;Acc:A0A1S4GP86]	NA	2953	0.0885379
2L	12234779	12335427	12308045	T	A	0.207547	0.459016	0.251469	4.03563	intron_variant	MODIFIER	AGAP005207	c.177+7866A>T		2L	100649	-	protein_coding_gene	AGAP005207	SCY1-like protein 2 [Source:UniProtKB/TrEMBL;Acc:A0A1S4GP86]	NA	2953	0.0885379
2L	12234779	12335427	12289723	T	G	0.207547	0.377049	0.169502	4.02735	intron_variant	MODIFIER	AGAP005207	c.178-6349A>C		2L	100649	-	protein_coding_gene	AGAP005207	SCY1-like protein 2 [Source:UniProtKB/TrEMBL;Acc:A0A1S4GP86]	NA	2953	0.0885379
2L	12234779	12335427	12260045	T	A	0.152542	0.5	0.347458	4.01392	intron_variant	MODIFIER	AGAP005207	c.1452+46A>T		2L	100649	-	protein_coding_gene	AGAP005207	SCY1-like protein 2 [Source:UniProtKB/TrEMBL;Acc:A0A1S4GP86]	NA	2953	0.0885379
2L	12234779	12335427	12249914	A	T	0.14	0.5	0.36	4.00933	intron_variant	MODIFIER	AGAP005207	c.2308-3563T>A		2L	100649	-	protein_coding_gene	AGAP005207	SCY1-like protein 2 [Source:UniProtKB/TrEMBL;Acc:A0A1S4GP86]	NA	2953	0.0885379
2L	12234779	12335427	12308276	C	G	0.215385	0.568966	0.353581	4.03574	intron_variant	MODIFIER	AGAP005207	c.177+7635G>C		2L	100649	-	protein_coding_gene	AGAP005207	SCY1-like protein 2 [Source:UniProtKB/TrEMBL;Acc:A0A1S4GP86]	NA	2953	0.0885379
2L	12234779	12335427	12295668	G	A	0.488889	0.215385	-0.273504	4.03004	intron_variant	MODIFIER	AGAP005207	c.178-12294C>T		2L	100649	-	protein_coding_gene	AGAP005207	SCY1-like protein 2 [Source:UniProtKB/TrEMBL;Acc:A0A1S4GP86]	NA	2953	0.0885379
2L	12234779	12335427	12270628	C	T	0.132075	0.446809	0.314733	4.01871	intron_variant	MODIFIER	AGAP005207	c.543+1485G>A		2L	100649	-	protein_coding_gene	AGAP005207	SCY1-like protein 2 [Source:UniProtKB/TrEMBL;Acc:A0A1S4GP86]	NA	2953	0.0885379
2L	12234779	12335427	12311404	G	A	0.388889	0.323529	-0.0653595	4.03715	intron_variant	MODIFIER	AGAP005207	c.177+4507C>T		2L	100649	-	protein_coding_gene	AGAP005207	SCY1-like protein 2 [Source:UniProtKB/TrEMBL;Acc:A0A1S4GP86]	NA	2953	0.0885379
2L	12234779	12335427	12329798	T	G	0.155172	0.510204	0.355032	4.04545	intergenic_region	MODIFIER	AGAP005207-AGAP005209	n.12329798T>G		2L	100649	-	protein_coding_gene	AGAP005207	SCY1-like protein 2 [Source:UniProtKB/TrEMBL;Acc:A0A1S4GP86]	NA	2953	0.0885379
2L	12234779	12335427	12311418	A	G	0.4	0.328125	-0.071875	4.03715	intron_variant	MODIFIER	AGAP005207	c.177+4493T>C		2L	100649	-	protein_coding_gene	AGAP005207	SCY1-like protein 2 [Source:UniProtKB/TrEMBL;Acc:A0A1S4GP86]	NA	2953	0.0885379
2L	12234779	12335427	12255023	A	G	0.727273	0.792453	0.0651801	4.01165	intron_variant	MODIFIER	AGAP005207	c.2212+181T>C		2L	100649	-	protein_coding_gene	AGAP005207	SCY1-like protein 2 [Source:UniProtKB/TrEMBL;Acc:A0A1S4GP86]	NA	2953	0.0885379
2L	12234779	12335427	12292921	T	C	0.413333	0.416667	0.00333333	4.0288	downstream_gene_variant	MODIFIER	OBP20	c.*3481T>C		2L	100649	-	protein_coding_gene	AGAP005207	SCY1-like protein 2 [Source:UniProtKB/TrEMBL;Acc:A0A1S4GP86]	NA	2953	0.0885379
2L	12234779	12335427	12329856	G	T	0.078125	0.415094	0.336969	4.04547	intergenic_region	MODIFIER	AGAP005207-AGAP005209	n.12329856G>T		2L	100649	-	protein_coding_gene	AGAP005207	SCY1-like protein 2 [Source:UniProtKB/TrEMBL;Acc:A0A1S4GP86]	NA	2953	0.0885379
2L	12234779	12335427	12276687	A	C	0.186667	0.464286	0.277619	4.02146	intron_variant	MODIFIER	AGAP005207	c.403-4434T>G		2L	100649	-	protein_coding_gene	AGAP005207	SCY1-like protein 2 [Source:UniProtKB/TrEMBL;Acc:A0A1S4GP86]	NA	2953	0.0885379
2L	12234779	12335427	12292931	G	T	0.438356	0.441176	0.00282031	4.0288	downstream_gene_variant	MODIFIER	OBP20	c.*3491G>T		2L	100649	-	protein_coding_gene	AGAP005207	SCY1-like protein 2 [Source:UniProtKB/TrEMBL;Acc:A0A1S4GP86]	NA	2953	0.0885379
2L	12234779	12335427	12251014	A	T	0.169811	0.48	0.310189	4.00983	intron_variant	MODIFIER	AGAP005207	c.2307+3205T>A		2L	100649	-	protein_coding_gene	AGAP005207	SCY1-like protein 2 [Source:UniProtKB/TrEMBL;Acc:A0A1S4GP86]	NA	2953	0.0885379
2L	12234779	12335427	12276867	C	A	0.140351	0.438596	0.298246	4.02154	intron_variant	MODIFIER	AGAP005207	c.403-4614G>T		2L	100649	-	protein_coding_gene	AGAP005207	SCY1-like protein 2 [Source:UniProtKB/TrEMBL;Acc:A0A1S4GP86]	NA	2953	0.0885379
2L	12234779	12335427	12312299	G	A	0.413793	0.296296	-0.117497	4.03755	intron_variant	MODIFIER	AGAP005207	c.177+3612C>T		2L	100649	-	protein_coding_gene	AGAP005207	SCY1-like protein 2 [Source:UniProtKB/TrEMBL;Acc:A0A1S4GP86]	NA	2953	0.0885379
2L	12234779	12335427	12252411	T	C	0.490196	0.318182	-0.172014	4.01046	intron_variant	MODIFIER	AGAP005207	c.2307+1808A>G		2L	100649	-	protein_coding_gene	AGAP005207	SCY1-like protein 2 [Source:UniProtKB/TrEMBL;Acc:A0A1S4GP86]	NA	2953	0.0885379
2L	12234779	12335427	12309855	T	C	0.581818	0.755556	0.173737	4.03645	intron_variant	MODIFIER	AGAP005207	c.177+6056A>G		2L	100649	-	protein_coding_gene	AGAP005207	SCY1-like protein 2 [Source:UniProtKB/TrEMBL;Acc:A0A1S4GP86]	NA	2953	0.0885379
2L	12234779	12335427	12287963	A	G	0.568627	0.823529	0.254902	4.02656	upstream_gene_variant	MODIFIER	OBP20	c.-604A>G		2L	100649	-	protein_coding_gene	AGAP005207	SCY1-like protein 2 [Source:UniProtKB/TrEMBL;Acc:A0A1S4GP86]	NA	2953	0.0885379
2L	12234779	12335427	12258463	G	C	0.764706	0.746032	-0.0186741	4.01321	intron_variant	MODIFIER	AGAP005207	c.1702+156C>G		2L	100649	-	protein_coding_gene	AGAP005207	SCY1-like protein 2 [Source:UniProtKB/TrEMBL;Acc:A0A1S4GP86]	NA	2953	0.0885379
2L	12234779	12335427	12280577	T	C	0.590909	0.75	0.159091	4.02322	intron_variant	MODIFIER	AGAP005207	c.402+2402A>G		2L	100649	-	protein_coding_gene	AGAP005207	SCY1-like protein 2 [Source:UniProtKB/TrEMBL;Acc:A0A1S4GP86]	NA	2953	0.0885379
2L	12234779	12335427	12326031	C	T	0.2	0.586957	0.386957	4.04375	intergenic_region	MODIFIER	AGAP005207-AGAP005209	n.12326031C>T		2L	100649	-	protein_coding_gene	AGAP005207	SCY1-like protein 2 [Source:UniProtKB/TrEMBL;Acc:A0A1S4GP86]	NA	2953	0.0885379
2L	12234779	12335427	12269774	C	A	0.47541	0.511628	0.0362181	4.01833	intron_variant	MODIFIER	AGAP005207	c.544-1350G>T		2L	100649	-	protein_coding_gene	AGAP005207	SCY1-like protein 2 [Source:UniProtKB/TrEMBL;Acc:A0A1S4GP86]	NA	2953	0.0885379
2L	12234779	12335427	12248844	G	A	0.310345	0.404762	0.0944171	4.00885	intron_variant	MODIFIER	AGAP005207	c.2308-2493C>T		2L	100649	-	protein_coding_gene	AGAP005207	SCY1-like protein 2 [Source:UniProtKB/TrEMBL;Acc:A0A1S4GP86]	NA	2953	0.0885379
2L	12234779	12335427	12292015	T	A	0.441176	0.314815	-0.126362	4.02839	intron_variant	MODIFIER	AGAP005207	c.178-8641A>T		2L	100649	-	protein_coding_gene	AGAP005207	SCY1-like protein 2 [Source:UniProtKB/TrEMBL;Acc:A0A1S4GP86]	NA	2953	0.0885379
2L	12234779	12335427	12269902	G	A	0.338983	0.2	-0.138983	4.01839	intron_variant	MODIFIER	AGAP005207	c.544-1478C>T		2L	100649	-	protein_coding_gene	AGAP005207	SCY1-like protein 2 [Source:UniProtKB/TrEMBL;Acc:A0A1S4GP86]	NA	2953	0.0885379
2L	12234779	12335427	12269973	A	C	0.157895	0.5	0.342105	4.01842	intron_variant	MODIFIER	AGAP005207	c.544-1549T>G		2L	100649	-	protein_coding_gene	AGAP005207	SCY1-like protein 2 [Source:UniProtKB/TrEMBL;Acc:A0A1S4GP86]	NA	2953	0.0885379
2L	12234779	12335427	12292283	T	C	0.215686	0.647059	0.431373	4.02851	intron_variant	MODIFIER	AGAP005207	c.178-8909A>G		2L	100649	-	protein_coding_gene	AGAP005207	SCY1-like protein 2 [Source:UniProtKB/TrEMBL;Acc:A0A1S4GP86]	NA	2953	0.0885379
2L	12234779	12335427	12237172	T	C	0.268657	0.509091	0.240434	4.00356	upstream_gene_variant	MODIFIER	AGAP029231	c.-3923A>G		2L	100649	-	protein_coding_gene	AGAP005207	SCY1-like protein 2 [Source:UniProtKB/TrEMBL;Acc:A0A1S4GP86]	NA	2953	0.0885379
2L	12234779	12335427	12270182	A	T	0.157143	0.576271	0.419128	4.01851	intron_variant	MODIFIER	AGAP005207	c.544-1758T>A		2L	100649	-	protein_coding_gene	AGAP005207	SCY1-like protein 2 [Source:UniProtKB/TrEMBL;Acc:A0A1S4GP86]	NA	2953	0.0885379
2L	12234779	12335427	12237172	T	C	0.268657	0.509091	0.240434	4.00356	intron_variant	MODIFIER	AGAP005207	c.2458-1006A>G		2L	100649	-	protein_coding_gene	AGAP005207	SCY1-like protein 2 [Source:UniProtKB/TrEMBL;Acc:A0A1S4GP86]	NA	2953	0.0885379
2L	12234779	12335427	12292561	A	G	0.127273	0.454545	0.327273	4.02864	intron_variant	MODIFIER	AGAP005207	c.178-9187T>C		2L	100649	-	protein_coding_gene	AGAP005207	SCY1-like protein 2 [Source:UniProtKB/TrEMBL;Acc:A0A1S4GP86]	NA	2953	0.0885379
2L	12234779	12335427	12263078	G	A	0.240741	0.54	0.299259	4.0153	intron_variant	MODIFIER	AGAP005207	c.1152+1549C>T		2L	100649	-	protein_coding_gene	AGAP005207	SCY1-like protein 2 [Source:UniProtKB/TrEMBL;Acc:A0A1S4GP86]	NA	2953	0.0885379
2L	12234779	12335427	12286715	T	C	0.551724	0.833333	0.281609	4.02599	intron_variant	MODIFIER	AGAP005207	c.178-3341A>G		2L	100649	-	protein_coding_gene	AGAP005207	SCY1-like protein 2 [Source:UniProtKB/TrEMBL;Acc:A0A1S4GP86]	NA	2953	0.0885379
2L	12234779	12335427	12270206	C	A	0.5	0.381818	-0.118182	4.01852	intron_variant	MODIFIER	AGAP005207	c.544-1782G>T		2L	100649	-	protein_coding_gene	AGAP005207	SCY1-like protein 2 [Source:UniProtKB/TrEMBL;Acc:A0A1S4GP86]	NA	2953	0.0885379
2L	12234779	12335427	12284913	A	G	0.469388	0.396226	-0.0731613	4.02518	upstream_gene_variant	MODIFIER	OBP20	c.-3654A>G		2L	100649	-	protein_coding_gene	AGAP005207	SCY1-like protein 2 [Source:UniProtKB/TrEMBL;Acc:A0A1S4GP86]	NA	2953	0.0885379
2L	12234779	12335427	12275192	A	G	0.596774	0.732143	0.135369	4.02078	intron_variant	MODIFIER	AGAP005207	c.403-2939T>C		2L	100649	-	protein_coding_gene	AGAP005207	SCY1-like protein 2 [Source:UniProtKB/TrEMBL;Acc:A0A1S4GP86]	NA	2953	0.0885379
2L	12234779	12335427	12317576	A	G	0.140845	0.444444	0.303599	4.03993	intergenic_region	MODIFIER	AGAP005207-AGAP005209	n.12317576A>G		2L	100649	-	protein_coding_gene	AGAP005207	SCY1-like protein 2 [Source:UniProtKB/TrEMBL;Acc:A0A1S4GP86]	NA	2953	0.0885379
2L	12234779	12335427	12310905	G	C	0.303571	0.293103	-0.010468	4.03692	intron_variant	MODIFIER	AGAP005207	c.177+5006C>G		2L	100649	-	protein_coding_gene	AGAP005207	SCY1-like protein 2 [Source:UniProtKB/TrEMBL;Acc:A0A1S4GP86]	NA	2953	0.0885379
2L	12234779	12335427	12288480	A	C	0.438596	0.25	-0.188596	4.02679	5_prime_UTR_variant	MODIFIER	OBP20	c.-87A>C		2L	100649	-	protein_coding_gene	AGAP005207	SCY1-like protein 2 [Source:UniProtKB/TrEMBL;Acc:A0A1S4GP86]	NA	2953	0.0885379
2L	12234779	12335427	12289689	T	A	0.132075	0.385965	0.253889	4.02734	downstream_gene_variant	MODIFIER	OBP20	c.*249T>A		2L	100649	-	protein_coding_gene	AGAP005207	SCY1-like protein 2 [Source:UniProtKB/TrEMBL;Acc:A0A1S4GP86]	NA	2953	0.0885379
2L	12234779	12335427	12242158	C	T	0.109091	0.577778	0.468687	4.00582	intron_variant	MODIFIER	AGAP005207	c.2457+4044G>A		2L	100649	-	protein_coding_gene	AGAP005207	SCY1-like protein 2 [Source:UniProtKB/TrEMBL;Acc:A0A1S4GP86]	NA	2953	0.0885379
2L	12234779	12335427	12263374	A	T	0.188679	0.440678	0.251999	4.01543	intron_variant	MODIFIER	AGAP005207	c.1152+1253T>A		2L	100649	-	protein_coding_gene	AGAP005207	SCY1-like protein 2 [Source:UniProtKB/TrEMBL;Acc:A0A1S4GP86]	NA	2953	0.0885379
2L	12234779	12335427	12292751	T	C	0.5625	0.824561	0.262061	4.02872	intron_variant	MODIFIER	AGAP005207	c.178-9377A>G		2L	100649	-	protein_coding_gene	AGAP005207	SCY1-like protein 2 [Source:UniProtKB/TrEMBL;Acc:A0A1S4GP86]	NA	2953	0.0885379
2L	12234779	12335427	12242453	G	A	0.372881	0.26087	-0.112012	4.00595	intron_variant	MODIFIER	AGAP005207	c.2457+3749C>T		2L	100649	-	protein_coding_gene	AGAP005207	SCY1-like protein 2 [Source:UniProtKB/TrEMBL;Acc:A0A1S4GP86]	NA	2953	0.0885379
2L	12234779	12335427	12292700	G	A	0.603448	0.803279	0.19983	4.0287	downstream_gene_variant	MODIFIER	OBP20	c.*3260G>A		2L	100649	-	protein_coding_gene	AGAP005207	SCY1-like protein 2 [Source:UniProtKB/TrEMBL;Acc:A0A1S4GP86]	NA	2953	0.0885379
2L	12234779	12335427	12311589	T	C	0.548387	0.762712	0.214325	4.03723	intron_variant	MODIFIER	AGAP005207	c.177+4322A>G		2L	100649	-	protein_coding_gene	AGAP005207	SCY1-like protein 2 [Source:UniProtKB/TrEMBL;Acc:A0A1S4GP86]	NA	2953	0.0885379
2L	12234779	12335427	12282801	C	T	0.357143	0.4	0.0428571	4.02422	intron_variant	MODIFIER	AGAP005207	c.402+178G>A		2L	100649	-	protein_coding_gene	AGAP005207	SCY1-like protein 2 [Source:UniProtKB/TrEMBL;Acc:A0A1S4GP86]	NA	2953	0.0885379
2L	12234779	12335427	12250121	C	T	0.142857	0.537037	0.39418	4.00943	intron_variant	MODIFIER	AGAP005207	c.2308-3770G>A		2L	100649	-	protein_coding_gene	AGAP005207	SCY1-like protein 2 [Source:UniProtKB/TrEMBL;Acc:A0A1S4GP86]	NA	2953	0.0885379
2L	12234779	12335427	12242652	A	T	0.169811	0.45614	0.286329	4.00604	intron_variant	MODIFIER	AGAP005207	c.2457+3550T>A		2L	100649	-	protein_coding_gene	AGAP005207	SCY1-like protein 2 [Source:UniProtKB/TrEMBL;Acc:A0A1S4GP86]	NA	2953	0.0885379
2L	12234779	12335427	12311708	T	C	0.145455	0.391304	0.24585	4.03729	intron_variant	MODIFIER	AGAP005207	c.177+4203A>G		2L	100649	-	protein_coding_gene	AGAP005207	SCY1-like protein 2 [Source:UniProtKB/TrEMBL;Acc:A0A1S4GP86]	NA	2953	0.0885379
2L	12234779	12335427	12250490	A	G	0.533333	0.785714	0.252381	4.00959	intron_variant	MODIFIER	AGAP005207	c.2307+3729T>C		2L	100649	-	protein_coding_gene	AGAP005207	SCY1-like protein 2 [Source:UniProtKB/TrEMBL;Acc:A0A1S4GP86]	NA	2953	0.0885379
2L	12234779	12335427	12311934	T	C	0.5	0.215686	-0.284314	4.03739	intron_variant	MODIFIER	AGAP005207	c.177+3977A>G		2L	100649	-	protein_coding_gene	AGAP005207	SCY1-like protein 2 [Source:UniProtKB/TrEMBL;Acc:A0A1S4GP86]	NA	2953	0.0885379
2L	12234779	12335427	12242930	G	A	0.137931	0.380282	0.242351	4.00617	intron_variant	MODIFIER	AGAP005207	c.2457+3272C>T		2L	100649	-	protein_coding_gene	AGAP005207	SCY1-like protein 2 [Source:UniProtKB/TrEMBL;Acc:A0A1S4GP86]	NA	2953	0.0885379
2L	12234779	12335427	12329951	T	C	0.681159	0.784314	0.103154	4.04552	intergenic_region	MODIFIER	AGAP005207-AGAP005209	n.12329951T>C		2L	100649	-	protein_coding_gene	AGAP005207	SCY1-like protein 2 [Source:UniProtKB/TrEMBL;Acc:A0A1S4GP86]	NA	2953	0.0885379
2L	12234779	12335427	12293436	T	G	0.6	0.754717	0.154717	4.02903	intron_variant	MODIFIER	AGAP005207	c.178-10062A>C		2L	100649	-	protein_coding_gene	AGAP005207	SCY1-like protein 2 [Source:UniProtKB/TrEMBL;Acc:A0A1S4GP86]	NA	2953	0.0885379
2L	12234779	12335427	12311891	G	A	0.180328	0.482143	0.301815	4.03737	intron_variant	MODIFIER	AGAP005207	c.177+4020C>T		2L	100649	-	protein_coding_gene	AGAP005207	SCY1-like protein 2 [Source:UniProtKB/TrEMBL;Acc:A0A1S4GP86]	NA	2953	0.0885379
2L	12234779	12335427	12243490	A	C	0.483871	0.264151	-0.21972	4.00642	intron_variant	MODIFIER	AGAP005207	c.2457+2712T>G		2L	100649	-	protein_coding_gene	AGAP005207	SCY1-like protein 2 [Source:UniProtKB/TrEMBL;Acc:A0A1S4GP86]	NA	2953	0.0885379
2L	12234779	12335427	12330470	C	A	0.539683	0.30303	-0.236652	4.04575	intergenic_region	MODIFIER	AGAP005207-AGAP005209	n.12330470C>A		2L	100649	-	protein_coding_gene	AGAP005207	SCY1-like protein 2 [Source:UniProtKB/TrEMBL;Acc:A0A1S4GP86]	NA	2953	0.0885379
2L	12234779	12335427	12238729	T	C	0.508772	0.185185	-0.323587	4.00426	intron_variant	MODIFIER	AGAP005207	c.2458-2563A>G		2L	100649	-	protein_coding_gene	AGAP005207	SCY1-like protein 2 [Source:UniProtKB/TrEMBL;Acc:A0A1S4GP86]	NA	2953	0.0885379
2L	12234779	12335427	12293742	A	C	0.4	0.327273	-0.0727273	4.02917	intron_variant	MODIFIER	AGAP005207	c.178-10368T>G		2L	100649	-	protein_coding_gene	AGAP005207	SCY1-like protein 2 [Source:UniProtKB/TrEMBL;Acc:A0A1S4GP86]	NA	2953	0.0885379
2L	12234779	12335427	12239922	C	A	0.241379	0.28	0.0386207	4.0048	intron_variant	MODIFIER	AGAP005207	c.2458-3756G>T		2L	100649	-	protein_coding_gene	AGAP005207	SCY1-like protein 2 [Source:UniProtKB/TrEMBL;Acc:A0A1S4GP86]	NA	2953	0.0885379
2L	12234779	12335427	12252834	C	T	0.166667	0.557692	0.391026	4.01066	intron_variant	MODIFIER	AGAP005207	c.2307+1385G>A		2L	100649	-	protein_coding_gene	AGAP005207	SCY1-like protein 2 [Source:UniProtKB/TrEMBL;Acc:A0A1S4GP86]	NA	2953	0.0885379
2L	12234779	12335427	12294082	C	G	0.519231	0.740741	0.22151	4.02932	downstream_gene_variant	MODIFIER	OBP20	c.*4642C>G		2L	100649	-	protein_coding_gene	AGAP005207	SCY1-like protein 2 [Source:UniProtKB/TrEMBL;Acc:A0A1S4GP86]	NA	2953	0.0885379
2L	12234779	12335427	12273813	G	T	0.136364	0.559322	0.422958	4.02016	intron_variant	MODIFIER	AGAP005207	c.403-1560C>A		2L	100649	-	protein_coding_gene	AGAP005207	SCY1-like protein 2 [Source:UniProtKB/TrEMBL;Acc:A0A1S4GP86]	NA	2953	0.0885379
2L	12234779	12335427	12241745	G	A	0.16	0.44	0.28	4.00563	intron_variant	MODIFIER	AGAP005207	c.2457+4457C>T		2L	100649	-	protein_coding_gene	AGAP005207	SCY1-like protein 2 [Source:UniProtKB/TrEMBL;Acc:A0A1S4GP86]	NA	2953	0.0885379
2L	12234779	12335427	12273898	A	C	0.551724	0.357143	-0.194581	4.02019	intron_variant	MODIFIER	AGAP005207	c.403-1645T>G		2L	100649	-	protein_coding_gene	AGAP005207	SCY1-like protein 2 [Source:UniProtKB/TrEMBL;Acc:A0A1S4GP86]	NA	2953	0.0885379
2L	12234779	12335427	12262841	A	G	0.22807	0.557692	0.329622	4.01519	intron_variant	MODIFIER	AGAP005207	c.1152+1786T>C		2L	100649	-	protein_coding_gene	AGAP005207	SCY1-like protein 2 [Source:UniProtKB/TrEMBL;Acc:A0A1S4GP86]	NA	2953	0.0885379
2L	12234779	12335427	12262864	T	C	0.25	0.54386	0.29386	4.0152	intron_variant	MODIFIER	AGAP005207	c.1152+1763A>G		2L	100649	-	protein_coding_gene	AGAP005207	SCY1-like protein 2 [Source:UniProtKB/TrEMBL;Acc:A0A1S4GP86]	NA	2953	0.0885379
2L	12234779	12335427	12273903	T	C	0.711864	0.824561	0.112697	4.0202	intron_variant	MODIFIER	AGAP005207	c.403-1650A>G		2L	100649	-	protein_coding_gene	AGAP005207	SCY1-like protein 2 [Source:UniProtKB/TrEMBL;Acc:A0A1S4GP86]	NA	2953	0.0885379
2L	12234779	12335427	12284738	T	C	0.4	0.411765	0.0117647	4.0251	upstream_gene_variant	MODIFIER	OBP20	c.-3829T>C		2L	100649	-	protein_coding_gene	AGAP005207	SCY1-like protein 2 [Source:UniProtKB/TrEMBL;Acc:A0A1S4GP86]	NA	2953	0.0885379
2L	12234779	12335427	12319139	A	T	0.234375	0.447761	0.213386	4.04064	intergenic_region	MODIFIER	AGAP005207-AGAP005209	n.12319139A>T		2L	100649	-	protein_coding_gene	AGAP005207	SCY1-like protein 2 [Source:UniProtKB/TrEMBL;Acc:A0A1S4GP86]	NA	2953	0.0885379
2L	12234779	12335427	12291037	A	T	0.192308	0.474576	0.282269	4.02795	downstream_gene_variant	MODIFIER	OBP20	c.*1597A>T		2L	100649	-	protein_coding_gene	AGAP005207	SCY1-like protein 2 [Source:UniProtKB/TrEMBL;Acc:A0A1S4GP86]	NA	2953	0.0885379
2L	12234779	12335427	12328270	A	C	0.588235	0.818182	0.229947	4.04476	intergenic_region	MODIFIER	AGAP005207-AGAP005209	n.12328270A>C		2L	100649	-	protein_coding_gene	AGAP005207	SCY1-like protein 2 [Source:UniProtKB/TrEMBL;Acc:A0A1S4GP86]	NA	2953	0.0885379
2L	12234779	12335427	12319167	T	A	0.370968	0.352941	-0.0180266	4.04065	intergenic_region	MODIFIER	AGAP005207-AGAP005209	n.12319167T>A		2L	100649	-	protein_coding_gene	AGAP005207	SCY1-like protein 2 [Source:UniProtKB/TrEMBL;Acc:A0A1S4GP86]	NA	2953	0.0885379
2L	12234779	12335427	12307971	A	G	0.189655	0.489796	0.300141	4.0356	intron_variant	MODIFIER	AGAP005207	c.177+7940T>C		2L	100649	-	protein_coding_gene	AGAP005207	SCY1-like protein 2 [Source:UniProtKB/TrEMBL;Acc:A0A1S4GP86]	NA	2953	0.0885379
2L	12234779	12335427	12259776	A	G	0.440678	0.291667	-0.149011	4.0138	intron_variant	MODIFIER	AGAP005207	c.1452+315T>C		2L	100649	-	protein_coding_gene	AGAP005207	SCY1-like protein 2 [Source:UniProtKB/TrEMBL;Acc:A0A1S4GP86]	NA	2953	0.0885379
2L	12234779	12335427	12263084	T	C	0.222222	0.527273	0.305051	4.0153	intron_variant	MODIFIER	AGAP005207	c.1152+1543A>G		2L	100649	-	protein_coding_gene	AGAP005207	SCY1-like protein 2 [Source:UniProtKB/TrEMBL;Acc:A0A1S4GP86]	NA	2953	0.0885379
2L	12234779	12335427	12307641	G	A	0.175439	0.530612	0.355174	4.03545	intron_variant	MODIFIER	AGAP005207	c.177+8270C>T		2L	100649	-	protein_coding_gene	AGAP005207	SCY1-like protein 2 [Source:UniProtKB/TrEMBL;Acc:A0A1S4GP86]	NA	2953	0.0885379
2L	12234779	12335427	12275142	C	T	0.666667	0.803571	0.136905	4.02076	intron_variant	MODIFIER	AGAP005207	c.403-2889G>A		2L	100649	-	protein_coding_gene	AGAP005207	SCY1-like protein 2 [Source:UniProtKB/TrEMBL;Acc:A0A1S4GP86]	NA	2953	0.0885379
2L	12234779	12335427	12282110	T	C	0.132353	0.541667	0.409314	4.02391	intron_variant	MODIFIER	AGAP005207	c.402+869A>G		2L	100649	-	protein_coding_gene	AGAP005207	SCY1-like protein 2 [Source:UniProtKB/TrEMBL;Acc:A0A1S4GP86]	NA	2953	0.0885379
2L	12234779	12335427	12259929	C	G	0.163636	0.508772	0.345136	4.01387	intron_variant	MODIFIER	AGAP005207	c.1452+162G>C		2L	100649	-	protein_coding_gene	AGAP005207	SCY1-like protein 2 [Source:UniProtKB/TrEMBL;Acc:A0A1S4GP86]	NA	2953	0.0885379
2L	12234779	12335427	12260711	A	T	0.462963	0.716981	0.254018	4.01422	intron_variant	MODIFIER	AGAP005207	c.1153-30T>A		2L	100649	-	protein_coding_gene	AGAP005207	SCY1-like protein 2 [Source:UniProtKB/TrEMBL;Acc:A0A1S4GP86]	NA	2953	0.0885379
2L	12234779	12335427	12319678	T	C	0.188679	0.4	0.211321	4.04088	intergenic_region	MODIFIER	AGAP005207-AGAP005209	n.12319678T>C		2L	100649	-	protein_coding_gene	AGAP005207	SCY1-like protein 2 [Source:UniProtKB/TrEMBL;Acc:A0A1S4GP86]	NA	2953	0.0885379
2L	12234779	12335427	12292700	G	A	0.603448	0.803279	0.19983	4.0287	intron_variant	MODIFIER	AGAP005207	c.178-9326C>T		2L	100649	-	protein_coding_gene	AGAP005207	SCY1-like protein 2 [Source:UniProtKB/TrEMBL;Acc:A0A1S4GP86]	NA	2953	0.0885379
2L	12234779	12335427	12275503	T	C	0.625	0.854545	0.229545	4.02092	intron_variant	MODIFIER	AGAP005207	c.403-3250A>G		2L	100649	-	protein_coding_gene	AGAP005207	SCY1-like protein 2 [Source:UniProtKB/TrEMBL;Acc:A0A1S4GP86]	NA	2953	0.0885379
2L	12234779	12335427	12261432	T	A	0.622951	0.814815	0.191864	4.01455	intron_variant	MODIFIER	AGAP005207	c.1153-751A>T		2L	100649	-	protein_coding_gene	AGAP005207	SCY1-like protein 2 [Source:UniProtKB/TrEMBL;Acc:A0A1S4GP86]	NA	2953	0.0885379
2L	12234779	12335427	12301096	A	G	0.0384615	0.54717	0.508708	4.03249	intron_variant	MODIFIER	AGAP005207	c.177+14815T>C		2L	100649	-	protein_coding_gene	AGAP005207	SCY1-like protein 2 [Source:UniProtKB/TrEMBL;Acc:A0A1S4GP86]	NA	2953	0.0885379
2L	12234779	12335427	12276344	C	T	0.142857	0.561404	0.418546	4.0213	intron_variant	MODIFIER	AGAP005207	c.403-4091G>A		2L	100649	-	protein_coding_gene	AGAP005207	SCY1-like protein 2 [Source:UniProtKB/TrEMBL;Acc:A0A1S4GP86]	NA	2953	0.0885379
2L	12234779	12335427	12292921	T	C	0.413333	0.416667	0.00333333	4.0288	intron_variant	MODIFIER	AGAP005207	c.178-9547A>G		2L	100649	-	protein_coding_gene	AGAP005207	SCY1-like protein 2 [Source:UniProtKB/TrEMBL;Acc:A0A1S4GP86]	NA	2953	0.0885379
2L	12234779	12335427	12309360	T	G	0.0612245	0.54717	0.485945	4.03623	intron_variant	MODIFIER	AGAP005207	c.177+6551A>C		2L	100649	-	protein_coding_gene	AGAP005207	SCY1-like protein 2 [Source:UniProtKB/TrEMBL;Acc:A0A1S4GP86]	NA	2953	0.0885379
2L	12234779	12335427	12285581	G	T	0.118644	0.515152	0.396507	4.02548	upstream_gene_variant	MODIFIER	OBP20	c.-2986G>T		2L	100649	-	protein_coding_gene	AGAP005207	SCY1-like protein 2 [Source:UniProtKB/TrEMBL;Acc:A0A1S4GP86]	NA	2953	0.0885379
2L	12234779	12335427	12250794	G	C	0.209677	0.431818	0.222141	4.00973	intron_variant	MODIFIER	AGAP005207	c.2307+3425C>G		2L	100649	-	protein_coding_gene	AGAP005207	SCY1-like protein 2 [Source:UniProtKB/TrEMBL;Acc:A0A1S4GP86]	NA	2953	0.0885379
2L	12234779	12335427	12283507	T	C	0.5	0.235294	-0.264706	4.02454	upstream_gene_variant	MODIFIER	OBP20	c.-5060T>C		2L	100649	-	protein_coding_gene	AGAP005207	SCY1-like protein 2 [Source:UniProtKB/TrEMBL;Acc:A0A1S4GP86]	NA	2953	0.0885379
2L	12234779	12335427	12264284	A	G	0.109375	0.404762	0.295387	4.01584	intron_variant	MODIFIER	AGAP005207	c.1152+343T>C		2L	100649	-	protein_coding_gene	AGAP005207	SCY1-like protein 2 [Source:UniProtKB/TrEMBL;Acc:A0A1S4GP86]	NA	2953	0.0885379
2L	12234779	12335427	12312146	A	T	0.3125	0.271186	-0.0413136	4.03748	intron_variant	MODIFIER	AGAP005207	c.177+3765T>A		2L	100649	-	protein_coding_gene	AGAP005207	SCY1-like protein 2 [Source:UniProtKB/TrEMBL;Acc:A0A1S4GP86]	NA	2953	0.0885379
2L	12234779	12335427	12251686	A	G	0.169811	0.430769	0.260958	4.01014	intron_variant	MODIFIER	AGAP005207	c.2307+2533T>C		2L	100649	-	protein_coding_gene	AGAP005207	SCY1-like protein 2 [Source:UniProtKB/TrEMBL;Acc:A0A1S4GP86]	NA	2953	0.0885379
2L	12234779	12335427	12293707	C	G	0.186441	0.388889	0.202448	4.02915	downstream_gene_variant	MODIFIER	OBP20	c.*4267C>G		2L	100649	-	protein_coding_gene	AGAP005207	SCY1-like protein 2 [Source:UniProtKB/TrEMBL;Acc:A0A1S4GP86]	NA	2953	0.0885379
2L	12234779	12335427	12277165	T	A	0.108696	0.459016	0.350321	4.02167	intron_variant	MODIFIER	AGAP005207	c.403-4912A>T		2L	100649	-	protein_coding_gene	AGAP005207	SCY1-like protein 2 [Source:UniProtKB/TrEMBL;Acc:A0A1S4GP86]	NA	2953	0.0885379
2L	12234779	12335427	12322122	C	A	0.101695	0.526316	0.424621	4.04199	intergenic_region	MODIFIER	AGAP005207-AGAP005209	n.12322122C>A		2L	100649	-	protein_coding_gene	AGAP005207	SCY1-like protein 2 [Source:UniProtKB/TrEMBL;Acc:A0A1S4GP86]	NA	2953	0.0885379
2L	12234779	12335427	12265085	C	T	0.230769	0.405797	0.175028	4.01621	synonymous_variant	LOW	AGAP005207	c.1029G>A	p.Lys343Lys	2L	100649	-	protein_coding_gene	AGAP005207	SCY1-like protein 2 [Source:UniProtKB/TrEMBL;Acc:A0A1S4GP86]	NA	2953	0.0885379
2L	12234779	12335427	12322079	C	T	0.580645	0.827586	0.246941	4.04197	intergenic_region	MODIFIER	AGAP005207-AGAP005209	n.12322079C>T		2L	100649	-	protein_coding_gene	AGAP005207	SCY1-like protein 2 [Source:UniProtKB/TrEMBL;Acc:A0A1S4GP86]	NA	2953	0.0885379
2L	12234779	12335427	12290592	G	A	0.409836	0.222222	-0.187614	4.02775	downstream_gene_variant	MODIFIER	OBP20	c.*1152G>A		2L	100649	-	protein_coding_gene	AGAP005207	SCY1-like protein 2 [Source:UniProtKB/TrEMBL;Acc:A0A1S4GP86]	NA	2953	0.0885379
2L	12234779	12335427	12265741	A	G	0.616667	0.717391	0.100725	4.0165	intron_variant	MODIFIER	AGAP005207	c.907-534T>C		2L	100649	-	protein_coding_gene	AGAP005207	SCY1-like protein 2 [Source:UniProtKB/TrEMBL;Acc:A0A1S4GP86]	NA	2953	0.0885379
2L	12234779	12335427	12290774	A	C	0.104167	0.473684	0.369518	4.02783	downstream_gene_variant	MODIFIER	OBP20	c.*1334A>C		2L	100649	-	protein_coding_gene	AGAP005207	SCY1-like protein 2 [Source:UniProtKB/TrEMBL;Acc:A0A1S4GP86]	NA	2953	0.0885379
2L	12234779	12335427	12256372	C	T	0.372881	0.229167	-0.143715	4.01226	intron_variant	MODIFIER	AGAP005207	c.1703-424G>A		2L	100649	-	protein_coding_gene	AGAP005207	SCY1-like protein 2 [Source:UniProtKB/TrEMBL;Acc:A0A1S4GP86]	NA	2953	0.0885379
2L	12234779	12335427	12290768	C	G	0.489796	0.410714	-0.0790816	4.02783	downstream_gene_variant	MODIFIER	OBP20	c.*1328C>G		2L	100649	-	protein_coding_gene	AGAP005207	SCY1-like protein 2 [Source:UniProtKB/TrEMBL;Acc:A0A1S4GP86]	NA	2953	0.0885379
2L	12234779	12335427	12313158	A	G	0.078125	0.533333	0.455208	4.03794	intron_variant	MODIFIER	AGAP005207	c.177+2753T>C		2L	100649	-	protein_coding_gene	AGAP005207	SCY1-like protein 2 [Source:UniProtKB/TrEMBL;Acc:A0A1S4GP86]	NA	2953	0.0885379
2L	12234779	12335427	12286646	C	T	0.114754	0.530612	0.415858	4.02596	upstream_gene_variant	MODIFIER	OBP20	c.-1921C>T		2L	100649	-	protein_coding_gene	AGAP005207	SCY1-like protein 2 [Source:UniProtKB/TrEMBL;Acc:A0A1S4GP86]	NA	2953	0.0885379
2L	12234779	12335427	12237158	A	G	0.30303	0.472727	0.169697	4.00355	upstream_gene_variant	MODIFIER	AGAP029231	c.-3909T>C		2L	100649	-	protein_coding_gene	AGAP005207	SCY1-like protein 2 [Source:UniProtKB/TrEMBL;Acc:A0A1S4GP86]	NA	2953	0.0885379
2L	12234779	12335427	12313509	C	T	0.192308	0.480769	0.288462	4.0381	intron_variant	MODIFIER	AGAP005207	c.177+2402G>A		2L	100649	-	protein_coding_gene	AGAP005207	SCY1-like protein 2 [Source:UniProtKB/TrEMBL;Acc:A0A1S4GP86]	NA	2953	0.0885379
2L	12234779	12335427	12257011	A	C	0.232143	0.423729	0.191586	4.01255	intron_variant	MODIFIER	AGAP005207	c.1703-1063T>G		2L	100649	-	protein_coding_gene	AGAP005207	SCY1-like protein 2 [Source:UniProtKB/TrEMBL;Acc:A0A1S4GP86]	NA	2953	0.0885379
2L	12234779	12335427	12292444	G	A	0.521739	0.323529	-0.19821	4.02858	downstream_gene_variant	MODIFIER	OBP20	c.*3004G>A		2L	100649	-	protein_coding_gene	AGAP005207	SCY1-like protein 2 [Source:UniProtKB/TrEMBL;Acc:A0A1S4GP86]	NA	2953	0.0885379
2L	12234779	12335427	12286715	T	C	0.551724	0.833333	0.281609	4.02599	upstream_gene_variant	MODIFIER	OBP20	c.-1852T>C		2L	100649	-	protein_coding_gene	AGAP005207	SCY1-like protein 2 [Source:UniProtKB/TrEMBL;Acc:A0A1S4GP86]	NA	2953	0.0885379
2L	12234779	12335427	12291037	A	T	0.192308	0.474576	0.282269	4.02795	intron_variant	MODIFIER	AGAP005207	c.178-7663T>A		2L	100649	-	protein_coding_gene	AGAP005207	SCY1-like protein 2 [Source:UniProtKB/TrEMBL;Acc:A0A1S4GP86]	NA	2953	0.0885379
2L	12234779	12335427	12319357	C	T	0.295775	0.42623	0.130455	4.04074	upstream_gene_variant	MODIFIER	AGAP005207	c.-3270G>A		2L	100649	-	protein_coding_gene	AGAP005207	SCY1-like protein 2 [Source:UniProtKB/TrEMBL;Acc:A0A1S4GP86]	NA	2953	0.0885379
2L	12234779	12335427	12242002	G	A	0.564516	0.816667	0.252151	4.00575	intron_variant	MODIFIER	AGAP005207	c.2457+4200C>T		2L	100649	-	protein_coding_gene	AGAP005207	SCY1-like protein 2 [Source:UniProtKB/TrEMBL;Acc:A0A1S4GP86]	NA	2953	0.0885379
2L	12234779	12335427	12259726	A	T	0.192982	0.4375	0.244518	4.01378	intron_variant	MODIFIER	AGAP005207	c.1452+365T>A		2L	100649	-	protein_coding_gene	AGAP005207	SCY1-like protein 2 [Source:UniProtKB/TrEMBL;Acc:A0A1S4GP86]	NA	2953	0.0885379
2L	12234779	12335427	12319570	G	C	0.666667	0.79661	0.129944	4.04083	upstream_gene_variant	MODIFIER	AGAP005207	c.-3483C>G		2L	100649	-	protein_coding_gene	AGAP005207	SCY1-like protein 2 [Source:UniProtKB/TrEMBL;Acc:A0A1S4GP86]	NA	2953	0.0885379
2L	12234779	12335427	12259573	C	A	0.57971	0.755102	0.175392	4.01371	intron_variant	MODIFIER	AGAP005207	c.1452+518G>T		2L	100649	-	protein_coding_gene	AGAP005207	SCY1-like protein 2 [Source:UniProtKB/TrEMBL;Acc:A0A1S4GP86]	NA	2953	0.0885379
2L	12234779	12335427	12282090	C	T	0.136364	0.54	0.403636	4.0239	intron_variant	MODIFIER	AGAP005207	c.402+889G>A		2L	100649	-	protein_coding_gene	AGAP005207	SCY1-like protein 2 [Source:UniProtKB/TrEMBL;Acc:A0A1S4GP86]	NA	2953	0.0885379
2L	12234779	12335427	12317576	A	G	0.140845	0.444444	0.303599	4.03993	upstream_gene_variant	MODIFIER	AGAP005207	c.-1489T>C		2L	100649	-	protein_coding_gene	AGAP005207	SCY1-like protein 2 [Source:UniProtKB/TrEMBL;Acc:A0A1S4GP86]	NA	2953	0.0885379
2L	12234779	12335427	12319570	G	C	0.666667	0.79661	0.129944	4.04083	intergenic_region	MODIFIER	AGAP005207-AGAP005209	n.12319570G>C		2L	100649	-	protein_coding_gene	AGAP005207	SCY1-like protein 2 [Source:UniProtKB/TrEMBL;Acc:A0A1S4GP86]	NA	2953	0.0885379
2L	12234779	12335427	12260925	G	A	0.356164	0.362069	0.00590458	4.01432	intron_variant	MODIFIER	AGAP005207	c.1153-244C>T		2L	100649	-	protein_coding_gene	AGAP005207	SCY1-like protein 2 [Source:UniProtKB/TrEMBL;Acc:A0A1S4GP86]	NA	2953	0.0885379
2L	12234779	12335427	12320246	C	T	0.0892857	0.333333	0.244048	4.04114	upstream_gene_variant	MODIFIER	AGAP005207	c.-4159G>A		2L	100649	-	protein_coding_gene	AGAP005207	SCY1-like protein 2 [Source:UniProtKB/TrEMBL;Acc:A0A1S4GP86]	NA	2953	0.0885379
2L	12234779	12335427	12308340	G	A	0.0952381	0.442308	0.34707	4.03576	intron_variant	MODIFIER	AGAP005207	c.177+7571C>T		2L	100649	-	protein_coding_gene	AGAP005207	SCY1-like protein 2 [Source:UniProtKB/TrEMBL;Acc:A0A1S4GP86]	NA	2953	0.0885379
2L	12234779	12335427	12300837	C	T	0.357143	0.416667	0.0595238	4.03238	intron_variant	MODIFIER	AGAP005207	c.177+15074G>A		2L	100649	-	protein_coding_gene	AGAP005207	SCY1-like protein 2 [Source:UniProtKB/TrEMBL;Acc:A0A1S4GP86]	NA	2953	0.0885379
2L	12234779	12335427	12270512	A	C	0.177419	0.45098	0.273561	4.01866	intron_variant	MODIFIER	AGAP005207	c.543+1601T>G		2L	100649	-	protein_coding_gene	AGAP005207	SCY1-like protein 2 [Source:UniProtKB/TrEMBL;Acc:A0A1S4GP86]	NA	2953	0.0885379
2L	12234779	12335427	12250082	C	T	0.185185	0.603448	0.418263	4.00941	intron_variant	MODIFIER	AGAP005207	c.2308-3731G>A		2L	100649	-	protein_coding_gene	AGAP005207	SCY1-like protein 2 [Source:UniProtKB/TrEMBL;Acc:A0A1S4GP86]	NA	2953	0.0885379
2L	12234779	12335427	12242672	G	A	0.132075	0.42	0.287925	4.00605	intron_variant	MODIFIER	AGAP005207	c.2457+3530C>T		2L	100649	-	protein_coding_gene	AGAP005207	SCY1-like protein 2 [Source:UniProtKB/TrEMBL;Acc:A0A1S4GP86]	NA	2953	0.0885379
2L	12234779	12335427	12285713	G	C	0.62963	0.780822	0.151192	4.02554	upstream_gene_variant	MODIFIER	OBP20	c.-2854G>C		2L	100649	-	protein_coding_gene	AGAP005207	SCY1-like protein 2 [Source:UniProtKB/TrEMBL;Acc:A0A1S4GP86]	NA	2953	0.0885379
2L	12234779	12335427	12261599	C	T	0.419355	0.372549	-0.0468058	4.01463	intron_variant	MODIFIER	AGAP005207	c.1153-918G>A		2L	100649	-	protein_coding_gene	AGAP005207	SCY1-like protein 2 [Source:UniProtKB/TrEMBL;Acc:A0A1S4GP86]	NA	2953	0.0885379
2L	12234779	12335427	12285581	G	T	0.118644	0.515152	0.396507	4.02548	intron_variant	MODIFIER	AGAP005207	c.178-2207C>A		2L	100649	-	protein_coding_gene	AGAP005207	SCY1-like protein 2 [Source:UniProtKB/TrEMBL;Acc:A0A1S4GP86]	NA	2953	0.0885379
2L	12234779	12335427	12276731	T	C	0.162162	0.464286	0.302124	4.02148	intron_variant	MODIFIER	AGAP005207	c.403-4478A>G		2L	100649	-	protein_coding_gene	AGAP005207	SCY1-like protein 2 [Source:UniProtKB/TrEMBL;Acc:A0A1S4GP86]	NA	2953	0.0885379
2L	12234779	12335427	12329916	T	C	0.698413	0.73913	0.0407177	4.0455	intergenic_region	MODIFIER	AGAP005207-AGAP005209	n.12329916T>C		2L	100649	-	protein_coding_gene	AGAP005207	SCY1-like protein 2 [Source:UniProtKB/TrEMBL;Acc:A0A1S4GP86]	NA	2953	0.0885379
2L	12234779	12335427	12329937	C	G	0.523077	0.347826	-0.175251	4.04551	intergenic_region	MODIFIER	AGAP005207-AGAP005209	n.12329937C>G		2L	100649	-	protein_coding_gene	AGAP005207	SCY1-like protein 2 [Source:UniProtKB/TrEMBL;Acc:A0A1S4GP86]	NA	2953	0.0885379
2L	12234779	12335427	12286091	C	G	0.171053	0.426667	0.255614	4.02571	intron_variant	MODIFIER	AGAP005207	c.178-2717G>C		2L	100649	-	protein_coding_gene	AGAP005207	SCY1-like protein 2 [Source:UniProtKB/TrEMBL;Acc:A0A1S4GP86]	NA	2953	0.0885379
2L	12234779	12335427	12265040	T	A	0.4	0.358491	-0.0415094	4.01618	intron_variant	MODIFIER	AGAP005207	c.1037+37A>T		2L	100649	-	protein_coding_gene	AGAP005207	SCY1-like protein 2 [Source:UniProtKB/TrEMBL;Acc:A0A1S4GP86]	NA	2953	0.0885379
2L	12234779	12335427	12330281	C	G	0.134328	0.607843	0.473515	4.04567	intergenic_region	MODIFIER	AGAP005207-AGAP005209	n.12330281C>G		2L	100649	-	protein_coding_gene	AGAP005207	SCY1-like protein 2 [Source:UniProtKB/TrEMBL;Acc:A0A1S4GP86]	NA	2953	0.0885379
2L	12234779	12335427	12287874	T	G	0.416667	0.434783	0.0181159	4.02652	upstream_gene_variant	MODIFIER	OBP20	c.-693T>G		2L	100649	-	protein_coding_gene	AGAP005207	SCY1-like protein 2 [Source:UniProtKB/TrEMBL;Acc:A0A1S4GP86]	NA	2953	0.0885379
2L	12234779	12335427	12258269	T	G	0.692308	0.793103	0.100796	4.01312	intron_variant	MODIFIER	AGAP005207	c.1702+350A>C		2L	100649	-	protein_coding_gene	AGAP005207	SCY1-like protein 2 [Source:UniProtKB/TrEMBL;Acc:A0A1S4GP86]	NA	2953	0.0885379
2L	12234779	12335427	12269795	C	G	0.433333	0.25	-0.183333	4.01834	intron_variant	MODIFIER	AGAP005207	c.544-1371G>C		2L	100649	-	protein_coding_gene	AGAP005207	SCY1-like protein 2 [Source:UniProtKB/TrEMBL;Acc:A0A1S4GP86]	NA	2953	0.0885379
2L	12234779	12335427	12269565	G	C	0.112676	0.413043	0.300367	4.01823	intron_variant	MODIFIER	AGAP005207	c.544-1141C>G		2L	100649	-	protein_coding_gene	AGAP005207	SCY1-like protein 2 [Source:UniProtKB/TrEMBL;Acc:A0A1S4GP86]	NA	2953	0.0885379
2L	12234779	12335427	12326026	T	A	0.192982	0.583333	0.390351	4.04375	intergenic_region	MODIFIER	AGAP005207-AGAP005209	n.12326026T>A		2L	100649	-	protein_coding_gene	AGAP005207	SCY1-like protein 2 [Source:UniProtKB/TrEMBL;Acc:A0A1S4GP86]	NA	2953	0.0885379
2L	12234779	12335427	12291834	G	A	0.454545	0.25	-0.204545	4.02831	intron_variant	MODIFIER	AGAP005207	c.178-8460C>T		2L	100649	-	protein_coding_gene	AGAP005207	SCY1-like protein 2 [Source:UniProtKB/TrEMBL;Acc:A0A1S4GP86]	NA	2953	0.0885379
2L	12234779	12335427	12249171	G	T	0.138889	0.470588	0.331699	4.009	intron_variant	MODIFIER	AGAP005207	c.2308-2820C>A		2L	100649	-	protein_coding_gene	AGAP005207	SCY1-like protein 2 [Source:UniProtKB/TrEMBL;Acc:A0A1S4GP86]	NA	2953	0.0885379
2L	12234779	12335427	12292185	C	A	0.189655	0.545455	0.355799	4.02847	intron_variant	MODIFIER	AGAP005207	c.178-8811G>T		2L	100649	-	protein_coding_gene	AGAP005207	SCY1-like protein 2 [Source:UniProtKB/TrEMBL;Acc:A0A1S4GP86]	NA	2953	0.0885379
2L	12234779	12335427	12292027	T	C	0.460317	0.269231	-0.191087	4.02839	downstream_gene_variant	MODIFIER	OBP20	c.*2587T>C		2L	100649	-	protein_coding_gene	AGAP005207	SCY1-like protein 2 [Source:UniProtKB/TrEMBL;Acc:A0A1S4GP86]	NA	2953	0.0885379
2L	12234779	12335427	12292283	T	C	0.215686	0.647059	0.431373	4.02851	downstream_gene_variant	MODIFIER	OBP20	c.*2843T>C		2L	100649	-	protein_coding_gene	AGAP005207	SCY1-like protein 2 [Source:UniProtKB/TrEMBL;Acc:A0A1S4GP86]	NA	2953	0.0885379
2L	12234779	12335427	12319139	A	T	0.234375	0.447761	0.213386	4.04064	upstream_gene_variant	MODIFIER	AGAP005207	c.-3052T>A		2L	100649	-	protein_coding_gene	AGAP005207	SCY1-like protein 2 [Source:UniProtKB/TrEMBL;Acc:A0A1S4GP86]	NA	2953	0.0885379
2L	12234779	12335427	12327201	T	A	0.183673	0.392157	0.208483	4.04428	intergenic_region	MODIFIER	AGAP005207-AGAP005209	n.12327201T>A		2L	100649	-	protein_coding_gene	AGAP005207	SCY1-like protein 2 [Source:UniProtKB/TrEMBL;Acc:A0A1S4GP86]	NA	2953	0.0885379
2L	12234779	12335427	12270039	A	G	0.2	0.492063	0.292063	4.01845	intron_variant	MODIFIER	AGAP005207	c.544-1615T>C		2L	100649	-	protein_coding_gene	AGAP005207	SCY1-like protein 2 [Source:UniProtKB/TrEMBL;Acc:A0A1S4GP86]	NA	2953	0.0885379
2L	12234779	12335427	12290973	T	C	0.173077	0.407407	0.23433	4.02792	downstream_gene_variant	MODIFIER	OBP20	c.*1533T>C		2L	100649	-	protein_coding_gene	AGAP005207	SCY1-like protein 2 [Source:UniProtKB/TrEMBL;Acc:A0A1S4GP86]	NA	2953	0.0885379
2L	12234779	12335427	12249629	T	G	0.0740741	0.54	0.465926	4.0092	intron_variant	MODIFIER	AGAP005207	c.2308-3278A>C		2L	100649	-	protein_coding_gene	AGAP005207	SCY1-like protein 2 [Source:UniProtKB/TrEMBL;Acc:A0A1S4GP86]	NA	2953	0.0885379
2L	12234779	12335427	12292444	G	A	0.521739	0.323529	-0.19821	4.02858	intron_variant	MODIFIER	AGAP005207	c.178-9070C>T		2L	100649	-	protein_coding_gene	AGAP005207	SCY1-like protein 2 [Source:UniProtKB/TrEMBL;Acc:A0A1S4GP86]	NA	2953	0.0885379
2L	12234779	12335427	12292375	C	T	0.734694	0.737705	0.00301104	4.02855	intron_variant	MODIFIER	AGAP005207	c.178-9001G>A		2L	100649	-	protein_coding_gene	AGAP005207	SCY1-like protein 2 [Source:UniProtKB/TrEMBL;Acc:A0A1S4GP86]	NA	2953	0.0885379
2L	12234779	12335427	12259868	C	T	0.403509	0.333333	-0.0701754	4.01384	intron_variant	MODIFIER	AGAP005207	c.1452+223G>A		2L	100649	-	protein_coding_gene	AGAP005207	SCY1-like protein 2 [Source:UniProtKB/TrEMBL;Acc:A0A1S4GP86]	NA	2953	0.0885379
2L	12234779	12335427	12289689	T	A	0.132075	0.385965	0.253889	4.02734	intron_variant	MODIFIER	AGAP005207	c.178-6315A>T		2L	100649	-	protein_coding_gene	AGAP005207	SCY1-like protein 2 [Source:UniProtKB/TrEMBL;Acc:A0A1S4GP86]	NA	2953	0.0885379
2L	12234779	12335427	12317552	T	A	0.536232	0.795455	0.259223	4.03992	upstream_gene_variant	MODIFIER	AGAP005207	c.-1465A>T		2L	100649	-	protein_coding_gene	AGAP005207	SCY1-like protein 2 [Source:UniProtKB/TrEMBL;Acc:A0A1S4GP86]	NA	2953	0.0885379
2L	12234779	12335427	12289673	G	T	0.160714	0.45283	0.292116	4.02733	intron_variant	MODIFIER	AGAP005207	c.178-6299C>A		2L	100649	-	protein_coding_gene	AGAP005207	SCY1-like protein 2 [Source:UniProtKB/TrEMBL;Acc:A0A1S4GP86]	NA	2953	0.0885379
2L	12234779	12335427	12319357	C	T	0.295775	0.42623	0.130455	4.04074	intergenic_region	MODIFIER	AGAP005207-AGAP005209	n.12319357C>T		2L	100649	-	protein_coding_gene	AGAP005207	SCY1-like protein 2 [Source:UniProtKB/TrEMBL;Acc:A0A1S4GP86]	NA	2953	0.0885379
2L	12234779	12335427	12317565	A	T	0.5	0.777778	0.277778	4.03993	upstream_gene_variant	MODIFIER	AGAP005207	c.-1478T>A		2L	100649	-	protein_coding_gene	AGAP005207	SCY1-like protein 2 [Source:UniProtKB/TrEMBL;Acc:A0A1S4GP86]	NA	2953	0.0885379
2L	12234779	12335427	12259446	G	A	0.253731	0.58	0.326269	4.01365	intron_variant	MODIFIER	AGAP005207	c.1453-476C>T		2L	100649	-	protein_coding_gene	AGAP005207	SCY1-like protein 2 [Source:UniProtKB/TrEMBL;Acc:A0A1S4GP86]	NA	2953	0.0885379
2L	12234779	12335427	12263360	C	G	0.163636	0.448276	0.284639	4.01542	intron_variant	MODIFIER	AGAP005207	c.1152+1267G>C		2L	100649	-	protein_coding_gene	AGAP005207	SCY1-like protein 2 [Source:UniProtKB/TrEMBL;Acc:A0A1S4GP86]	NA	2953	0.0885379
2L	12234779	12335427	12308329	C	T	0.105263	0.478261	0.372998	4.03576	intron_variant	MODIFIER	AGAP005207	c.177+7582G>A		2L	100649	-	protein_coding_gene	AGAP005207	SCY1-like protein 2 [Source:UniProtKB/TrEMBL;Acc:A0A1S4GP86]	NA	2953	0.0885379
2L	12234779	12335427	12320220	A	C	0.0769231	0.346939	0.270016	4.04113	intergenic_region	MODIFIER	AGAP005207-AGAP005209	n.12320220A>C		2L	100649	-	protein_coding_gene	AGAP005207	SCY1-like protein 2 [Source:UniProtKB/TrEMBL;Acc:A0A1S4GP86]	NA	2953	0.0885379
2L	12234779	12335427	12250104	T	A	0.557692	0.767857	0.210165	4.00942	intron_variant	MODIFIER	AGAP005207	c.2308-3753A>T		2L	100649	-	protein_coding_gene	AGAP005207	SCY1-like protein 2 [Source:UniProtKB/TrEMBL;Acc:A0A1S4GP86]	NA	2953	0.0885379
2L	12234779	12335427	12276221	G	A	0.0869565	0.472727	0.385771	4.02125	intron_variant	MODIFIER	AGAP005207	c.403-3968C>T		2L	100649	-	protein_coding_gene	AGAP005207	SCY1-like protein 2 [Source:UniProtKB/TrEMBL;Acc:A0A1S4GP86]	NA	2953	0.0885379
2L	12234779	12335427	12276251	G	A	0.145455	0.510638	0.365184	4.02126	intron_variant	MODIFIER	AGAP005207	c.403-3998C>T		2L	100649	-	protein_coding_gene	AGAP005207	SCY1-like protein 2 [Source:UniProtKB/TrEMBL;Acc:A0A1S4GP86]	NA	2953	0.0885379
2L	12234779	12335427	12318696	T	C	0.571429	0.773585	0.202156	4.04044	intergenic_region	MODIFIER	AGAP005207-AGAP005209	n.12318696T>C		2L	100649	-	protein_coding_gene	AGAP005207	SCY1-like protein 2 [Source:UniProtKB/TrEMBL;Acc:A0A1S4GP86]	NA	2953	0.0885379
2L	12234779	12335427	12283162	C	A	0.423077	0.203704	-0.219373	4.02439	intron_variant	MODIFIER	AGAP005207	c.304-85G>T		2L	100649	-	protein_coding_gene	AGAP005207	SCY1-like protein 2 [Source:UniProtKB/TrEMBL;Acc:A0A1S4GP86]	NA	2953	0.0885379
2L	12234779	12335427	12276387	G	T	0.133333	0.436364	0.30303	4.02132	intron_variant	MODIFIER	AGAP005207	c.403-4134C>A		2L	100649	-	protein_coding_gene	AGAP005207	SCY1-like protein 2 [Source:UniProtKB/TrEMBL;Acc:A0A1S4GP86]	NA	2953	0.0885379
2L	12234779	12335427	12318736	T	C	0.5	0.833333	0.333333	4.04046	upstream_gene_variant	MODIFIER	AGAP005207	c.-2649A>G		2L	100649	-	protein_coding_gene	AGAP005207	SCY1-like protein 2 [Source:UniProtKB/TrEMBL;Acc:A0A1S4GP86]	NA	2953	0.0885379
2L	12234779	12335427	12288933	T	C	0.0625	0.421053	0.358553	4.027	intron_variant	MODIFIER	AGAP005207	c.178-5559A>G		2L	100649	-	protein_coding_gene	AGAP005207	SCY1-like protein 2 [Source:UniProtKB/TrEMBL;Acc:A0A1S4GP86]	NA	2953	0.0885379
2L	12234779	12335427	12311884	G	A	0.177419	0.462963	0.285544	4.03736	intron_variant	MODIFIER	AGAP005207	c.177+4027C>T		2L	100649	-	protein_coding_gene	AGAP005207	SCY1-like protein 2 [Source:UniProtKB/TrEMBL;Acc:A0A1S4GP86]	NA	2953	0.0885379
2L	12234779	12335427	12264201	C	T	0.55	0.809524	0.259524	4.01581	intron_variant	MODIFIER	AGAP005207	c.1152+426G>A		2L	100649	-	protein_coding_gene	AGAP005207	SCY1-like protein 2 [Source:UniProtKB/TrEMBL;Acc:A0A1S4GP86]	NA	2953	0.0885379
2L	12234779	12335427	12293335	T	G	0.439394	0.72549	0.286096	4.02899	downstream_gene_variant	MODIFIER	OBP20	c.*3895T>G		2L	100649	-	protein_coding_gene	AGAP005207	SCY1-like protein 2 [Source:UniProtKB/TrEMBL;Acc:A0A1S4GP86]	NA	2953	0.0885379
2L	12234779	12335427	12238534	G	A	0.603175	0.787234	0.184059	4.00417	upstream_gene_variant	MODIFIER	AGAP029231	c.-5285C>T		2L	100649	-	protein_coding_gene	AGAP005207	SCY1-like protein 2 [Source:UniProtKB/TrEMBL;Acc:A0A1S4GP86]	NA	2953	0.0885379
2L	12234779	12335427	12264620	A	C	0.215385	0.375	0.159615	4.01599	splice_region_variant&intron_variant	LOW	AGAP005207	c.1152+7T>G		2L	100649	-	protein_coding_gene	AGAP005207	SCY1-like protein 2 [Source:UniProtKB/TrEMBL;Acc:A0A1S4GP86]	NA	2953	0.0885379
2L	12234779	12335427	12284118	A	G	0.125	0.388889	0.263889	4.02482	upstream_gene_variant	MODIFIER	OBP20	c.-4449A>G		2L	100649	-	protein_coding_gene	AGAP005207	SCY1-like protein 2 [Source:UniProtKB/TrEMBL;Acc:A0A1S4GP86]	NA	2953	0.0885379
2L	12234779	12335427	12238909	C	T	0.574074	0.268657	-0.305417	4.00434	intron_variant	MODIFIER	AGAP005207	c.2458-2743G>A		2L	100649	-	protein_coding_gene	AGAP005207	SCY1-like protein 2 [Source:UniProtKB/TrEMBL;Acc:A0A1S4GP86]	NA	2953	0.0885379
2L	12234779	12335427	12293707	C	G	0.186441	0.388889	0.202448	4.02915	intron_variant	MODIFIER	AGAP005207	c.178-10333G>C		2L	100649	-	protein_coding_gene	AGAP005207	SCY1-like protein 2 [Source:UniProtKB/TrEMBL;Acc:A0A1S4GP86]	NA	2953	0.0885379
2L	12234779	12335427	12309919	T	A	0.169811	0.509091	0.33928	4.03648	intron_variant	MODIFIER	AGAP005207	c.177+5992A>T		2L	100649	-	protein_coding_gene	AGAP005207	SCY1-like protein 2 [Source:UniProtKB/TrEMBL;Acc:A0A1S4GP86]	NA	2953	0.0885379
2L	12234779	12335427	12330808	G	T	0.18	0.483871	0.303871	4.0459	intergenic_region	MODIFIER	AGAP005207-AGAP005209	n.12330808G>T		2L	100649	-	protein_coding_gene	AGAP005207	SCY1-like protein 2 [Source:UniProtKB/TrEMBL;Acc:A0A1S4GP86]	NA	2953	0.0885379
2L	12234779	12335427	12310229	T	A	0.448276	0.862745	0.414469	4.03662	intron_variant	MODIFIER	AGAP005207	c.177+5682A>T		2L	100649	-	protein_coding_gene	AGAP005207	SCY1-like protein 2 [Source:UniProtKB/TrEMBL;Acc:A0A1S4GP86]	NA	2953	0.0885379
2L	12234779	12335427	12310290	T	C	0.528302	0.75	0.221698	4.03665	intron_variant	MODIFIER	AGAP005207	c.177+5621A>G		2L	100649	-	protein_coding_gene	AGAP005207	SCY1-like protein 2 [Source:UniProtKB/TrEMBL;Acc:A0A1S4GP86]	NA	2953	0.0885379
2L	12234779	12335427	12310297	A	G	0.0754717	0.468085	0.392613	4.03665	intron_variant	MODIFIER	AGAP005207	c.177+5614T>C		2L	100649	-	protein_coding_gene	AGAP005207	SCY1-like protein 2 [Source:UniProtKB/TrEMBL;Acc:A0A1S4GP86]	NA	2953	0.0885379
2L	12234779	12335427	12262704	A	G	0.118644	0.519231	0.400587	4.01513	intron_variant	MODIFIER	AGAP005207	c.1152+1923T>C		2L	100649	-	protein_coding_gene	AGAP005207	SCY1-like protein 2 [Source:UniProtKB/TrEMBL;Acc:A0A1S4GP86]	NA	2953	0.0885379
2L	12234779	12335427	12262931	A	T	0.211538	0.471698	0.26016	4.01523	intron_variant	MODIFIER	AGAP005207	c.1152+1696T>A		2L	100649	-	protein_coding_gene	AGAP005207	SCY1-like protein 2 [Source:UniProtKB/TrEMBL;Acc:A0A1S4GP86]	NA	2953	0.0885379
2L	12234779	12335427	12286646	C	T	0.114754	0.530612	0.415858	4.02596	intron_variant	MODIFIER	AGAP005207	c.178-3272G>A		2L	100649	-	protein_coding_gene	AGAP005207	SCY1-like protein 2 [Source:UniProtKB/TrEMBL;Acc:A0A1S4GP86]	NA	2953	0.0885379
2L	12234779	12335427	12319167	T	A	0.370968	0.352941	-0.0180266	4.04065	upstream_gene_variant	MODIFIER	AGAP005207	c.-3080A>T		2L	100649	-	protein_coding_gene	AGAP005207	SCY1-like protein 2 [Source:UniProtKB/TrEMBL;Acc:A0A1S4GP86]	NA	2953	0.0885379
2L	12234779	12335427	12273971	C	T	0.37037	0.285714	-0.0846561	4.02023	intron_variant	MODIFIER	AGAP005207	c.403-1718G>A		2L	100649	-	protein_coding_gene	AGAP005207	SCY1-like protein 2 [Source:UniProtKB/TrEMBL;Acc:A0A1S4GP86]	NA	2953	0.0885379
2L	12234779	12335427	12249428	G	A	0.474576	0.829787	0.355211	4.00911	intron_variant	MODIFIER	AGAP005207	c.2308-3077C>T		2L	100649	-	protein_coding_gene	AGAP005207	SCY1-like protein 2 [Source:UniProtKB/TrEMBL;Acc:A0A1S4GP86]	NA	2953	0.0885379
2L	12234779	12335427	12257014	A	C	0.4	0.360656	-0.0393443	4.01255	intron_variant	MODIFIER	AGAP005207	c.1703-1066T>G		2L	100649	-	protein_coding_gene	AGAP005207	SCY1-like protein 2 [Source:UniProtKB/TrEMBL;Acc:A0A1S4GP86]	NA	2953	0.0885379
2L	12234779	12335427	12286707	A	G	0.466667	0.35	-0.116667	4.02599	upstream_gene_variant	MODIFIER	OBP20	c.-1860A>G		2L	100649	-	protein_coding_gene	AGAP005207	SCY1-like protein 2 [Source:UniProtKB/TrEMBL;Acc:A0A1S4GP86]	NA	2953	0.0885379
2L	12234779	12335427	12307523	A	G	0.177419	0.45614	0.278721	4.0354	intron_variant	MODIFIER	AGAP005207	c.177+8388T>C		2L	100649	-	protein_coding_gene	AGAP005207	SCY1-like protein 2 [Source:UniProtKB/TrEMBL;Acc:A0A1S4GP86]	NA	2953	0.0885379
2L	12234779	12335427	12249751	G	A	0.0757576	0.516667	0.440909	4.00926	intron_variant	MODIFIER	AGAP005207	c.2308-3400C>T		2L	100649	-	protein_coding_gene	AGAP005207	SCY1-like protein 2 [Source:UniProtKB/TrEMBL;Acc:A0A1S4GP86]	NA	2953	0.0885379
2L	12234779	12335427	12281984	T	C	0.109091	0.454545	0.345455	4.02385	intron_variant	MODIFIER	AGAP005207	c.402+995A>G		2L	100649	-	protein_coding_gene	AGAP005207	SCY1-like protein 2 [Source:UniProtKB/TrEMBL;Acc:A0A1S4GP86]	NA	2953	0.0885379
2L	12234779	12335427	12289673	G	T	0.160714	0.45283	0.292116	4.02733	downstream_gene_variant	MODIFIER	OBP20	c.*233G>T		2L	100649	-	protein_coding_gene	AGAP005207	SCY1-like protein 2 [Source:UniProtKB/TrEMBL;Acc:A0A1S4GP86]	NA	2953	0.0885379
2L	12234779	12335427	12259696	T	A	0.2	0.468085	0.268085	4.01376	intron_variant	MODIFIER	AGAP005207	c.1452+395A>T		2L	100649	-	protein_coding_gene	AGAP005207	SCY1-like protein 2 [Source:UniProtKB/TrEMBL;Acc:A0A1S4GP86]	NA	2953	0.0885379
2L	12234779	12335427	12317565	A	T	0.5	0.777778	0.277778	4.03993	intergenic_region	MODIFIER	AGAP005207-AGAP005209	n.12317565A>T		2L	100649	-	protein_coding_gene	AGAP005207	SCY1-like protein 2 [Source:UniProtKB/TrEMBL;Acc:A0A1S4GP86]	NA	2953	0.0885379
2L	12234779	12335427	12288420	A	T	0.551724	0.258065	-0.29366	4.02676	5_prime_UTR_variant	MODIFIER	OBP20	c.-147A>T		2L	100649	-	protein_coding_gene	AGAP005207	SCY1-like protein 2 [Source:UniProtKB/TrEMBL;Acc:A0A1S4GP86]	NA	2953	0.0885379
2L	12234779	12335427	12282017	G	A	0.122807	0.438596	0.315789	4.02387	intron_variant	MODIFIER	AGAP005207	c.402+962C>T		2L	100649	-	protein_coding_gene	AGAP005207	SCY1-like protein 2 [Source:UniProtKB/TrEMBL;Acc:A0A1S4GP86]	NA	2953	0.0885379
2L	12234779	12335427	12308258	G	A	0.19697	0.535714	0.338745	4.03573	intron_variant	MODIFIER	AGAP005207	c.177+7653C>T		2L	100649	-	protein_coding_gene	AGAP005207	SCY1-like protein 2 [Source:UniProtKB/TrEMBL;Acc:A0A1S4GP86]	NA	2953	0.0885379
2L	12234779	12335427	12319678	T	C	0.188679	0.4	0.211321	4.04088	upstream_gene_variant	MODIFIER	AGAP005207	c.-3591A>G		2L	100649	-	protein_coding_gene	AGAP005207	SCY1-like protein 2 [Source:UniProtKB/TrEMBL;Acc:A0A1S4GP86]	NA	2953	0.0885379
2L	12234779	12335427	12288519	T	C	0.12963	0.529412	0.399782	4.02681	intron_variant	MODIFIER	AGAP005207	c.178-5145A>G		2L	100649	-	protein_coding_gene	AGAP005207	SCY1-like protein 2 [Source:UniProtKB/TrEMBL;Acc:A0A1S4GP86]	NA	2953	0.0885379
2L	12234779	12335427	12263596	G	A	0.45098	0.367347	-0.0836335	4.01553	intron_variant	MODIFIER	AGAP005207	c.1152+1031C>T		2L	100649	-	protein_coding_gene	AGAP005207	SCY1-like protein 2 [Source:UniProtKB/TrEMBL;Acc:A0A1S4GP86]	NA	2953	0.0885379
2L	12234779	12335427	12308334	T	C	0.0983607	0.433962	0.335602	4.03576	intron_variant	MODIFIER	AGAP005207	c.177+7577A>G		2L	100649	-	protein_coding_gene	AGAP005207	SCY1-like protein 2 [Source:UniProtKB/TrEMBL;Acc:A0A1S4GP86]	NA	2953	0.0885379
2L	12234779	12335427	12309082	C	T	0.1125	0.54902	0.43652	4.0361	intron_variant	MODIFIER	AGAP005207	c.177+6829G>A		2L	100649	-	protein_coding_gene	AGAP005207	SCY1-like protein 2 [Source:UniProtKB/TrEMBL;Acc:A0A1S4GP86]	NA	2953	0.0885379
2L	12234779	12335427	12311410	G	T	0.166667	0.469697	0.30303	4.03715	intron_variant	MODIFIER	AGAP005207	c.177+4501C>A		2L	100649	-	protein_coding_gene	AGAP005207	SCY1-like protein 2 [Source:UniProtKB/TrEMBL;Acc:A0A1S4GP86]	NA	2953	0.0885379
2L	12234779	12335427	12285558	T	A	0.375	0.254237	-0.120763	4.02547	upstream_gene_variant	MODIFIER	OBP20	c.-3009T>A		2L	100649	-	protein_coding_gene	AGAP005207	SCY1-like protein 2 [Source:UniProtKB/TrEMBL;Acc:A0A1S4GP86]	NA	2953	0.0885379
2L	12234779	12335427	12288933	T	C	0.0625	0.421053	0.358553	4.027	intron_variant	MODIFIER	OBP20	c.142-49T>C		2L	100649	-	protein_coding_gene	AGAP005207	SCY1-like protein 2 [Source:UniProtKB/TrEMBL;Acc:A0A1S4GP86]	NA	2953	0.0885379
2L	12234779	12335427	12276491	C	T	0.151515	0.358491	0.206975	4.02137	intron_variant	MODIFIER	AGAP005207	c.403-4238G>A		2L	100649	-	protein_coding_gene	AGAP005207	SCY1-like protein 2 [Source:UniProtKB/TrEMBL;Acc:A0A1S4GP86]	NA	2953	0.0885379
2L	12234779	12335427	12276413	C	A	0.126984	0.438596	0.311612	4.02133	intron_variant	MODIFIER	AGAP005207	c.403-4160G>T		2L	100649	-	protein_coding_gene	AGAP005207	SCY1-like protein 2 [Source:UniProtKB/TrEMBL;Acc:A0A1S4GP86]	NA	2953	0.0885379
2L	12234779	12335427	12318850	A	T	0.411765	0.280702	-0.131063	4.04051	intergenic_region	MODIFIER	AGAP005207-AGAP005209	n.12318850A>T		2L	100649	-	protein_coding_gene	AGAP005207	SCY1-like protein 2 [Source:UniProtKB/TrEMBL;Acc:A0A1S4GP86]	NA	2953	0.0885379
2L	12234779	12335427	12309622	G	A	0.0943396	0.564516	0.470177	4.03634	intron_variant	MODIFIER	AGAP005207	c.177+6289C>T		2L	100649	-	protein_coding_gene	AGAP005207	SCY1-like protein 2 [Source:UniProtKB/TrEMBL;Acc:A0A1S4GP86]	NA	2953	0.0885379
2L	12234779	12335427	12285792	A	T	0.622951	0.8	0.177049	4.02558	upstream_gene_variant	MODIFIER	OBP20	c.-2775A>T		2L	100649	-	protein_coding_gene	AGAP005207	SCY1-like protein 2 [Source:UniProtKB/TrEMBL;Acc:A0A1S4GP86]	NA	2953	0.0885379
2L	12234779	12335427	12264769	G	A	0.454545	0.375	-0.0795455	4.01606	intron_variant	MODIFIER	AGAP005207	c.1038-28C>T		2L	100649	-	protein_coding_gene	AGAP005207	SCY1-like protein 2 [Source:UniProtKB/TrEMBL;Acc:A0A1S4GP86]	NA	2953	0.0885379
2L	12234779	12335427	12251669	G	C	0.157895	0.444444	0.28655	4.01013	intron_variant	MODIFIER	AGAP005207	c.2307+2550C>G		2L	100649	-	protein_coding_gene	AGAP005207	SCY1-like protein 2 [Source:UniProtKB/TrEMBL;Acc:A0A1S4GP86]	NA	2953	0.0885379
2L	12234779	12335427	12312691	T	C	0.5	0.759259	0.259259	4.03773	intron_variant	MODIFIER	AGAP005207	c.177+3220A>G		2L	100649	-	protein_coding_gene	AGAP005207	SCY1-like protein 2 [Source:UniProtKB/TrEMBL;Acc:A0A1S4GP86]	NA	2953	0.0885379
2L	12234779	12335427	12286357	A	G	0.597222	0.75	0.152778	4.02583	intron_variant	MODIFIER	AGAP005207	c.178-2983T>C		2L	100649	-	protein_coding_gene	AGAP005207	SCY1-like protein 2 [Source:UniProtKB/TrEMBL;Acc:A0A1S4GP86]	NA	2953	0.0885379
2L	12234779	12335427	12312530	A	C	0.0877193	0.428571	0.340852	4.03766	intron_variant	MODIFIER	AGAP005207	c.177+3381T>G		2L	100649	-	protein_coding_gene	AGAP005207	SCY1-like protein 2 [Source:UniProtKB/TrEMBL;Acc:A0A1S4GP86]	NA	2953	0.0885379
2L	12234779	12335427	12321752	T	C	0.102941	0.382979	0.280038	4.04182	intergenic_region	MODIFIER	AGAP005207-AGAP005209	n.12321752T>C		2L	100649	-	protein_coding_gene	AGAP005207	SCY1-like protein 2 [Source:UniProtKB/TrEMBL;Acc:A0A1S4GP86]	NA	2953	0.0885379
2L	12234779	12335427	12286387	A	G	0.613333	0.769231	0.155897	4.02584	upstream_gene_variant	MODIFIER	OBP20	c.-2180A>G		2L	100649	-	protein_coding_gene	AGAP005207	SCY1-like protein 2 [Source:UniProtKB/TrEMBL;Acc:A0A1S4GP86]	NA	2953	0.0885379
2L	12234779	12335427	12322227	C	T	0.4	0.134615	-0.265385	4.04203	intergenic_region	MODIFIER	AGAP005207-AGAP005209	n.12322227C>T		2L	100649	-	protein_coding_gene	AGAP005207	SCY1-like protein 2 [Source:UniProtKB/TrEMBL;Acc:A0A1S4GP86]	NA	2953	0.0885379
2L	12234779	12335427	12322246	T	C	0.640625	0.784314	0.143689	4.04204	intergenic_region	MODIFIER	AGAP005207-AGAP005209	n.12322246T>C		2L	100649	-	protein_coding_gene	AGAP005207	SCY1-like protein 2 [Source:UniProtKB/TrEMBL;Acc:A0A1S4GP86]	NA	2953	0.0885379
2L	12234779	12335427	12265718	A	G	0.583333	0.723404	0.140071	4.01649	intron_variant	MODIFIER	AGAP005207	c.907-511T>C		2L	100649	-	protein_coding_gene	AGAP005207	SCY1-like protein 2 [Source:UniProtKB/TrEMBL;Acc:A0A1S4GP86]	NA	2953	0.0885379
2L	12234779	12335427	12286579	G	T	0.142857	0.517857	0.375	4.02593	upstream_gene_variant	MODIFIER	OBP20	c.-1988G>T		2L	100649	-	protein_coding_gene	AGAP005207	SCY1-like protein 2 [Source:UniProtKB/TrEMBL;Acc:A0A1S4GP86]	NA	2953	0.0885379
2L	12234779	12335427	12256233	T	G	0.111111	0.479167	0.368056	4.0122	intron_variant	MODIFIER	AGAP005207	c.1703-285A>C		2L	100649	-	protein_coding_gene	AGAP005207	SCY1-like protein 2 [Source:UniProtKB/TrEMBL;Acc:A0A1S4GP86]	NA	2953	0.0885379
2L	12234779	12335427	12249383	C	T	0.109091	0.42	0.310909	4.00909	intron_variant	MODIFIER	AGAP005207	c.2308-3032G>A		2L	100649	-	protein_coding_gene	AGAP005207	SCY1-like protein 2 [Source:UniProtKB/TrEMBL;Acc:A0A1S4GP86]	NA	2953	0.0885379
2L	12234779	12335427	12249298	G	A	0.640625	0.902439	0.261814	4.00905	intron_variant	MODIFIER	AGAP005207	c.2308-2947C>T		2L	100649	-	protein_coding_gene	AGAP005207	SCY1-like protein 2 [Source:UniProtKB/TrEMBL;Acc:A0A1S4GP86]	NA	2953	0.0885379
2L	12234779	12335427	12290973	T	C	0.173077	0.407407	0.23433	4.02792	intron_variant	MODIFIER	AGAP005207	c.178-7599A>G		2L	100649	-	protein_coding_gene	AGAP005207	SCY1-like protein 2 [Source:UniProtKB/TrEMBL;Acc:A0A1S4GP86]	NA	2953	0.0885379
2L	12234779	12335427	12289428	C	T	0.690909	0.744681	0.0537718	4.02722	intron_variant	MODIFIER	AGAP005207	c.178-6054G>A		2L	100649	-	protein_coding_gene	AGAP005207	SCY1-like protein 2 [Source:UniProtKB/TrEMBL;Acc:A0A1S4GP86]	NA	2953	0.0885379
2L	12234779	12335427	12281996	C	T	0.112903	0.436364	0.32346	4.02386	intron_variant	MODIFIER	AGAP005207	c.402+983G>A		2L	100649	-	protein_coding_gene	AGAP005207	SCY1-like protein 2 [Source:UniProtKB/TrEMBL;Acc:A0A1S4GP86]	NA	2953	0.0885379
2L	12234779	12335427	12292375	C	T	0.734694	0.737705	0.00301104	4.02855	downstream_gene_variant	MODIFIER	OBP20	c.*2935C>T		2L	100649	-	protein_coding_gene	AGAP005207	SCY1-like protein 2 [Source:UniProtKB/TrEMBL;Acc:A0A1S4GP86]	NA	2953	0.0885379
2L	12234779	12335427	12317520	A	T	0.457627	0.837209	0.379582	4.03991	intergenic_region	MODIFIER	AGAP005207-AGAP005209	n.12317520A>T		2L	100649	-	protein_coding_gene	AGAP005207	SCY1-like protein 2 [Source:UniProtKB/TrEMBL;Acc:A0A1S4GP86]	NA	2953	0.0885379
2L	12234779	12335427	12306682	T	C	0.688525	0.77551	0.0869856	4.03502	intron_variant	MODIFIER	AGAP005207	c.177+9229A>G		2L	100649	-	protein_coding_gene	AGAP005207	SCY1-like protein 2 [Source:UniProtKB/TrEMBL;Acc:A0A1S4GP86]	NA	2953	0.0885379
2L	12234779	12335427	12307222	G	A	0.175439	0.534483	0.359044	4.03526	intron_variant	MODIFIER	AGAP005207	c.177+8689C>T		2L	100649	-	protein_coding_gene	AGAP005207	SCY1-like protein 2 [Source:UniProtKB/TrEMBL;Acc:A0A1S4GP86]	NA	2953	0.0885379
2L	12234779	12335427	12259653	T	C	0.378788	0.348837	-0.0299507	4.01375	intron_variant	MODIFIER	AGAP005207	c.1452+438A>G		2L	100649	-	protein_coding_gene	AGAP005207	SCY1-like protein 2 [Source:UniProtKB/TrEMBL;Acc:A0A1S4GP86]	NA	2953	0.0885379
2L	12234779	12335427	12281906	G	C	0.608696	0.79661	0.187915	4.02382	intron_variant	MODIFIER	AGAP005207	c.402+1073C>G		2L	100649	-	protein_coding_gene	AGAP005207	SCY1-like protein 2 [Source:UniProtKB/TrEMBL;Acc:A0A1S4GP86]	NA	2953	0.0885379
2L	12234779	12335427	12288420	A	T	0.551724	0.258065	-0.29366	4.02676	intron_variant	MODIFIER	AGAP005207	c.178-5046T>A		2L	100649	-	protein_coding_gene	AGAP005207	SCY1-like protein 2 [Source:UniProtKB/TrEMBL;Acc:A0A1S4GP86]	NA	2953	0.0885379
2L	12234779	12335427	12311698	T	A	0.142857	0.387755	0.244898	4.03728	intron_variant	MODIFIER	AGAP005207	c.177+4213A>T		2L	100649	-	protein_coding_gene	AGAP005207	SCY1-like protein 2 [Source:UniProtKB/TrEMBL;Acc:A0A1S4GP86]	NA	2953	0.0885379
2L	12234779	12335427	12259599	T	A	0.544118	0.735849	0.191731	4.01372	intron_variant	MODIFIER	AGAP005207	c.1452+492A>T		2L	100649	-	protein_coding_gene	AGAP005207	SCY1-like protein 2 [Source:UniProtKB/TrEMBL;Acc:A0A1S4GP86]	NA	2953	0.0885379
2L	12234779	12335427	12317552	T	A	0.536232	0.795455	0.259223	4.03992	intergenic_region	MODIFIER	AGAP005207-AGAP005209	n.12317552T>A		2L	100649	-	protein_coding_gene	AGAP005207	SCY1-like protein 2 [Source:UniProtKB/TrEMBL;Acc:A0A1S4GP86]	NA	2953	0.0885379
2L	12234779	12335427	12308267	G	A	0.215385	0.571429	0.356044	4.03573	intron_variant	MODIFIER	AGAP005207	c.177+7644C>T		2L	100649	-	protein_coding_gene	AGAP005207	SCY1-like protein 2 [Source:UniProtKB/TrEMBL;Acc:A0A1S4GP86]	NA	2953	0.0885379
2L	12234779	12335427	12319631	T	G	0.672414	0.8	0.127586	4.04086	upstream_gene_variant	MODIFIER	AGAP005207	c.-3544A>C		2L	100649	-	protein_coding_gene	AGAP005207	SCY1-like protein 2 [Source:UniProtKB/TrEMBL;Acc:A0A1S4GP86]	NA	2953	0.0885379
2L	12234779	12335427	12282656	T	C	0.181818	0.47619	0.294372	4.02416	intron_variant	MODIFIER	AGAP005207	c.402+323A>G		2L	100649	-	protein_coding_gene	AGAP005207	SCY1-like protein 2 [Source:UniProtKB/TrEMBL;Acc:A0A1S4GP86]	NA	2953	0.0885379
2L	12234779	12335427	12263439	C	T	0.16	0.333333	0.173333	4.01546	intron_variant	MODIFIER	AGAP005207	c.1152+1188G>A		2L	100649	-	protein_coding_gene	AGAP005207	SCY1-like protein 2 [Source:UniProtKB/TrEMBL;Acc:A0A1S4GP86]	NA	2953	0.0885379
2L	12234779	12335427	12276199	A	T	0.0851064	0.425926	0.34082	4.02124	intron_variant	MODIFIER	AGAP005207	c.403-3946T>A		2L	100649	-	protein_coding_gene	AGAP005207	SCY1-like protein 2 [Source:UniProtKB/TrEMBL;Acc:A0A1S4GP86]	NA	2953	0.0885379
2L	12234779	12335427	12317876	T	G	0.615385	0.823529	0.208145	4.04007	intergenic_region	MODIFIER	AGAP005207-AGAP005209	n.12317876T>G		2L	100649	-	protein_coding_gene	AGAP005207	SCY1-like protein 2 [Source:UniProtKB/TrEMBL;Acc:A0A1S4GP86]	NA	2953	0.0885379
2L	12234779	12335427	12282793	T	A	0.388889	0.431034	0.0421456	4.02422	intron_variant	MODIFIER	AGAP005207	c.402+186A>T		2L	100649	-	protein_coding_gene	AGAP005207	SCY1-like protein 2 [Source:UniProtKB/TrEMBL;Acc:A0A1S4GP86]	NA	2953	0.0885379
2L	12234779	12335427	12285558	T	A	0.375	0.254237	-0.120763	4.02547	intron_variant	MODIFIER	AGAP005207	c.178-2184A>T		2L	100649	-	protein_coding_gene	AGAP005207	SCY1-like protein 2 [Source:UniProtKB/TrEMBL;Acc:A0A1S4GP86]	NA	2953	0.0885379
2L	12234779	12335427	12292840	G	A	0.0821918	0.403509	0.321317	4.02876	intron_variant	MODIFIER	AGAP005207	c.178-9466C>T		2L	100649	-	protein_coding_gene	AGAP005207	SCY1-like protein 2 [Source:UniProtKB/TrEMBL;Acc:A0A1S4GP86]	NA	2953	0.0885379
2L	12234779	12335427	12270865	A	C	0.213115	0.459016	0.245902	4.01882	intron_variant	MODIFIER	AGAP005207	c.543+1248T>G		2L	100649	-	protein_coding_gene	AGAP005207	SCY1-like protein 2 [Source:UniProtKB/TrEMBL;Acc:A0A1S4GP86]	NA	2953	0.0885379
2L	12234779	12335427	12291834	G	A	0.454545	0.25	-0.204545	4.02831	downstream_gene_variant	MODIFIER	OBP20	c.*2394G>A		2L	100649	-	protein_coding_gene	AGAP005207	SCY1-like protein 2 [Source:UniProtKB/TrEMBL;Acc:A0A1S4GP86]	NA	2953	0.0885379
2L	12234779	12335427	12264326	A	T	0.131148	0.375	0.243852	4.01586	intron_variant	MODIFIER	AGAP005207	c.1152+301T>A		2L	100649	-	protein_coding_gene	AGAP005207	SCY1-like protein 2 [Source:UniProtKB/TrEMBL;Acc:A0A1S4GP86]	NA	2953	0.0885379
2L	12234779	12335427	12293375	C	T	0.0869565	0.473684	0.386728	4.029	intron_variant	MODIFIER	AGAP005207	c.178-10001G>A		2L	100649	-	protein_coding_gene	AGAP005207	SCY1-like protein 2 [Source:UniProtKB/TrEMBL;Acc:A0A1S4GP86]	NA	2953	0.0885379
2L	12234779	12335427	12251385	C	G	0.105263	0.636364	0.5311	4.01	intron_variant	MODIFIER	AGAP005207	c.2307+2834G>C		2L	100649	-	protein_coding_gene	AGAP005207	SCY1-like protein 2 [Source:UniProtKB/TrEMBL;Acc:A0A1S4GP86]	NA	2953	0.0885379
2L	12234779	12335427	12264578	C	T	0.185714	0.367347	0.181633	4.01598	intron_variant	MODIFIER	AGAP005207	c.1152+49G>A		2L	100649	-	protein_coding_gene	AGAP005207	SCY1-like protein 2 [Source:UniProtKB/TrEMBL;Acc:A0A1S4GP86]	NA	2953	0.0885379
2L	12234779	12335427	12284090	G	T	0.122807	0.45283	0.330023	4.02481	intron_variant	MODIFIER	AGAP005207	c.178-716C>A		2L	100649	-	protein_coding_gene	AGAP005207	SCY1-like protein 2 [Source:UniProtKB/TrEMBL;Acc:A0A1S4GP86]	NA	2953	0.0885379
2L	12234779	12335427	12239800	A	C	0.12069	0.48	0.35931	4.00475	intron_variant	MODIFIER	AGAP005207	c.2458-3634T>G		2L	100649	-	protein_coding_gene	AGAP005207	SCY1-like protein 2 [Source:UniProtKB/TrEMBL;Acc:A0A1S4GP86]	NA	2953	0.0885379
2L	12234779	12335427	12272282	A	G	0.130435	0.480769	0.350334	4.01946	intron_variant	MODIFIER	AGAP005207	c.403-29T>C		2L	100649	-	protein_coding_gene	AGAP005207	SCY1-like protein 2 [Source:UniProtKB/TrEMBL;Acc:A0A1S4GP86]	NA	2953	0.0885379
2L	12234779	12335427	12291825	G	A	0.433962	0.25	-0.183962	4.0283	downstream_gene_variant	MODIFIER	OBP20	c.*2385G>A		2L	100649	-	protein_coding_gene	AGAP005207	SCY1-like protein 2 [Source:UniProtKB/TrEMBL;Acc:A0A1S4GP86]	NA	2953	0.0885379
2L	12234779	12335427	12258448	A	T	0.202703	0.482759	0.280056	4.0132	intron_variant	MODIFIER	AGAP005207	c.1702+171T>A		2L	100649	-	protein_coding_gene	AGAP005207	SCY1-like protein 2 [Source:UniProtKB/TrEMBL;Acc:A0A1S4GP86]	NA	2953	0.0885379
2L	12234779	12335427	12258572	G	A	0.196429	0.551724	0.355296	4.01326	intron_variant	MODIFIER	AGAP005207	c.1702+47C>T		2L	100649	-	protein_coding_gene	AGAP005207	SCY1-like protein 2 [Source:UniProtKB/TrEMBL;Acc:A0A1S4GP86]	NA	2953	0.0885379
2L	12234779	12335427	12291825	G	A	0.433962	0.25	-0.183962	4.0283	intron_variant	MODIFIER	AGAP005207	c.178-8451C>T		2L	100649	-	protein_coding_gene	AGAP005207	SCY1-like protein 2 [Source:UniProtKB/TrEMBL;Acc:A0A1S4GP86]	NA	2953	0.0885379
2L	12234779	12335427	12291827	G	A	0.113208	0.509804	0.396596	4.0283	intron_variant	MODIFIER	AGAP005207	c.178-8453C>T		2L	100649	-	protein_coding_gene	AGAP005207	SCY1-like protein 2 [Source:UniProtKB/TrEMBL;Acc:A0A1S4GP86]	NA	2953	0.0885379
2L	12234779	12335427	12317531	A	T	0.514706	0.847826	0.33312	4.03991	upstream_gene_variant	MODIFIER	AGAP005207	c.-1444T>A		2L	100649	-	protein_coding_gene	AGAP005207	SCY1-like protein 2 [Source:UniProtKB/TrEMBL;Acc:A0A1S4GP86]	NA	2953	0.0885379
2L	12234779	12335427	12292027	T	C	0.460317	0.269231	-0.191087	4.02839	intron_variant	MODIFIER	AGAP005207	c.178-8653A>G		2L	100649	-	protein_coding_gene	AGAP005207	SCY1-like protein 2 [Source:UniProtKB/TrEMBL;Acc:A0A1S4GP86]	NA	2953	0.0885379
2L	12234779	12335427	12319067	C	T	0.421875	0.310345	-0.11153	4.04061	intergenic_region	MODIFIER	AGAP005207-AGAP005209	n.12319067C>T		2L	100649	-	protein_coding_gene	AGAP005207	SCY1-like protein 2 [Source:UniProtKB/TrEMBL;Acc:A0A1S4GP86]	NA	2953	0.0885379
2L	12234779	12335427	12262763	G	C	0.176471	0.521739	0.345269	4.01515	intron_variant	MODIFIER	AGAP005207	c.1152+1864C>G		2L	100649	-	protein_coding_gene	AGAP005207	SCY1-like protein 2 [Source:UniProtKB/TrEMBL;Acc:A0A1S4GP86]	NA	2953	0.0885379
2L	12234779	12335427	12292561	A	G	0.127273	0.454545	0.327273	4.02864	downstream_gene_variant	MODIFIER	OBP20	c.*3121A>G		2L	100649	-	protein_coding_gene	AGAP005207	SCY1-like protein 2 [Source:UniProtKB/TrEMBL;Acc:A0A1S4GP86]	NA	2953	0.0885379
2L	12234779	12335427	12270017	A	T	0.6	0.807018	0.207018	4.01844	intron_variant	MODIFIER	AGAP005207	c.544-1593T>A		2L	100649	-	protein_coding_gene	AGAP005207	SCY1-like protein 2 [Source:UniProtKB/TrEMBL;Acc:A0A1S4GP86]	NA	2953	0.0885379
2L	12234779	12335427	12306998	A	G	0.216667	0.55	0.333333	4.03516	intron_variant	MODIFIER	AGAP005207	c.177+8913T>C		2L	100649	-	protein_coding_gene	AGAP005207	SCY1-like protein 2 [Source:UniProtKB/TrEMBL;Acc:A0A1S4GP86]	NA	2953	0.0885379
2L	12234779	12335427	12322390	G	A	0.140845	0.416667	0.275822	4.04211	intergenic_region	MODIFIER	AGAP005207-AGAP005209	n.12322390G>A		2L	100649	-	protein_coding_gene	AGAP005207	SCY1-like protein 2 [Source:UniProtKB/TrEMBL;Acc:A0A1S4GP86]	NA	2953	0.0885379
2L	12234779	12335427	12261307	C	T	0.136364	0.446429	0.310065	4.01449	intron_variant	MODIFIER	AGAP005207	c.1153-626G>A		2L	100649	-	protein_coding_gene	AGAP005207	SCY1-like protein 2 [Source:UniProtKB/TrEMBL;Acc:A0A1S4GP86]	NA	2953	0.0885379
2L	12234779	12335427	12317520	A	T	0.457627	0.837209	0.379582	4.03991	upstream_gene_variant	MODIFIER	AGAP005207	c.-1433T>A		2L	100649	-	protein_coding_gene	AGAP005207	SCY1-like protein 2 [Source:UniProtKB/TrEMBL;Acc:A0A1S4GP86]	NA	2953	0.0885379
2L	12234779	12335427	12317465	G	T	0.16129	0.571429	0.410138	4.03988	upstream_gene_variant	MODIFIER	AGAP005207	c.-1378C>A		2L	100649	-	protein_coding_gene	AGAP005207	SCY1-like protein 2 [Source:UniProtKB/TrEMBL;Acc:A0A1S4GP86]	NA	2953	0.0885379
2L	12234779	12335427	12281913	G	T	0.489796	0.245614	-0.244182	4.02382	intron_variant	MODIFIER	AGAP005207	c.402+1066C>A		2L	100649	-	protein_coding_gene	AGAP005207	SCY1-like protein 2 [Source:UniProtKB/TrEMBL;Acc:A0A1S4GP86]	NA	2953	0.0885379
2L	12234779	12335427	12259327	C	T	0.293103	0.428571	0.135468	4.0136	intron_variant	MODIFIER	AGAP005207	c.1453-357G>A		2L	100649	-	protein_coding_gene	AGAP005207	SCY1-like protein 2 [Source:UniProtKB/TrEMBL;Acc:A0A1S4GP86]	NA	2953	0.0885379
2L	12234779	12335427	12311693	C	T	0.145455	0.391304	0.24585	4.03728	intron_variant	MODIFIER	AGAP005207	c.177+4218G>A		2L	100649	-	protein_coding_gene	AGAP005207	SCY1-like protein 2 [Source:UniProtKB/TrEMBL;Acc:A0A1S4GP86]	NA	2953	0.0885379
2L	12234779	12335427	12271091	C	A	0.75	0.836364	0.0863636	4.01892	intron_variant	MODIFIER	AGAP005207	c.543+1022G>T		2L	100649	-	protein_coding_gene	AGAP005207	SCY1-like protein 2 [Source:UniProtKB/TrEMBL;Acc:A0A1S4GP86]	NA	2953	0.0885379
2L	12234779	12335427	12317531	A	T	0.514706	0.847826	0.33312	4.03991	intergenic_region	MODIFIER	AGAP005207-AGAP005209	n.12317531A>T		2L	100649	-	protein_coding_gene	AGAP005207	SCY1-like protein 2 [Source:UniProtKB/TrEMBL;Acc:A0A1S4GP86]	NA	2953	0.0885379
2L	12234779	12335427	12259474	G	A	0.277778	0.54902	0.271242	4.01366	intron_variant	MODIFIER	AGAP005207	c.1453-504C>T		2L	100649	-	protein_coding_gene	AGAP005207	SCY1-like protein 2 [Source:UniProtKB/TrEMBL;Acc:A0A1S4GP86]	NA	2953	0.0885379
2L	12234779	12335427	12289723	T	G	0.207547	0.377049	0.169502	4.02735	downstream_gene_variant	MODIFIER	OBP20	c.*283T>G		2L	100649	-	protein_coding_gene	AGAP005207	SCY1-like protein 2 [Source:UniProtKB/TrEMBL;Acc:A0A1S4GP86]	NA	2953	0.0885379
2L	12234779	12335427	12317732	C	A	0.564516	0.772727	0.208211	4.04	intergenic_region	MODIFIER	AGAP005207-AGAP005209	n.12317732C>A		2L	100649	-	protein_coding_gene	AGAP005207	SCY1-like protein 2 [Source:UniProtKB/TrEMBL;Acc:A0A1S4GP86]	NA	2953	0.0885379
2L	12234779	12335427	12289958	A	T	0.391304	0.305085	-0.0862196	4.02746	downstream_gene_variant	MODIFIER	OBP20	c.*518A>T		2L	100649	-	protein_coding_gene	AGAP005207	SCY1-like protein 2 [Source:UniProtKB/TrEMBL;Acc:A0A1S4GP86]	NA	2953	0.0885379
2L	12234779	12335427	12317738	C	G	0.566667	0.755556	0.188889	4.04001	upstream_gene_variant	MODIFIER	AGAP005207	c.-1651G>C		2L	100649	-	protein_coding_gene	AGAP005207	SCY1-like protein 2 [Source:UniProtKB/TrEMBL;Acc:A0A1S4GP86]	NA	2953	0.0885379
2L	12234779	12335427	12286357	A	G	0.597222	0.75	0.152778	4.02583	upstream_gene_variant	MODIFIER	OBP20	c.-2210A>G		2L	100649	-	protein_coding_gene	AGAP005207	SCY1-like protein 2 [Source:UniProtKB/TrEMBL;Acc:A0A1S4GP86]	NA	2953	0.0885379
2L	12234779	12335427	12263824	A	G	0.142857	0.491525	0.348668	4.01563	intron_variant	MODIFIER	AGAP005207	c.1152+803T>C		2L	100649	-	protein_coding_gene	AGAP005207	SCY1-like protein 2 [Source:UniProtKB/TrEMBL;Acc:A0A1S4GP86]	NA	2953	0.0885379
2L	12234779	12335427	12295813	T	C	0.117647	0.490909	0.373262	4.03011	intron_variant	MODIFIER	AGAP005207	c.178-12439A>G		2L	100649	-	protein_coding_gene	AGAP005207	SCY1-like protein 2 [Source:UniProtKB/TrEMBL;Acc:A0A1S4GP86]	NA	2953	0.0885379
2L	12234779	12335427	12318683	A	C	0.583333	0.826087	0.242754	4.04043	upstream_gene_variant	MODIFIER	AGAP005207	c.-2596T>G		2L	100649	-	protein_coding_gene	AGAP005207	SCY1-like protein 2 [Source:UniProtKB/TrEMBL;Acc:A0A1S4GP86]	NA	2953	0.0885379
2L	12234779	12335427	12311400	T	C	0.185714	0.492537	0.306823	4.03715	intron_variant	MODIFIER	AGAP005207	c.177+4511A>G		2L	100649	-	protein_coding_gene	AGAP005207	SCY1-like protein 2 [Source:UniProtKB/TrEMBL;Acc:A0A1S4GP86]	NA	2953	0.0885379
2L	12234779	12335427	12241702	C	T	0.172414	0.529412	0.356998	4.00561	intron_variant	MODIFIER	AGAP005207	c.2457+4500G>A		2L	100649	-	protein_coding_gene	AGAP005207	SCY1-like protein 2 [Source:UniProtKB/TrEMBL;Acc:A0A1S4GP86]	NA	2953	0.0885379
2L	12234779	12335427	12273591	T	C	0.111111	0.442623	0.331512	4.02006	intron_variant	MODIFIER	AGAP005207	c.403-1338A>G		2L	100649	-	protein_coding_gene	AGAP005207	SCY1-like protein 2 [Source:UniProtKB/TrEMBL;Acc:A0A1S4GP86]	NA	2953	0.0885379
2L	12234779	12335427	12271185	T	C	0.666667	0.84	0.173333	4.01897	intron_variant	MODIFIER	AGAP005207	c.543+928A>G		2L	100649	-	protein_coding_gene	AGAP005207	SCY1-like protein 2 [Source:UniProtKB/TrEMBL;Acc:A0A1S4GP86]	NA	2953	0.0885379
2L	12234779	12335427	12320719	A	C	0.742857	0.823529	0.0806723	4.04135	intergenic_region	MODIFIER	AGAP005207-AGAP005209	n.12320719A>C		2L	100649	-	protein_coding_gene	AGAP005207	SCY1-like protein 2 [Source:UniProtKB/TrEMBL;Acc:A0A1S4GP86]	NA	2953	0.0885379
2L	12234779	12335427	12321485	A	T	0.155556	0.436364	0.280808	4.0417	upstream_gene_variant	MODIFIER	AGAP005207	c.-5398T>A		2L	100649	-	protein_coding_gene	AGAP005207	SCY1-like protein 2 [Source:UniProtKB/TrEMBL;Acc:A0A1S4GP86]	NA	2953	0.0885379
2L	12234779	12335427	12238351	A	G	0.148148	0.482143	0.333995	4.00409	intron_variant	MODIFIER	AGAP005207	c.2458-2185T>C		2L	100649	-	protein_coding_gene	AGAP005207	SCY1-like protein 2 [Source:UniProtKB/TrEMBL;Acc:A0A1S4GP86]	NA	2953	0.0885379
2L	12234779	12335427	12264520	C	T	0.172414	0.358491	0.186077	4.01595	intron_variant	MODIFIER	AGAP005207	c.1152+107G>A		2L	100649	-	protein_coding_gene	AGAP005207	SCY1-like protein 2 [Source:UniProtKB/TrEMBL;Acc:A0A1S4GP86]	NA	2953	0.0885379
2L	12234779	12335427	12312271	C	A	0.175439	0.425926	0.250487	4.03754	intron_variant	MODIFIER	AGAP005207	c.177+3640G>T		2L	100649	-	protein_coding_gene	AGAP005207	SCY1-like protein 2 [Source:UniProtKB/TrEMBL;Acc:A0A1S4GP86]	NA	2953	0.0885379
2L	12234779	12335427	12249291	T	C	0.121212	0.444444	0.323232	4.00905	intron_variant	MODIFIER	AGAP005207	c.2308-2940A>G		2L	100649	-	protein_coding_gene	AGAP005207	SCY1-like protein 2 [Source:UniProtKB/TrEMBL;Acc:A0A1S4GP86]	NA	2953	0.0885379
2L	12234779	12335427	12293684	C	T	0.155172	0.361702	0.20653	4.02914	downstream_gene_variant	MODIFIER	OBP20	c.*4244C>T		2L	100649	-	protein_coding_gene	AGAP005207	SCY1-like protein 2 [Source:UniProtKB/TrEMBL;Acc:A0A1S4GP86]	NA	2953	0.0885379
2L	12234779	12335427	12330775	T	A	0.509434	0.254545	-0.254889	4.04589	intergenic_region	MODIFIER	AGAP005207-AGAP005209	n.12330775T>A		2L	100649	-	protein_coding_gene	AGAP005207	SCY1-like protein 2 [Source:UniProtKB/TrEMBL;Acc:A0A1S4GP86]	NA	2953	0.0885379
2L	12234779	12335427	12310279	A	T	0.518519	0.77551	0.256992	4.03664	intron_variant	MODIFIER	AGAP005207	c.177+5632T>A		2L	100649	-	protein_coding_gene	AGAP005207	SCY1-like protein 2 [Source:UniProtKB/TrEMBL;Acc:A0A1S4GP86]	NA	2953	0.0885379
2L	12234779	12335427	12273244	G	C	0.653061	0.788462	0.1354	4.0199	intron_variant	MODIFIER	AGAP005207	c.403-991C>G		2L	100649	-	protein_coding_gene	AGAP005207	SCY1-like protein 2 [Source:UniProtKB/TrEMBL;Acc:A0A1S4GP86]	NA	2953	0.0885379
2L	12234779	12335427	12317876	T	G	0.615385	0.823529	0.208145	4.04007	upstream_gene_variant	MODIFIER	AGAP005207	c.-1789A>C		2L	100649	-	protein_coding_gene	AGAP005207	SCY1-like protein 2 [Source:UniProtKB/TrEMBL;Acc:A0A1S4GP86]	NA	2953	0.0885379
2L	12234779	12335427	12288336	A	G	0.214286	0.58	0.365714	4.02673	intron_variant	MODIFIER	AGAP005207	c.178-4962T>C		2L	100649	-	protein_coding_gene	AGAP005207	SCY1-like protein 2 [Source:UniProtKB/TrEMBL;Acc:A0A1S4GP86]	NA	2953	0.0885379
2L	12234779	12335427	12262662	C	A	0.145455	0.59322	0.447766	4.01511	intron_variant	MODIFIER	AGAP005207	c.1152+1965G>T		2L	100649	-	protein_coding_gene	AGAP005207	SCY1-like protein 2 [Source:UniProtKB/TrEMBL;Acc:A0A1S4GP86]	NA	2953	0.0885379
2L	12234779	12335427	12286579	G	T	0.142857	0.517857	0.375	4.02593	intron_variant	MODIFIER	AGAP005207	c.178-3205C>A		2L	100649	-	protein_coding_gene	AGAP005207	SCY1-like protein 2 [Source:UniProtKB/TrEMBL;Acc:A0A1S4GP86]	NA	2953	0.0885379
2L	12234779	12335427	12286513	G	T	0.107692	0.436364	0.328671	4.0259	intron_variant	MODIFIER	AGAP005207	c.178-3139C>A		2L	100649	-	protein_coding_gene	AGAP005207	SCY1-like protein 2 [Source:UniProtKB/TrEMBL;Acc:A0A1S4GP86]	NA	2953	0.0885379
2L	12234779	12335427	12319067	C	T	0.421875	0.310345	-0.11153	4.04061	upstream_gene_variant	MODIFIER	AGAP005207	c.-2980G>A		2L	100649	-	protein_coding_gene	AGAP005207	SCY1-like protein 2 [Source:UniProtKB/TrEMBL;Acc:A0A1S4GP86]	NA	2953	0.0885379
2L	12234779	12335427	12289428	C	T	0.690909	0.744681	0.0537718	4.02722	synonymous_variant	LOW	OBP20	c.495C>T	p.Phe165Phe	2L	100649	-	protein_coding_gene	AGAP005207	SCY1-like protein 2 [Source:UniProtKB/TrEMBL;Acc:A0A1S4GP86]	NA	2953	0.0885379
2L	12234779	12335427	12318944	A	G	0.596491	0.730769	0.134278	4.04055	upstream_gene_variant	MODIFIER	AGAP005207	c.-2857T>C		2L	100649	-	protein_coding_gene	AGAP005207	SCY1-like protein 2 [Source:UniProtKB/TrEMBL;Acc:A0A1S4GP86]	NA	2953	0.0885379
2L	12234779	12335427	12263140	A	T	0.272727	0.466667	0.193939	4.01532	intron_variant	MODIFIER	AGAP005207	c.1152+1487T>A		2L	100649	-	protein_coding_gene	AGAP005207	SCY1-like protein 2 [Source:UniProtKB/TrEMBL;Acc:A0A1S4GP86]	NA	2953	0.0885379
2L	12234779	12335427	12289949	A	G	0.361702	0.288136	-0.0735665	4.02745	downstream_gene_variant	MODIFIER	OBP20	c.*509A>G		2L	100649	-	protein_coding_gene	AGAP005207	SCY1-like protein 2 [Source:UniProtKB/TrEMBL;Acc:A0A1S4GP86]	NA	2953	0.0885379
2L	12234779	12335427	12261401	A	T	0.215686	0.5	0.284314	4.01454	intron_variant	MODIFIER	AGAP005207	c.1153-720T>A		2L	100649	-	protein_coding_gene	AGAP005207	SCY1-like protein 2 [Source:UniProtKB/TrEMBL;Acc:A0A1S4GP86]	NA	2953	0.0885379
2L	12234779	12335427	12282786	G	A	0.155172	0.392857	0.237685	4.02422	intron_variant	MODIFIER	AGAP005207	c.402+193C>T		2L	100649	-	protein_coding_gene	AGAP005207	SCY1-like protein 2 [Source:UniProtKB/TrEMBL;Acc:A0A1S4GP86]	NA	2953	0.0885379
2L	12234779	12335427	12317465	G	T	0.16129	0.571429	0.410138	4.03988	intergenic_region	MODIFIER	AGAP005207-AGAP005209	n.12317465G>T		2L	100649	-	protein_coding_gene	AGAP005207	SCY1-like protein 2 [Source:UniProtKB/TrEMBL;Acc:A0A1S4GP86]	NA	2953	0.0885379
2L	12234779	12335427	12312789	G	T	0.44	0.185185	-0.254815	4.03777	intron_variant	MODIFIER	AGAP005207	c.177+3122C>A		2L	100649	-	protein_coding_gene	AGAP005207	SCY1-like protein 2 [Source:UniProtKB/TrEMBL;Acc:A0A1S4GP86]	NA	2953	0.0885379
2L	12234779	12335427	12283151	A	T	0.568627	0.777778	0.20915	4.02438	intron_variant	MODIFIER	AGAP005207	c.304-74T>A		2L	100649	-	protein_coding_gene	AGAP005207	SCY1-like protein 2 [Source:UniProtKB/TrEMBL;Acc:A0A1S4GP86]	NA	2953	0.0885379
2L	12234779	12335427	12264114	T	C	0.637931	0.880952	0.243021	4.01577	intron_variant	MODIFIER	AGAP005207	c.1152+513A>G		2L	100649	-	protein_coding_gene	AGAP005207	SCY1-like protein 2 [Source:UniProtKB/TrEMBL;Acc:A0A1S4GP86]	NA	2953	0.0885379
2L	12234779	12335427	12276537	C	T	0.134328	0.428571	0.294243	4.02139	intron_variant	MODIFIER	AGAP005207	c.403-4284G>A		2L	100649	-	protein_coding_gene	AGAP005207	SCY1-like protein 2 [Source:UniProtKB/TrEMBL;Acc:A0A1S4GP86]	NA	2953	0.0885379
2L	12234779	12335427	12271209	A	G	0.604167	0.384615	-0.219551	4.01898	intron_variant	MODIFIER	AGAP005207	c.543+904T>C		2L	100649	-	protein_coding_gene	AGAP005207	SCY1-like protein 2 [Source:UniProtKB/TrEMBL;Acc:A0A1S4GP86]	NA	2953	0.0885379
2L	12234779	12335427	12317610	C	T	0.567164	0.755556	0.188391	4.03995	intergenic_region	MODIFIER	AGAP005207-AGAP005209	n.12317610C>T		2L	100649	-	protein_coding_gene	AGAP005207	SCY1-like protein 2 [Source:UniProtKB/TrEMBL;Acc:A0A1S4GP86]	NA	2953	0.0885379
2L	12234779	12335427	12317610	C	T	0.567164	0.755556	0.188391	4.03995	upstream_gene_variant	MODIFIER	AGAP005207	c.-1523G>A		2L	100649	-	protein_coding_gene	AGAP005207	SCY1-like protein 2 [Source:UniProtKB/TrEMBL;Acc:A0A1S4GP86]	NA	2953	0.0885379
2L	12234779	12335427	12282402	T	C	0.166667	0.520833	0.354167	4.02404	intron_variant	MODIFIER	AGAP005207	c.402+577A>G		2L	100649	-	protein_coding_gene	AGAP005207	SCY1-like protein 2 [Source:UniProtKB/TrEMBL;Acc:A0A1S4GP86]	NA	2953	0.0885379
2L	12234779	12335427	12238534	G	A	0.603175	0.787234	0.184059	4.00417	intron_variant	MODIFIER	AGAP005207	c.2458-2368C>T		2L	100649	-	protein_coding_gene	AGAP005207	SCY1-like protein 2 [Source:UniProtKB/TrEMBL;Acc:A0A1S4GP86]	NA	2953	0.0885379
2L	12234779	12335427	12309830	A	T	0.509091	0.288889	-0.220202	4.03644	intron_variant	MODIFIER	AGAP005207	c.177+6081T>A		2L	100649	-	protein_coding_gene	AGAP005207	SCY1-like protein 2 [Source:UniProtKB/TrEMBL;Acc:A0A1S4GP86]	NA	2953	0.0885379
2L	12234779	12335427	12290489	G	A	0.169492	0.553571	0.38408	4.0277	intron_variant	MODIFIER	AGAP005207	c.178-7115C>T		2L	100649	-	protein_coding_gene	AGAP005207	SCY1-like protein 2 [Source:UniProtKB/TrEMBL;Acc:A0A1S4GP86]	NA	2953	0.0885379
2L	12234779	12335427	12316479	C	T	0.557377	0.846154	0.288777	4.03944	5_prime_UTR_variant	MODIFIER	AGAP005207	c.-392G>A		2L	100649	-	protein_coding_gene	AGAP005207	SCY1-like protein 2 [Source:UniProtKB/TrEMBL;Acc:A0A1S4GP86]	NA	2953	0.0885379
2L	12234779	12335427	12263915	C	T	0.224138	0.592593	0.368455	4.01568	intron_variant	MODIFIER	AGAP005207	c.1152+712G>A		2L	100649	-	protein_coding_gene	AGAP005207	SCY1-like protein 2 [Source:UniProtKB/TrEMBL;Acc:A0A1S4GP86]	NA	2953	0.0885379
2L	12234779	12335427	12261372	G	T	0.25	0.5	0.25	4.01452	intron_variant	MODIFIER	AGAP005207	c.1153-691C>A		2L	100649	-	protein_coding_gene	AGAP005207	SCY1-like protein 2 [Source:UniProtKB/TrEMBL;Acc:A0A1S4GP86]	NA	2953	0.0885379
2L	12234779	12335427	12265507	A	T	0.4375	0.21875	-0.21875	4.0164	intron_variant	MODIFIER	AGAP005207	c.907-300T>A		2L	100649	-	protein_coding_gene	AGAP005207	SCY1-like protein 2 [Source:UniProtKB/TrEMBL;Acc:A0A1S4GP86]	NA	2953	0.0885379
2L	12234779	12335427	12313105	C	T	0.0666667	0.463415	0.396748	4.03792	intron_variant	MODIFIER	AGAP005207	c.177+2806G>A		2L	100649	-	protein_coding_gene	AGAP005207	SCY1-like protein 2 [Source:UniProtKB/TrEMBL;Acc:A0A1S4GP86]	NA	2953	0.0885379
2L	12234779	12335427	12322219	A	G	0.368421	0.137255	-0.231166	4.04203	intergenic_region	MODIFIER	AGAP005207-AGAP005209	n.12322219A>G		2L	100649	-	protein_coding_gene	AGAP005207	SCY1-like protein 2 [Source:UniProtKB/TrEMBL;Acc:A0A1S4GP86]	NA	2953	0.0885379
2L	12234779	12335427	12249208	T	A	0.554054	0.465116	-0.0889378	4.00901	intron_variant	MODIFIER	AGAP005207	c.2308-2857A>T		2L	100649	-	protein_coding_gene	AGAP005207	SCY1-like protein 2 [Source:UniProtKB/TrEMBL;Acc:A0A1S4GP86]	NA	2953	0.0885379
2L	12234779	12335427	12283827	T	A	0.352941	0.32	-0.0329412	4.02469	upstream_gene_variant	MODIFIER	OBP20	c.-4740T>A		2L	100649	-	protein_coding_gene	AGAP005207	SCY1-like protein 2 [Source:UniProtKB/TrEMBL;Acc:A0A1S4GP86]	NA	2953	0.0885379
2L	12234779	12335427	12264265	C	T	0.380952	0.325581	-0.055371	4.01583	intron_variant	MODIFIER	AGAP005207	c.1152+362G>A		2L	100649	-	protein_coding_gene	AGAP005207	SCY1-like protein 2 [Source:UniProtKB/TrEMBL;Acc:A0A1S4GP86]	NA	2953	0.0885379
2L	12234779	12335427	12238836	G	A	0.148148	0.58209	0.433941	4.00431	intron_variant	MODIFIER	AGAP005207	c.2458-2670C>T		2L	100649	-	protein_coding_gene	AGAP005207	SCY1-like protein 2 [Source:UniProtKB/TrEMBL;Acc:A0A1S4GP86]	NA	2953	0.0885379
2L	12234779	12335427	12288319	G	C	0.5	0.196078	-0.303922	4.02672	5_prime_UTR_variant	MODIFIER	OBP20	c.-248G>C		2L	100649	-	protein_coding_gene	AGAP005207	SCY1-like protein 2 [Source:UniProtKB/TrEMBL;Acc:A0A1S4GP86]	NA	2953	0.0885379
2L	12234779	12335427	12259261	A	C	0.280702	0.44	0.159298	4.01357	intron_variant	MODIFIER	AGAP005207	c.1453-291T>G		2L	100649	-	protein_coding_gene	AGAP005207	SCY1-like protein 2 [Source:UniProtKB/TrEMBL;Acc:A0A1S4GP86]	NA	2953	0.0885379
2L	12234779	12335427	12282642	T	C	0.166667	0.491228	0.324561	4.02415	intron_variant	MODIFIER	AGAP005207	c.402+337A>G		2L	100649	-	protein_coding_gene	AGAP005207	SCY1-like protein 2 [Source:UniProtKB/TrEMBL;Acc:A0A1S4GP86]	NA	2953	0.0885379
2L	12234779	12335427	12320220	A	C	0.0769231	0.346939	0.270016	4.04113	upstream_gene_variant	MODIFIER	AGAP005207	c.-4133T>G		2L	100649	-	protein_coding_gene	AGAP005207	SCY1-like protein 2 [Source:UniProtKB/TrEMBL;Acc:A0A1S4GP86]	NA	2953	0.0885379
2L	12234779	12335427	12290252	A	G	0.629032	0.754098	0.125066	4.02759	intron_variant	MODIFIER	AGAP005207	c.178-6878T>C		2L	100649	-	protein_coding_gene	AGAP005207	SCY1-like protein 2 [Source:UniProtKB/TrEMBL;Acc:A0A1S4GP86]	NA	2953	0.0885379
2L	12234779	12335427	12258249	T	C	0.65	0.773585	0.123585	4.01311	intron_variant	MODIFIER	AGAP005207	c.1702+370A>G		2L	100649	-	protein_coding_gene	AGAP005207	SCY1-like protein 2 [Source:UniProtKB/TrEMBL;Acc:A0A1S4GP86]	NA	2953	0.0885379
2L	12234779	12335427	12276305	A	G	0.118644	0.54717	0.428526	4.02128	intron_variant	MODIFIER	AGAP005207	c.403-4052T>C		2L	100649	-	protein_coding_gene	AGAP005207	SCY1-like protein 2 [Source:UniProtKB/TrEMBL;Acc:A0A1S4GP86]	NA	2953	0.0885379
2L	12234779	12335427	12290114	T	A	0.622642	0.333333	-0.289308	4.02753	downstream_gene_variant	MODIFIER	OBP20	c.*674T>A		2L	100649	-	protein_coding_gene	AGAP005207	SCY1-like protein 2 [Source:UniProtKB/TrEMBL;Acc:A0A1S4GP86]	NA	2953	0.0885379
2L	12234779	12335427	12318808	A	G	0.5	0.741935	0.241935	4.04049	intergenic_region	MODIFIER	AGAP005207-AGAP005209	n.12318808A>G		2L	100649	-	protein_coding_gene	AGAP005207	SCY1-like protein 2 [Source:UniProtKB/TrEMBL;Acc:A0A1S4GP86]	NA	2953	0.0885379
2L	12234779	12335427	12309384	A	C	0.0392157	0.584906	0.54569	4.03624	intron_variant	MODIFIER	AGAP005207	c.177+6527T>G		2L	100649	-	protein_coding_gene	AGAP005207	SCY1-like protein 2 [Source:UniProtKB/TrEMBL;Acc:A0A1S4GP86]	NA	2953	0.0885379
2L	12234779	12335427	12292015	T	A	0.441176	0.314815	-0.126362	4.02839	downstream_gene_variant	MODIFIER	OBP20	c.*2575T>A		2L	100649	-	protein_coding_gene	AGAP005207	SCY1-like protein 2 [Source:UniProtKB/TrEMBL;Acc:A0A1S4GP86]	NA	2953	0.0885379
2L	12234779	12335427	12259151	T	G	0.153846	0.436364	0.282517	4.01352	intron_variant	MODIFIER	AGAP005207	c.1453-181A>C		2L	100649	-	protein_coding_gene	AGAP005207	SCY1-like protein 2 [Source:UniProtKB/TrEMBL;Acc:A0A1S4GP86]	NA	2953	0.0885379
2L	12234779	12335427	12288336	A	G	0.214286	0.58	0.365714	4.02673	5_prime_UTR_variant	MODIFIER	OBP20	c.-231A>G		2L	100649	-	protein_coding_gene	AGAP005207	SCY1-like protein 2 [Source:UniProtKB/TrEMBL;Acc:A0A1S4GP86]	NA	2953	0.0885379
2L	12234779	12335427	12282283	A	C	0.144928	0.470588	0.325661	4.02399	intron_variant	MODIFIER	AGAP005207	c.402+696T>G		2L	100649	-	protein_coding_gene	AGAP005207	SCY1-like protein 2 [Source:UniProtKB/TrEMBL;Acc:A0A1S4GP86]	NA	2953	0.0885379
2L	12234779	12335427	12260821	G	T	0.5	0.671642	0.171642	4.01427	intron_variant	MODIFIER	AGAP005207	c.1153-140C>A		2L	100649	-	protein_coding_gene	AGAP005207	SCY1-like protein 2 [Source:UniProtKB/TrEMBL;Acc:A0A1S4GP86]	NA	2953	0.0885379
2L	12234779	12335427	12264693	C	T	0.266667	0.333333	0.0666667	4.01603	synonymous_variant	LOW	AGAP005207	c.1086G>A	p.Lys362Lys	2L	100649	-	protein_coding_gene	AGAP005207	SCY1-like protein 2 [Source:UniProtKB/TrEMBL;Acc:A0A1S4GP86]	NA	2953	0.0885379
2L	12234779	12335427	12309805	C	T	0.561404	0.326087	-0.235317	4.03643	intron_variant	MODIFIER	AGAP005207	c.177+6106G>A		2L	100649	-	protein_coding_gene	AGAP005207	SCY1-like protein 2 [Source:UniProtKB/TrEMBL;Acc:A0A1S4GP86]	NA	2953	0.0885379
2L	12234779	12335427	12290082	T	C	0.615385	0.303571	-0.311813	4.02752	intron_variant	MODIFIER	AGAP005207	c.178-6708A>G		2L	100649	-	protein_coding_gene	AGAP005207	SCY1-like protein 2 [Source:UniProtKB/TrEMBL;Acc:A0A1S4GP86]	NA	2953	0.0885379
2L	12234779	12335427	12282668	C	T	0.333333	0.328125	-0.00520833	4.02416	intron_variant	MODIFIER	AGAP005207	c.402+311G>A		2L	100649	-	protein_coding_gene	AGAP005207	SCY1-like protein 2 [Source:UniProtKB/TrEMBL;Acc:A0A1S4GP86]	NA	2953	0.0885379
2L	12234779	12335427	12258433	G	A	0.534247	0.283333	-0.250913	4.01319	intron_variant	MODIFIER	AGAP005207	c.1702+186C>T		2L	100649	-	protein_coding_gene	AGAP005207	SCY1-like protein 2 [Source:UniProtKB/TrEMBL;Acc:A0A1S4GP86]	NA	2953	0.0885379
2L	12234779	12335427	12269572	T	A	0.461538	0.276596	-0.184943	4.01824	intron_variant	MODIFIER	AGAP005207	c.544-1148A>T		2L	100649	-	protein_coding_gene	AGAP005207	SCY1-like protein 2 [Source:UniProtKB/TrEMBL;Acc:A0A1S4GP86]	NA	2953	0.0885379
2L	12234779	12335427	12291827	G	A	0.113208	0.509804	0.396596	4.0283	downstream_gene_variant	MODIFIER	OBP20	c.*2387G>A		2L	100649	-	protein_coding_gene	AGAP005207	SCY1-like protein 2 [Source:UniProtKB/TrEMBL;Acc:A0A1S4GP86]	NA	2953	0.0885379
2L	12234779	12335427	12280794	C	G	0.727273	0.767857	0.0405844	4.02331	intron_variant	MODIFIER	AGAP005207	c.402+2185G>C		2L	100649	-	protein_coding_gene	AGAP005207	SCY1-like protein 2 [Source:UniProtKB/TrEMBL;Acc:A0A1S4GP86]	NA	2953	0.0885379
2L	12234779	12335427	12321485	A	T	0.155556	0.436364	0.280808	4.0417	intergenic_region	MODIFIER	AGAP005207-AGAP005209	n.12321485A>T		2L	100649	-	protein_coding_gene	AGAP005207	SCY1-like protein 2 [Source:UniProtKB/TrEMBL;Acc:A0A1S4GP86]	NA	2953	0.0885379
2L	12234779	12335427	12288480	A	C	0.438596	0.25	-0.188596	4.02679	intron_variant	MODIFIER	AGAP005207	c.178-5106T>G		2L	100649	-	protein_coding_gene	AGAP005207	SCY1-like protein 2 [Source:UniProtKB/TrEMBL;Acc:A0A1S4GP86]	NA	2953	0.0885379
2L	12234779	12335427	12271755	G	A	0.362319	0.387097	0.0247779	4.01922	intron_variant	MODIFIER	AGAP005207	c.543+358C>T		2L	100649	-	protein_coding_gene	AGAP005207	SCY1-like protein 2 [Source:UniProtKB/TrEMBL;Acc:A0A1S4GP86]	NA	2953	0.0885379
2L	12234779	12335427	12264363	C	T	0.101695	0.340909	0.239214	4.01588	intron_variant	MODIFIER	AGAP005207	c.1152+264G>A		2L	100649	-	protein_coding_gene	AGAP005207	SCY1-like protein 2 [Source:UniProtKB/TrEMBL;Acc:A0A1S4GP86]	NA	2953	0.0885379
2L	12234779	12335427	12321568	A	G	0.54386	0.693878	0.150018	4.04174	intergenic_region	MODIFIER	AGAP005207-AGAP005209	n.12321568A>G		2L	100649	-	protein_coding_gene	AGAP005207	SCY1-like protein 2 [Source:UniProtKB/TrEMBL;Acc:A0A1S4GP86]	NA	2953	0.0885379
2L	12234779	12335427	12288519	T	C	0.12963	0.529412	0.399782	4.02681	5_prime_UTR_premature_start_codon_gain_variant	LOW	OBP20	c.-48T>C		2L	100649	-	protein_coding_gene	AGAP005207	SCY1-like protein 2 [Source:UniProtKB/TrEMBL;Acc:A0A1S4GP86]	NA	2953	0.0885379
2L	12234779	12335427	12289777	A	T	0.48	0.358209	-0.121791	4.02738	intron_variant	MODIFIER	AGAP005207	c.178-6403T>A		2L	100649	-	protein_coding_gene	AGAP005207	SCY1-like protein 2 [Source:UniProtKB/TrEMBL;Acc:A0A1S4GP86]	NA	2953	0.0885379
2L	12234779	12335427	12262354	C	A	0.0869565	0.45098	0.364024	4.01497	intron_variant	MODIFIER	AGAP005207	c.1153-1673G>T		2L	100649	-	protein_coding_gene	AGAP005207	SCY1-like protein 2 [Source:UniProtKB/TrEMBL;Acc:A0A1S4GP86]	NA	2953	0.0885379
2L	12234779	12335427	12321852	A	G	0.355932	0.217391	-0.138541	4.04186	intergenic_region	MODIFIER	AGAP005207-AGAP005209	n.12321852A>G		2L	100649	-	protein_coding_gene	AGAP005207	SCY1-like protein 2 [Source:UniProtKB/TrEMBL;Acc:A0A1S4GP86]	NA	2953	0.0885379
2L	12234779	12335427	12290007	C	A	0.596154	0.333333	-0.262821	4.02748	downstream_gene_variant	MODIFIER	OBP20	c.*567C>A		2L	100649	-	protein_coding_gene	AGAP005207	SCY1-like protein 2 [Source:UniProtKB/TrEMBL;Acc:A0A1S4GP86]	NA	2953	0.0885379
2L	12234779	12335427	12308975	G	A	0.0576923	0.444444	0.386752	4.03605	intron_variant	MODIFIER	AGAP005207	c.177+6936C>T		2L	100649	-	protein_coding_gene	AGAP005207	SCY1-like protein 2 [Source:UniProtKB/TrEMBL;Acc:A0A1S4GP86]	NA	2953	0.0885379
2L	12234779	12335427	12282787	G	A	0.368421	0.446429	0.0780075	4.02422	intron_variant	MODIFIER	AGAP005207	c.402+192C>T		2L	100649	-	protein_coding_gene	AGAP005207	SCY1-like protein 2 [Source:UniProtKB/TrEMBL;Acc:A0A1S4GP86]	NA	2953	0.0885379
2L	12234779	12335427	12290100	T	C	0.735849	0.666667	-0.0691824	4.02752	intron_variant	MODIFIER	AGAP005207	c.178-6726A>G		2L	100649	-	protein_coding_gene	AGAP005207	SCY1-like protein 2 [Source:UniProtKB/TrEMBL;Acc:A0A1S4GP86]	NA	2953	0.0885379
2L	12234779	12335427	12262463	G	A	0.111111	0.481481	0.37037	4.01502	intron_variant	MODIFIER	AGAP005207	c.1153-1782C>T		2L	100649	-	protein_coding_gene	AGAP005207	SCY1-like protein 2 [Source:UniProtKB/TrEMBL;Acc:A0A1S4GP86]	NA	2953	0.0885379
2L	12234779	12335427	12320617	A	T	0.65	0.788462	0.138462	4.04131	upstream_gene_variant	MODIFIER	AGAP005207	c.-4530T>A		2L	100649	-	protein_coding_gene	AGAP005207	SCY1-like protein 2 [Source:UniProtKB/TrEMBL;Acc:A0A1S4GP86]	NA	2953	0.0885379
2L	12234779	12335427	12318937	A	G	0.0862069	0.346154	0.259947	4.04055	upstream_gene_variant	MODIFIER	AGAP005207	c.-2850T>C		2L	100649	-	protein_coding_gene	AGAP005207	SCY1-like protein 2 [Source:UniProtKB/TrEMBL;Acc:A0A1S4GP86]	NA	2953	0.0885379
2L	12234779	12335427	12317460	A	G	0.466667	0.886364	0.419697	4.03988	upstream_gene_variant	MODIFIER	AGAP005207	c.-1373T>C		2L	100649	-	protein_coding_gene	AGAP005207	SCY1-like protein 2 [Source:UniProtKB/TrEMBL;Acc:A0A1S4GP86]	NA	2953	0.0885379
2L	12234779	12335427	12309666	T	A	0.12	0.559322	0.439322	4.03636	intron_variant	MODIFIER	AGAP005207	c.177+6245A>T		2L	100649	-	protein_coding_gene	AGAP005207	SCY1-like protein 2 [Source:UniProtKB/TrEMBL;Acc:A0A1S4GP86]	NA	2953	0.0885379
2L	12234779	12335427	12251550	G	A	0.148936	0.491803	0.342867	4.01007	intron_variant	MODIFIER	AGAP005207	c.2307+2669C>T		2L	100649	-	protein_coding_gene	AGAP005207	SCY1-like protein 2 [Source:UniProtKB/TrEMBL;Acc:A0A1S4GP86]	NA	2953	0.0885379
2L	12234779	12335427	12284085	G	A	0.125	0.471698	0.346698	4.0248	intron_variant	MODIFIER	AGAP005207	c.178-711C>T		2L	100649	-	protein_coding_gene	AGAP005207	SCY1-like protein 2 [Source:UniProtKB/TrEMBL;Acc:A0A1S4GP86]	NA	2953	0.0885379
2L	12234779	12335427	12317732	C	A	0.564516	0.772727	0.208211	4.04	upstream_gene_variant	MODIFIER	AGAP005207	c.-1645G>T		2L	100649	-	protein_coding_gene	AGAP005207	SCY1-like protein 2 [Source:UniProtKB/TrEMBL;Acc:A0A1S4GP86]	NA	2953	0.0885379
2L	12234779	12335427	12289958	A	T	0.391304	0.305085	-0.0862196	4.02746	intron_variant	MODIFIER	AGAP005207	c.178-6584T>A		2L	100649	-	protein_coding_gene	AGAP005207	SCY1-like protein 2 [Source:UniProtKB/TrEMBL;Acc:A0A1S4GP86]	NA	2953	0.0885379
2L	12234779	12335427	12239847	C	T	0.232143	0.253521	0.0213783	4.00477	intron_variant	MODIFIER	AGAP005207	c.2458-3681G>A		2L	100649	-	protein_coding_gene	AGAP005207	SCY1-like protein 2 [Source:UniProtKB/TrEMBL;Acc:A0A1S4GP86]	NA	2953	0.0885379
2L	12234779	12335427	12294050	C	A	0.272727	0.313725	0.0409982	4.02931	downstream_gene_variant	MODIFIER	OBP20	c.*4610C>A		2L	100649	-	protein_coding_gene	AGAP005207	SCY1-like protein 2 [Source:UniProtKB/TrEMBL;Acc:A0A1S4GP86]	NA	2953	0.0885379
2L	12234779	12335427	12309924	A	G	0.169811	0.480769	0.310958	4.03648	intron_variant	MODIFIER	AGAP005207	c.177+5987T>C		2L	100649	-	protein_coding_gene	AGAP005207	SCY1-like protein 2 [Source:UniProtKB/TrEMBL;Acc:A0A1S4GP86]	NA	2953	0.0885379
2L	12234779	12335427	12310193	C	T	0.0892857	0.461538	0.372253	4.0366	intron_variant	MODIFIER	AGAP005207	c.177+5718G>A		2L	100649	-	protein_coding_gene	AGAP005207	SCY1-like protein 2 [Source:UniProtKB/TrEMBL;Acc:A0A1S4GP86]	NA	2953	0.0885379
2L	12234779	12335427	12264092	T	A	0.206897	0.55814	0.351243	4.01576	intron_variant	MODIFIER	AGAP005207	c.1152+535A>T		2L	100649	-	protein_coding_gene	AGAP005207	SCY1-like protein 2 [Source:UniProtKB/TrEMBL;Acc:A0A1S4GP86]	NA	2953	0.0885379
2L	12234779	12335427	12318937	A	G	0.0862069	0.346154	0.259947	4.04055	intergenic_region	MODIFIER	AGAP005207-AGAP005209	n.12318937A>G		2L	100649	-	protein_coding_gene	AGAP005207	SCY1-like protein 2 [Source:UniProtKB/TrEMBL;Acc:A0A1S4GP86]	NA	2953	0.0885379
2L	12234779	12335427	12283507	T	C	0.5	0.235294	-0.264706	4.02454	intron_variant	MODIFIER	AGAP005207	c.178-133A>G		2L	100649	-	protein_coding_gene	AGAP005207	SCY1-like protein 2 [Source:UniProtKB/TrEMBL;Acc:A0A1S4GP86]	NA	2953	0.0885379
2L	12234779	12335427	12321116	G	T	0.132075	0.612245	0.480169	4.04153	upstream_gene_variant	MODIFIER	AGAP005207	c.-5029C>A		2L	100649	-	protein_coding_gene	AGAP005207	SCY1-like protein 2 [Source:UniProtKB/TrEMBL;Acc:A0A1S4GP86]	NA	2953	0.0885379
2L	12234779	12335427	12318891	C	T	0.490196	0.366667	-0.123529	4.04053	intergenic_region	MODIFIER	AGAP005207-AGAP005209	n.12318891C>T		2L	100649	-	protein_coding_gene	AGAP005207	SCY1-like protein 2 [Source:UniProtKB/TrEMBL;Acc:A0A1S4GP86]	NA	2953	0.0885379
2L	12234779	12335427	12264134	C	T	0.206897	0.595238	0.388342	4.01577	intron_variant	MODIFIER	AGAP005207	c.1152+493G>A		2L	100649	-	protein_coding_gene	AGAP005207	SCY1-like protein 2 [Source:UniProtKB/TrEMBL;Acc:A0A1S4GP86]	NA	2953	0.0885379
2L	12234779	12335427	12321524	G	A	0.169811	0.351852	0.182041	4.04172	intergenic_region	MODIFIER	AGAP005207-AGAP005209	n.12321524G>A		2L	100649	-	protein_coding_gene	AGAP005207	SCY1-like protein 2 [Source:UniProtKB/TrEMBL;Acc:A0A1S4GP86]	NA	2953	0.0885379
2L	12234779	12335427	12265060	G	A	0.592593	0.762712	0.170119	4.01619	intron_variant	MODIFIER	AGAP005207	c.1037+17C>T		2L	100649	-	protein_coding_gene	AGAP005207	SCY1-like protein 2 [Source:UniProtKB/TrEMBL;Acc:A0A1S4GP86]	NA	2953	0.0885379
2L	12234779	12335427	12293684	C	T	0.155172	0.361702	0.20653	4.02914	intron_variant	MODIFIER	AGAP005207	c.178-10310G>A		2L	100649	-	protein_coding_gene	AGAP005207	SCY1-like protein 2 [Source:UniProtKB/TrEMBL;Acc:A0A1S4GP86]	NA	2953	0.0885379
2L	12234779	12335427	12263382	C	G	0.18	0.472727	0.292727	4.01543	intron_variant	MODIFIER	AGAP005207	c.1152+1245G>C		2L	100649	-	protein_coding_gene	AGAP005207	SCY1-like protein 2 [Source:UniProtKB/TrEMBL;Acc:A0A1S4GP86]	NA	2953	0.0885379
2L	12234779	12335427	12288558	A	G	0.15	0.584906	0.434906	4.02683	intron_variant	MODIFIER	AGAP005207	c.178-5184T>C		2L	100649	-	protein_coding_gene	AGAP005207	SCY1-like protein 2 [Source:UniProtKB/TrEMBL;Acc:A0A1S4GP86]	NA	2953	0.0885379
2L	12234779	12335427	12290082	T	C	0.615385	0.303571	-0.311813	4.02752	downstream_gene_variant	MODIFIER	OBP20	c.*642T>C		2L	100649	-	protein_coding_gene	AGAP005207	SCY1-like protein 2 [Source:UniProtKB/TrEMBL;Acc:A0A1S4GP86]	NA	2953	0.0885379
2L	12234779	12335427	12263879	A	G	0.189655	0.515625	0.32597	4.01566	intron_variant	MODIFIER	AGAP005207	c.1152+748T>C		2L	100649	-	protein_coding_gene	AGAP005207	SCY1-like protein 2 [Source:UniProtKB/TrEMBL;Acc:A0A1S4GP86]	NA	2953	0.0885379
2L	12234779	12335427	12273486	G	A	0.112903	0.534483	0.42158	4.02001	intron_variant	MODIFIER	AGAP005207	c.403-1233C>T		2L	100649	-	protein_coding_gene	AGAP005207	SCY1-like protein 2 [Source:UniProtKB/TrEMBL;Acc:A0A1S4GP86]	NA	2953	0.0885379
2L	12234779	12335427	12250485	A	C	0.178571	0.403509	0.224937	4.00959	intron_variant	MODIFIER	AGAP005207	c.2307+3734T>G		2L	100649	-	protein_coding_gene	AGAP005207	SCY1-like protein 2 [Source:UniProtKB/TrEMBL;Acc:A0A1S4GP86]	NA	2953	0.0885379
2L	12234779	12335427	12286513	G	T	0.107692	0.436364	0.328671	4.0259	upstream_gene_variant	MODIFIER	OBP20	c.-2054G>T		2L	100649	-	protein_coding_gene	AGAP005207	SCY1-like protein 2 [Source:UniProtKB/TrEMBL;Acc:A0A1S4GP86]	NA	2953	0.0885379
2L	12234779	12335427	12306465	C	T	0.258621	0.44	0.181379	4.03492	intron_variant	MODIFIER	AGAP005207	c.177+9446G>A		2L	100649	-	protein_coding_gene	AGAP005207	SCY1-like protein 2 [Source:UniProtKB/TrEMBL;Acc:A0A1S4GP86]	NA	2953	0.0885379
2L	12234779	12335427	12293180	C	T	0.111111	0.482759	0.371648	4.02892	downstream_gene_variant	MODIFIER	OBP20	c.*3740C>T		2L	100649	-	protein_coding_gene	AGAP005207	SCY1-like protein 2 [Source:UniProtKB/TrEMBL;Acc:A0A1S4GP86]	NA	2953	0.0885379
2L	12234779	12335427	12261608	C	T	0.428571	0.391304	-0.0372671	4.01463	intron_variant	MODIFIER	AGAP005207	c.1153-927G>A		2L	100649	-	protein_coding_gene	AGAP005207	SCY1-like protein 2 [Source:UniProtKB/TrEMBL;Acc:A0A1S4GP86]	NA	2953	0.0885379
2L	12234779	12335427	12309634	A	G	0.111111	0.578125	0.467014	4.03635	intron_variant	MODIFIER	AGAP005207	c.177+6277T>C		2L	100649	-	protein_coding_gene	AGAP005207	SCY1-like protein 2 [Source:UniProtKB/TrEMBL;Acc:A0A1S4GP86]	NA	2953	0.0885379
2L	12234779	12335427	12282235	C	T	0.451613	0.350877	-0.100736	4.02397	intron_variant	MODIFIER	AGAP005207	c.402+744G>A		2L	100649	-	protein_coding_gene	AGAP005207	SCY1-like protein 2 [Source:UniProtKB/TrEMBL;Acc:A0A1S4GP86]	NA	2953	0.0885379
2L	12234779	12335427	12293436	T	G	0.6	0.754717	0.154717	4.02903	downstream_gene_variant	MODIFIER	OBP20	c.*3996T>G		2L	100649	-	protein_coding_gene	AGAP005207	SCY1-like protein 2 [Source:UniProtKB/TrEMBL;Acc:A0A1S4GP86]	NA	2953	0.0885379
2L	12234779	12335427	12262290	C	T	0.545455	0.306122	-0.239332	4.01494	intron_variant	MODIFIER	AGAP005207	c.1153-1609G>A		2L	100649	-	protein_coding_gene	AGAP005207	SCY1-like protein 2 [Source:UniProtKB/TrEMBL;Acc:A0A1S4GP86]	NA	2953	0.0885379
2L	12234779	12335427	12283977	A	G	0.365385	0.240741	-0.124644	4.02475	upstream_gene_variant	MODIFIER	OBP20	c.-4590A>G		2L	100649	-	protein_coding_gene	AGAP005207	SCY1-like protein 2 [Source:UniProtKB/TrEMBL;Acc:A0A1S4GP86]	NA	2953	0.0885379
2L	12234779	12335427	12321911	C	T	0.118644	0.595238	0.476594	4.04189	intergenic_region	MODIFIER	AGAP005207-AGAP005209	n.12321911C>T		2L	100649	-	protein_coding_gene	AGAP005207	SCY1-like protein 2 [Source:UniProtKB/TrEMBL;Acc:A0A1S4GP86]	NA	2953	0.0885379
2L	12234779	12335427	12290489	G	A	0.169492	0.553571	0.38408	4.0277	downstream_gene_variant	MODIFIER	OBP20	c.*1049G>A		2L	100649	-	protein_coding_gene	AGAP005207	SCY1-like protein 2 [Source:UniProtKB/TrEMBL;Acc:A0A1S4GP86]	NA	2953	0.0885379
2L	12234779	12335427	12318736	T	C	0.5	0.833333	0.333333	4.04046	intergenic_region	MODIFIER	AGAP005207-AGAP005209	n.12318736T>C		2L	100649	-	protein_coding_gene	AGAP005207	SCY1-like protein 2 [Source:UniProtKB/TrEMBL;Acc:A0A1S4GP86]	NA	2953	0.0885379
2L	12234779	12335427	12312819	C	T	0.446809	0.259259	-0.187549	4.03779	intron_variant	MODIFIER	AGAP005207	c.177+3092G>A		2L	100649	-	protein_coding_gene	AGAP005207	SCY1-like protein 2 [Source:UniProtKB/TrEMBL;Acc:A0A1S4GP86]	NA	2953	0.0885379
2L	12234779	12335427	12321116	G	T	0.132075	0.612245	0.480169	4.04153	intergenic_region	MODIFIER	AGAP005207-AGAP005209	n.12321116G>T		2L	100649	-	protein_coding_gene	AGAP005207	SCY1-like protein 2 [Source:UniProtKB/TrEMBL;Acc:A0A1S4GP86]	NA	2953	0.0885379
2L	12234779	12335427	12320719	A	C	0.742857	0.823529	0.0806723	4.04135	upstream_gene_variant	MODIFIER	AGAP005207	c.-4632T>G		2L	100649	-	protein_coding_gene	AGAP005207	SCY1-like protein 2 [Source:UniProtKB/TrEMBL;Acc:A0A1S4GP86]	NA	2953	0.0885379
2L	12234779	12335427	12259003	C	T	0.0983607	0.453125	0.354764	4.01345	intron_variant	MODIFIER	AGAP005207	c.1453-33G>A		2L	100649	-	protein_coding_gene	AGAP005207	SCY1-like protein 2 [Source:UniProtKB/TrEMBL;Acc:A0A1S4GP86]	NA	2953	0.0885379
2L	12234779	12335427	12262312	T	A	0.589744	0.814815	0.225071	4.01495	intron_variant	MODIFIER	AGAP005207	c.1153-1631A>T		2L	100649	-	protein_coding_gene	AGAP005207	SCY1-like protein 2 [Source:UniProtKB/TrEMBL;Acc:A0A1S4GP86]	NA	2953	0.0885379
2L	12234779	12335427	12290105	G	A	0.735849	0.655172	-0.0806766	4.02753	intron_variant	MODIFIER	AGAP005207	c.178-6731C>T		2L	100649	-	protein_coding_gene	AGAP005207	SCY1-like protein 2 [Source:UniProtKB/TrEMBL;Acc:A0A1S4GP86]	NA	2953	0.0885379
2L	12234779	12335427	12321524	G	A	0.169811	0.351852	0.182041	4.04172	upstream_gene_variant	MODIFIER	AGAP005207	c.-5437C>T		2L	100649	-	protein_coding_gene	AGAP005207	SCY1-like protein 2 [Source:UniProtKB/TrEMBL;Acc:A0A1S4GP86]	NA	2953	0.0885379
2L	12234779	12335427	12290120	G	T	0.618182	0.338983	-0.279199	4.02753	intron_variant	MODIFIER	AGAP005207	c.178-6746C>A		2L	100649	-	protein_coding_gene	AGAP005207	SCY1-like protein 2 [Source:UniProtKB/TrEMBL;Acc:A0A1S4GP86]	NA	2953	0.0885379
2L	12234779	12335427	12288519	T	C	0.12963	0.529412	0.399782	4.02681	5_prime_UTR_variant	MODIFIER	OBP20	c.-48T>C		2L	100649	-	protein_coding_gene	AGAP005207	SCY1-like protein 2 [Source:UniProtKB/TrEMBL;Acc:A0A1S4GP86]	NA	2953	0.0885379
2L	12234779	12335427	12260699	G	A	0.5	0.689655	0.189655	4.01422	intron_variant	MODIFIER	AGAP005207	c.1153-18C>T		2L	100649	-	protein_coding_gene	AGAP005207	SCY1-like protein 2 [Source:UniProtKB/TrEMBL;Acc:A0A1S4GP86]	NA	2953	0.0885379
2L	12234779	12335427	12289949	A	G	0.361702	0.288136	-0.0735665	4.02745	intron_variant	MODIFIER	AGAP005207	c.178-6575T>C		2L	100649	-	protein_coding_gene	AGAP005207	SCY1-like protein 2 [Source:UniProtKB/TrEMBL;Acc:A0A1S4GP86]	NA	2953	0.0885379
2L	12234779	12335427	12289777	A	T	0.48	0.358209	-0.121791	4.02738	downstream_gene_variant	MODIFIER	OBP20	c.*337A>T		2L	100649	-	protein_coding_gene	AGAP005207	SCY1-like protein 2 [Source:UniProtKB/TrEMBL;Acc:A0A1S4GP86]	NA	2953	0.0885379
2L	12234779	12335427	12290592	G	A	0.409836	0.222222	-0.187614	4.02775	intron_variant	MODIFIER	AGAP005207	c.178-7218C>T		2L	100649	-	protein_coding_gene	AGAP005207	SCY1-like protein 2 [Source:UniProtKB/TrEMBL;Acc:A0A1S4GP86]	NA	2953	0.0885379
2L	12234779	12335427	12270968	C	G	0.576271	0.825397	0.249126	4.01887	intron_variant	MODIFIER	AGAP005207	c.543+1145G>C		2L	100649	-	protein_coding_gene	AGAP005207	SCY1-like protein 2 [Source:UniProtKB/TrEMBL;Acc:A0A1S4GP86]	NA	2953	0.0885379
2L	12234779	12335427	12259136	A	T	0.6	0.807018	0.207018	4.01351	intron_variant	MODIFIER	AGAP005207	c.1453-166T>A		2L	100649	-	protein_coding_gene	AGAP005207	SCY1-like protein 2 [Source:UniProtKB/TrEMBL;Acc:A0A1S4GP86]	NA	2953	0.0885379
2L	12234779	12335427	12317460	A	G	0.466667	0.886364	0.419697	4.03988	intergenic_region	MODIFIER	AGAP005207-AGAP005209	n.12317460A>G		2L	100649	-	protein_coding_gene	AGAP005207	SCY1-like protein 2 [Source:UniProtKB/TrEMBL;Acc:A0A1S4GP86]	NA	2953	0.0885379
2L	12234779	12335427	12283499	T	A	0.481481	0.240741	-0.240741	4.02454	upstream_gene_variant	MODIFIER	OBP20	c.-5068T>A		2L	100649	-	protein_coding_gene	AGAP005207	SCY1-like protein 2 [Source:UniProtKB/TrEMBL;Acc:A0A1S4GP86]	NA	2953	0.0885379
2L	12234779	12335427	12320617	A	T	0.65	0.788462	0.138462	4.04131	intergenic_region	MODIFIER	AGAP005207-AGAP005209	n.12320617A>T		2L	100649	-	protein_coding_gene	AGAP005207	SCY1-like protein 2 [Source:UniProtKB/TrEMBL;Acc:A0A1S4GP86]	NA	2953	0.0885379
2L	12234779	12335427	12318898	A	G	0.538462	0.706897	0.168435	4.04053	intergenic_region	MODIFIER	AGAP005207-AGAP005209	n.12318898A>G		2L	100649	-	protein_coding_gene	AGAP005207	SCY1-like protein 2 [Source:UniProtKB/TrEMBL;Acc:A0A1S4GP86]	NA	2953	0.0885379
2L	12234779	12335427	12293180	C	T	0.111111	0.482759	0.371648	4.02892	intron_variant	MODIFIER	AGAP005207	c.178-9806G>A		2L	100649	-	protein_coding_gene	AGAP005207	SCY1-like protein 2 [Source:UniProtKB/TrEMBL;Acc:A0A1S4GP86]	NA	2953	0.0885379
2L	12234779	12335427	12309463	C	A	0.0877193	0.583333	0.495614	4.03627	intron_variant	MODIFIER	AGAP005207	c.177+6448G>T		2L	100649	-	protein_coding_gene	AGAP005207	SCY1-like protein 2 [Source:UniProtKB/TrEMBL;Acc:A0A1S4GP86]	NA	2953	0.0885379
2L	12234779	12335427	12321568	A	G	0.54386	0.693878	0.150018	4.04174	upstream_gene_variant	MODIFIER	AGAP005207	c.-5481T>C		2L	100649	-	protein_coding_gene	AGAP005207	SCY1-like protein 2 [Source:UniProtKB/TrEMBL;Acc:A0A1S4GP86]	NA	2953	0.0885379
2L	12234779	12335427	12290158	T	A	0.12963	0.333333	0.203704	4.02755	downstream_gene_variant	MODIFIER	OBP20	c.*718T>A		2L	100649	-	protein_coding_gene	AGAP005207	SCY1-like protein 2 [Source:UniProtKB/TrEMBL;Acc:A0A1S4GP86]	NA	2953	0.0885379
2L	12234779	12335427	12290130	G	A	0.109091	0.316667	0.207576	4.02754	downstream_gene_variant	MODIFIER	OBP20	c.*690G>A		2L	100649	-	protein_coding_gene	AGAP005207	SCY1-like protein 2 [Source:UniProtKB/TrEMBL;Acc:A0A1S4GP86]	NA	2953	0.0885379
2L	12234779	12335427	12272580	A	C	0.175439	0.444444	0.269006	4.0196	intron_variant	MODIFIER	AGAP005207	c.403-327T>G		2L	100649	-	protein_coding_gene	AGAP005207	SCY1-like protein 2 [Source:UniProtKB/TrEMBL;Acc:A0A1S4GP86]	NA	2953	0.0885379
2L	12234779	12335427	12288558	A	G	0.15	0.584906	0.434906	4.02683	5_prime_UTR_variant	MODIFIER	OBP20	c.-9A>G		2L	100649	-	protein_coding_gene	AGAP005207	SCY1-like protein 2 [Source:UniProtKB/TrEMBL;Acc:A0A1S4GP86]	NA	2953	0.0885379
2L	12234779	12335427	12290768	C	G	0.489796	0.410714	-0.0790816	4.02783	intron_variant	MODIFIER	AGAP005207	c.178-7394G>C		2L	100649	-	protein_coding_gene	AGAP005207	SCY1-like protein 2 [Source:UniProtKB/TrEMBL;Acc:A0A1S4GP86]	NA	2953	0.0885379
