## Supplemental tables for "The metabolic resistance blueprint: Genomic dissection of DDT resistance in historical *kdr*-free East African *Anopheles gambiae*" (part 140 of 336)

### Sheet: S11 (continued)
Table S11. Significant SNPs in QTL region in Perm-A family when comparing alive after 30 minutes exposure and dead after 8 minutes exposure
2L	12234779	12335427	12320317	T	C	0.583333	0.754386	0.171053	4.04117	intergenic_region	MODIFIER	AGAP005207-AGAP005209	n.12320317T>C		2L	100649	-	protein_coding_gene	AGAP005207	SCY1-like protein 2 [Source:UniProtKB/TrEMBL;Acc:A0A1S4GP86]	NA	2953	0.0885379
2L	12234779	12335427	12261555	T	C	0.446429	0.381818	-0.0646104	4.01461	intron_variant	MODIFIER	AGAP005207	c.1153-874A>G		2L	100649	-	protein_coding_gene	AGAP005207	SCY1-like protein 2 [Source:UniProtKB/TrEMBL;Acc:A0A1S4GP86]	NA	2953	0.0885379
2L	12234779	12335427	12289047	C	G	0.482143	0.254902	-0.227241	4.02705	synonymous_variant	LOW	OBP20	c.207C>G	p.Thr69Thr	2L	100649	-	protein_coding_gene	AGAP005207	SCY1-like protein 2 [Source:UniProtKB/TrEMBL;Acc:A0A1S4GP86]	NA	2953	0.0885379
2L	12234779	12335427	12288319	G	C	0.5	0.196078	-0.303922	4.02672	intron_variant	MODIFIER	AGAP005207	c.178-4945C>G		2L	100649	-	protein_coding_gene	AGAP005207	SCY1-like protein 2 [Source:UniProtKB/TrEMBL;Acc:A0A1S4GP86]	NA	2953	0.0885379
2L	12234779	12335427	12270772	T	C	0.646154	0.760563	0.11441	4.01878	intron_variant	MODIFIER	AGAP005207	c.543+1341A>G		2L	100649	-	protein_coding_gene	AGAP005207	SCY1-like protein 2 [Source:UniProtKB/TrEMBL;Acc:A0A1S4GP86]	NA	2953	0.0885379
2L	12234779	12335427	12290114	T	A	0.622642	0.333333	-0.289308	4.02753	intron_variant	MODIFIER	AGAP005207	c.178-6740A>T		2L	100649	-	protein_coding_gene	AGAP005207	SCY1-like protein 2 [Source:UniProtKB/TrEMBL;Acc:A0A1S4GP86]	NA	2953	0.0885379
2L	12234779	12335427	12262307	G	C	0.0909091	0.490566	0.399657	4.01495	intron_variant	MODIFIER	AGAP005207	c.1153-1626C>G		2L	100649	-	protein_coding_gene	AGAP005207	SCY1-like protein 2 [Source:UniProtKB/TrEMBL;Acc:A0A1S4GP86]	NA	2953	0.0885379
2L	12234779	12335427	12290120	G	T	0.618182	0.338983	-0.279199	4.02753	downstream_gene_variant	MODIFIER	OBP20	c.*680G>T		2L	100649	-	protein_coding_gene	AGAP005207	SCY1-like protein 2 [Source:UniProtKB/TrEMBL;Acc:A0A1S4GP86]	NA	2953	0.0885379
2L	12234779	12335427	12238351	A	G	0.148148	0.482143	0.333995	4.00409	upstream_gene_variant	MODIFIER	AGAP029231	c.-5102T>C		2L	100649	-	protein_coding_gene	AGAP005207	SCY1-like protein 2 [Source:UniProtKB/TrEMBL;Acc:A0A1S4GP86]	NA	2953	0.0885379
2L	12234779	12335427	12284090	G	T	0.122807	0.45283	0.330023	4.02481	upstream_gene_variant	MODIFIER	OBP20	c.-4477G>T		2L	100649	-	protein_coding_gene	AGAP005207	SCY1-like protein 2 [Source:UniProtKB/TrEMBL;Acc:A0A1S4GP86]	NA	2953	0.0885379
2L	12234779	12335427	12318891	C	T	0.490196	0.366667	-0.123529	4.04053	upstream_gene_variant	MODIFIER	AGAP005207	c.-2804G>A		2L	100649	-	protein_coding_gene	AGAP005207	SCY1-like protein 2 [Source:UniProtKB/TrEMBL;Acc:A0A1S4GP86]	NA	2953	0.0885379
2L	12234779	12335427	12288065	T	C	0.22	0.509434	0.289434	4.0266	upstream_gene_variant	MODIFIER	OBP20	c.-502T>C		2L	100649	-	protein_coding_gene	AGAP005207	SCY1-like protein 2 [Source:UniProtKB/TrEMBL;Acc:A0A1S4GP86]	NA	2953	0.0885379
2L	12234779	12335427	12264086	G	A	0.446429	0.340909	-0.105519	4.01575	intron_variant	MODIFIER	AGAP005207	c.1152+541C>T		2L	100649	-	protein_coding_gene	AGAP005207	SCY1-like protein 2 [Source:UniProtKB/TrEMBL;Acc:A0A1S4GP86]	NA	2953	0.0885379
2L	12234779	12335427	12316516	C	T	0.12963	0.471698	0.342068	4.03946	5_prime_UTR_variant	MODIFIER	AGAP005207	c.-429G>A		2L	100649	-	protein_coding_gene	AGAP005207	SCY1-like protein 2 [Source:UniProtKB/TrEMBL;Acc:A0A1S4GP86]	NA	2953	0.0885379
2L	12234779	12335427	12318944	A	G	0.596491	0.730769	0.134278	4.04055	intergenic_region	MODIFIER	AGAP005207-AGAP005209	n.12318944A>G		2L	100649	-	protein_coding_gene	AGAP005207	SCY1-like protein 2 [Source:UniProtKB/TrEMBL;Acc:A0A1S4GP86]	NA	2953	0.0885379
2L	12234779	12335427	12290100	T	C	0.735849	0.666667	-0.0691824	4.02752	downstream_gene_variant	MODIFIER	OBP20	c.*660T>C		2L	100649	-	protein_coding_gene	AGAP005207	SCY1-like protein 2 [Source:UniProtKB/TrEMBL;Acc:A0A1S4GP86]	NA	2953	0.0885379
2L	12234779	12335427	12318683	A	C	0.583333	0.826087	0.242754	4.04043	intergenic_region	MODIFIER	AGAP005207-AGAP005209	n.12318683A>C		2L	100649	-	protein_coding_gene	AGAP005207	SCY1-like protein 2 [Source:UniProtKB/TrEMBL;Acc:A0A1S4GP86]	NA	2953	0.0885379
2L	12234779	12335427	12289047	C	G	0.482143	0.254902	-0.227241	4.02705	intron_variant	MODIFIER	AGAP005207	c.178-5673G>C		2L	100649	-	protein_coding_gene	AGAP005207	SCY1-like protein 2 [Source:UniProtKB/TrEMBL;Acc:A0A1S4GP86]	NA	2953	0.0885379
2L	12234779	12335427	12318696	T	C	0.571429	0.773585	0.202156	4.04044	upstream_gene_variant	MODIFIER	AGAP005207	c.-2609A>G		2L	100649	-	protein_coding_gene	AGAP005207	SCY1-like protein 2 [Source:UniProtKB/TrEMBL;Acc:A0A1S4GP86]	NA	2953	0.0885379
2L	12234779	12335427	12320246	C	T	0.0892857	0.333333	0.244048	4.04114	intergenic_region	MODIFIER	AGAP005207-AGAP005209	n.12320246C>T		2L	100649	-	protein_coding_gene	AGAP005207	SCY1-like protein 2 [Source:UniProtKB/TrEMBL;Acc:A0A1S4GP86]	NA	2953	0.0885379
2L	12234779	12335427	12318855	C	A	0.0784314	0.42623	0.347798	4.04051	intergenic_region	MODIFIER	AGAP005207-AGAP005209	n.12318855C>A		2L	100649	-	protein_coding_gene	AGAP005207	SCY1-like protein 2 [Source:UniProtKB/TrEMBL;Acc:A0A1S4GP86]	NA	2953	0.0885379
2L	12234779	12335427	12271474	G	T	0.125	0.454545	0.329545	4.0191	intron_variant	MODIFIER	AGAP005207	c.543+639C>A		2L	100649	-	protein_coding_gene	AGAP005207	SCY1-like protein 2 [Source:UniProtKB/TrEMBL;Acc:A0A1S4GP86]	NA	2953	0.0885379
2L	12234779	12335427	12293335	T	G	0.439394	0.72549	0.286096	4.02899	intron_variant	MODIFIER	AGAP005207	c.178-9961A>C		2L	100649	-	protein_coding_gene	AGAP005207	SCY1-like protein 2 [Source:UniProtKB/TrEMBL;Acc:A0A1S4GP86]	NA	2953	0.0885379
2L	12234779	12335427	12290139	C	T	0.618182	0.344828	-0.273354	4.02754	downstream_gene_variant	MODIFIER	OBP20	c.*699C>T		2L	100649	-	protein_coding_gene	AGAP005207	SCY1-like protein 2 [Source:UniProtKB/TrEMBL;Acc:A0A1S4GP86]	NA	2953	0.0885379
2L	12234779	12335427	12262246	G	T	0.474576	0.235294	-0.239282	4.01492	intron_variant	MODIFIER	AGAP005207	c.1153-1565C>A		2L	100649	-	protein_coding_gene	AGAP005207	SCY1-like protein 2 [Source:UniProtKB/TrEMBL;Acc:A0A1S4GP86]	NA	2953	0.0885379
2L	12234779	12335427	12258917	T	C	0.596491	0.754717	0.158226	4.01341	synonymous_variant	LOW	AGAP005207	c.1506A>G	p.Thr502Thr	2L	100649	-	protein_coding_gene	AGAP005207	SCY1-like protein 2 [Source:UniProtKB/TrEMBL;Acc:A0A1S4GP86]	NA	2953	0.0885379
2L	12234779	12335427	12263640	A	T	0.109091	0.403846	0.294755	4.01555	intron_variant	MODIFIER	AGAP005207	c.1152+987T>A		2L	100649	-	protein_coding_gene	AGAP005207	SCY1-like protein 2 [Source:UniProtKB/TrEMBL;Acc:A0A1S4GP86]	NA	2953	0.0885379
2L	12234779	12335427	12317853	A	G	0.627451	0.8	0.172549	4.04006	intergenic_region	MODIFIER	AGAP005207-AGAP005209	n.12317853A>G		2L	100649	-	protein_coding_gene	AGAP005207	SCY1-like protein 2 [Source:UniProtKB/TrEMBL;Acc:A0A1S4GP86]	NA	2953	0.0885379
2L	12234779	12335427	12256191	C	G	0.403509	0.3125	-0.0910088	4.01218	intron_variant	MODIFIER	AGAP005207	c.1703-243G>C		2L	100649	-	protein_coding_gene	AGAP005207	SCY1-like protein 2 [Source:UniProtKB/TrEMBL;Acc:A0A1S4GP86]	NA	2953	0.0885379
2L	12234779	12335427	12288065	T	C	0.22	0.509434	0.289434	4.0266	intron_variant	MODIFIER	AGAP005207	c.178-4691A>G		2L	100649	-	protein_coding_gene	AGAP005207	SCY1-like protein 2 [Source:UniProtKB/TrEMBL;Acc:A0A1S4GP86]	NA	2953	0.0885379
2L	12234779	12335427	12290105	G	A	0.735849	0.655172	-0.0806766	4.02753	downstream_gene_variant	MODIFIER	OBP20	c.*665G>A		2L	100649	-	protein_coding_gene	AGAP005207	SCY1-like protein 2 [Source:UniProtKB/TrEMBL;Acc:A0A1S4GP86]	NA	2953	0.0885379
2L	12234779	12335427	12262606	T	A	0.102941	0.557692	0.454751	4.01508	intron_variant	MODIFIER	AGAP005207	c.1153-1925A>T		2L	100649	-	protein_coding_gene	AGAP005207	SCY1-like protein 2 [Source:UniProtKB/TrEMBL;Acc:A0A1S4GP86]	NA	2953	0.0885379
2L	12234779	12335427	12262748	G	A	0.40625	0.230769	-0.175481	4.01515	intron_variant	MODIFIER	AGAP005207	c.1152+1879C>T		2L	100649	-	protein_coding_gene	AGAP005207	SCY1-like protein 2 [Source:UniProtKB/TrEMBL;Acc:A0A1S4GP86]	NA	2953	0.0885379
2L	12234779	12335427	12283499	T	A	0.481481	0.240741	-0.240741	4.02454	intron_variant	MODIFIER	AGAP005207	c.178-125A>T		2L	100649	-	protein_coding_gene	AGAP005207	SCY1-like protein 2 [Source:UniProtKB/TrEMBL;Acc:A0A1S4GP86]	NA	2953	0.0885379
2L	12234779	12335427	12309448	G	A	0.0892857	0.583333	0.494048	4.03626	intron_variant	MODIFIER	AGAP005207	c.177+6463C>T		2L	100649	-	protein_coding_gene	AGAP005207	SCY1-like protein 2 [Source:UniProtKB/TrEMBL;Acc:A0A1S4GP86]	NA	2953	0.0885379
2L	12234779	12335427	12271331	A	G	0.163265	0.313725	0.15046	4.01903	intron_variant	MODIFIER	AGAP005207	c.543+782T>C		2L	100649	-	protein_coding_gene	AGAP005207	SCY1-like protein 2 [Source:UniProtKB/TrEMBL;Acc:A0A1S4GP86]	NA	2953	0.0885379
2L	12234779	12335427	12261983	A	G	0.0666667	0.389831	0.323164	4.0148	intron_variant	MODIFIER	AGAP005207	c.1153-1302T>C		2L	100649	-	protein_coding_gene	AGAP005207	SCY1-like protein 2 [Source:UniProtKB/TrEMBL;Acc:A0A1S4GP86]	NA	2953	0.0885379
2L	12234779	12335427	12290139	C	T	0.618182	0.344828	-0.273354	4.02754	intron_variant	MODIFIER	AGAP005207	c.178-6765G>A		2L	100649	-	protein_coding_gene	AGAP005207	SCY1-like protein 2 [Source:UniProtKB/TrEMBL;Acc:A0A1S4GP86]	NA	2953	0.0885379
2L	12234779	12335427	12293742	A	C	0.4	0.327273	-0.0727273	4.02917	downstream_gene_variant	MODIFIER	OBP20	c.*4302A>C		2L	100649	-	protein_coding_gene	AGAP005207	SCY1-like protein 2 [Source:UniProtKB/TrEMBL;Acc:A0A1S4GP86]	NA	2953	0.0885379
2L	12234779	12335427	12239882	A	G	0.396552	0.25	-0.146552	4.00478	intron_variant	MODIFIER	AGAP005207	c.2458-3716T>C		2L	100649	-	protein_coding_gene	AGAP005207	SCY1-like protein 2 [Source:UniProtKB/TrEMBL;Acc:A0A1S4GP86]	NA	2953	0.0885379
2L	12234779	12335427	12273031	T	C	0.651515	0.795918	0.144403	4.0198	intron_variant	MODIFIER	AGAP005207	c.403-778A>G		2L	100649	-	protein_coding_gene	AGAP005207	SCY1-like protein 2 [Source:UniProtKB/TrEMBL;Acc:A0A1S4GP86]	NA	2953	0.0885379
2L	12234779	12335427	12320317	T	C	0.583333	0.754386	0.171053	4.04117	upstream_gene_variant	MODIFIER	AGAP005207	c.-4230A>G		2L	100649	-	protein_coding_gene	AGAP005207	SCY1-like protein 2 [Source:UniProtKB/TrEMBL;Acc:A0A1S4GP86]	NA	2953	0.0885379
2L	12234779	12335427	12290007	C	A	0.596154	0.333333	-0.262821	4.02748	intron_variant	MODIFIER	AGAP005207	c.178-6633G>T		2L	100649	-	protein_coding_gene	AGAP005207	SCY1-like protein 2 [Source:UniProtKB/TrEMBL;Acc:A0A1S4GP86]	NA	2953	0.0885379
2L	12234779	12335427	12273216	T	C	0.483333	0.212766	-0.270567	4.01989	intron_variant	MODIFIER	AGAP005207	c.403-963A>G		2L	100649	-	protein_coding_gene	AGAP005207	SCY1-like protein 2 [Source:UniProtKB/TrEMBL;Acc:A0A1S4GP86]	NA	2953	0.0885379
2L	12234779	12335427	12288558	A	G	0.15	0.584906	0.434906	4.02683	5_prime_UTR_premature_start_codon_gain_variant	LOW	OBP20	c.-9A>G		2L	100649	-	protein_coding_gene	AGAP005207	SCY1-like protein 2 [Source:UniProtKB/TrEMBL;Acc:A0A1S4GP86]	NA	2953	0.0885379
2L	12234779	12335427	12288974	C	T	0.130435	0.438596	0.308162	4.02701	intron_variant	MODIFIER	AGAP005207	c.178-5600G>A		2L	100649	-	protein_coding_gene	AGAP005207	SCY1-like protein 2 [Source:UniProtKB/TrEMBL;Acc:A0A1S4GP86]	NA	2953	0.0885379
2L	12234779	12335427	12318855	C	A	0.0784314	0.42623	0.347798	4.04051	upstream_gene_variant	MODIFIER	AGAP005207	c.-2768G>T		2L	100649	-	protein_coding_gene	AGAP005207	SCY1-like protein 2 [Source:UniProtKB/TrEMBL;Acc:A0A1S4GP86]	NA	2953	0.0885379
2L	12234779	12335427	12270715	G	A	0.2	0.553571	0.353571	4.01875	intron_variant	MODIFIER	AGAP005207	c.543+1398C>T		2L	100649	-	protein_coding_gene	AGAP005207	SCY1-like protein 2 [Source:UniProtKB/TrEMBL;Acc:A0A1S4GP86]	NA	2953	0.0885379
2L	12234779	12335427	12321752	T	C	0.102941	0.382979	0.280038	4.04182	upstream_gene_variant	MODIFIER	AGAP005207	c.-5665A>G		2L	100649	-	protein_coding_gene	AGAP005207	SCY1-like protein 2 [Source:UniProtKB/TrEMBL;Acc:A0A1S4GP86]	NA	2953	0.0885379
2L	12234779	12335427	12317853	A	G	0.627451	0.8	0.172549	4.04006	upstream_gene_variant	MODIFIER	AGAP005207	c.-1766T>C		2L	100649	-	protein_coding_gene	AGAP005207	SCY1-like protein 2 [Source:UniProtKB/TrEMBL;Acc:A0A1S4GP86]	NA	2953	0.0885379
2L	12234779	12335427	12284085	G	A	0.125	0.471698	0.346698	4.0248	upstream_gene_variant	MODIFIER	OBP20	c.-4482G>A		2L	100649	-	protein_coding_gene	AGAP005207	SCY1-like protein 2 [Source:UniProtKB/TrEMBL;Acc:A0A1S4GP86]	NA	2953	0.0885379
2L	12234779	12335427	12290125	A	G	0.581818	0.338983	-0.242835	4.02753	downstream_gene_variant	MODIFIER	OBP20	c.*685A>G		2L	100649	-	protein_coding_gene	AGAP005207	SCY1-like protein 2 [Source:UniProtKB/TrEMBL;Acc:A0A1S4GP86]	NA	2953	0.0885379
2L	12234779	12335427	12273014	G	A	0.16129	0.468085	0.306795	4.01979	intron_variant	MODIFIER	AGAP005207	c.403-761C>T		2L	100649	-	protein_coding_gene	AGAP005207	SCY1-like protein 2 [Source:UniProtKB/TrEMBL;Acc:A0A1S4GP86]	NA	2953	0.0885379
2L	12234779	12335427	12316425	G	A	0.525424	0.818182	0.292758	4.03941	5_prime_UTR_premature_start_codon_gain_variant	LOW	AGAP005207	c.-338C>T		2L	100649	-	protein_coding_gene	AGAP005207	SCY1-like protein 2 [Source:UniProtKB/TrEMBL;Acc:A0A1S4GP86]	NA	2953	0.0885379
2L	12234779	12335427	12286387	A	G	0.613333	0.769231	0.155897	4.02584	intron_variant	MODIFIER	AGAP005207	c.178-3013T>C		2L	100649	-	protein_coding_gene	AGAP005207	SCY1-like protein 2 [Source:UniProtKB/TrEMBL;Acc:A0A1S4GP86]	NA	2953	0.0885379
2L	12234779	12335427	12316525	A	G	0.415094	0.403846	-0.0112482	4.03946	5_prime_UTR_variant	MODIFIER	AGAP005207	c.-438T>C		2L	100649	-	protein_coding_gene	AGAP005207	SCY1-like protein 2 [Source:UniProtKB/TrEMBL;Acc:A0A1S4GP86]	NA	2953	0.0885379
2L	12234779	12335427	12318850	A	T	0.411765	0.280702	-0.131063	4.04051	upstream_gene_variant	MODIFIER	AGAP005207	c.-2763T>A		2L	100649	-	protein_coding_gene	AGAP005207	SCY1-like protein 2 [Source:UniProtKB/TrEMBL;Acc:A0A1S4GP86]	NA	2953	0.0885379
2L	12234779	12335427	12309812	A	T	0.54386	0.304348	-0.239512	4.03643	intron_variant	MODIFIER	AGAP005207	c.177+6099T>A		2L	100649	-	protein_coding_gene	AGAP005207	SCY1-like protein 2 [Source:UniProtKB/TrEMBL;Acc:A0A1S4GP86]	NA	2953	0.0885379
2L	12234779	12335427	12290252	A	G	0.629032	0.754098	0.125066	4.02759	downstream_gene_variant	MODIFIER	OBP20	c.*812A>G		2L	100649	-	protein_coding_gene	AGAP005207	SCY1-like protein 2 [Source:UniProtKB/TrEMBL;Acc:A0A1S4GP86]	NA	2953	0.0885379
2L	12234779	12335427	12318808	A	G	0.5	0.741935	0.241935	4.04049	upstream_gene_variant	MODIFIER	AGAP005207	c.-2721T>C		2L	100649	-	protein_coding_gene	AGAP005207	SCY1-like protein 2 [Source:UniProtKB/TrEMBL;Acc:A0A1S4GP86]	NA	2953	0.0885379
2L	12234779	12335427	12272173	C	T	0.459016	0.264151	-0.194865	4.01941	synonymous_variant	LOW	AGAP005207	c.483G>A	p.Arg161Arg	2L	100649	-	protein_coding_gene	AGAP005207	SCY1-like protein 2 [Source:UniProtKB/TrEMBL;Acc:A0A1S4GP86]	NA	2953	0.0885379
2L	12234779	12335427	12262056	T	G	0.568627	0.296296	-0.272331	4.01483	intron_variant	MODIFIER	AGAP005207	c.1153-1375A>C		2L	100649	-	protein_coding_gene	AGAP005207	SCY1-like protein 2 [Source:UniProtKB/TrEMBL;Acc:A0A1S4GP86]	NA	2953	0.0885379
2L	12234779	12335427	12290158	T	A	0.12963	0.333333	0.203704	4.02755	intron_variant	MODIFIER	AGAP005207	c.178-6784A>T		2L	100649	-	protein_coding_gene	AGAP005207	SCY1-like protein 2 [Source:UniProtKB/TrEMBL;Acc:A0A1S4GP86]	NA	2953	0.0885379
2L	12234779	12335427	12272691	C	G	0.625	0.745455	0.120455	4.01965	intron_variant	MODIFIER	AGAP005207	c.403-438G>C		2L	100649	-	protein_coding_gene	AGAP005207	SCY1-like protein 2 [Source:UniProtKB/TrEMBL;Acc:A0A1S4GP86]	NA	2953	0.0885379
2L	12234779	12335427	12318898	A	G	0.538462	0.706897	0.168435	4.04053	upstream_gene_variant	MODIFIER	AGAP005207	c.-2811T>C		2L	100649	-	protein_coding_gene	AGAP005207	SCY1-like protein 2 [Source:UniProtKB/TrEMBL;Acc:A0A1S4GP86]	NA	2953	0.0885379
2L	12234779	12335427	12283977	A	G	0.365385	0.240741	-0.124644	4.02475	intron_variant	MODIFIER	AGAP005207	c.178-603T>C		2L	100649	-	protein_coding_gene	AGAP005207	SCY1-like protein 2 [Source:UniProtKB/TrEMBL;Acc:A0A1S4GP86]	NA	2953	0.0885379
2L	12234779	12335427	12290130	G	A	0.109091	0.316667	0.207576	4.02754	intron_variant	MODIFIER	AGAP005207	c.178-6756C>T		2L	100649	-	protein_coding_gene	AGAP005207	SCY1-like protein 2 [Source:UniProtKB/TrEMBL;Acc:A0A1S4GP86]	NA	2953	0.0885379
2L	12234779	12335427	12272485	A	G	0.701754	0.8	0.0982456	4.01956	intron_variant	MODIFIER	AGAP005207	c.403-232T>C		2L	100649	-	protein_coding_gene	AGAP005207	SCY1-like protein 2 [Source:UniProtKB/TrEMBL;Acc:A0A1S4GP86]	NA	2953	0.0885379
2L	12234779	12335427	12288974	C	T	0.130435	0.438596	0.308162	4.02701	splice_region_variant&intron_variant	LOW	OBP20	c.142-8C>T		2L	100649	-	protein_coding_gene	AGAP005207	SCY1-like protein 2 [Source:UniProtKB/TrEMBL;Acc:A0A1S4GP86]	NA	2953	0.0885379
2L	12234779	12335427	12290125	A	G	0.581818	0.338983	-0.242835	4.02753	intron_variant	MODIFIER	AGAP005207	c.178-6751T>C		2L	100649	-	protein_coding_gene	AGAP005207	SCY1-like protein 2 [Source:UniProtKB/TrEMBL;Acc:A0A1S4GP86]	NA	2953	0.0885379
2L	12234779	12335427	12271918	C	G	0.186047	0.466667	0.28062	4.0193	intron_variant	MODIFIER	AGAP005207	c.543+195G>C		2L	100649	-	protein_coding_gene	AGAP005207	SCY1-like protein 2 [Source:UniProtKB/TrEMBL;Acc:A0A1S4GP86]	NA	2953	0.0885379
2L	12234779	12335427	12262032	A	T	0.673469	0.759259	0.0857899	4.01482	intron_variant	MODIFIER	AGAP005207	c.1153-1351T>A		2L	100649	-	protein_coding_gene	AGAP005207	SCY1-like protein 2 [Source:UniProtKB/TrEMBL;Acc:A0A1S4GP86]	NA	2953	0.0885379
2L	12234779	12335427	12309649	A	G	0.111111	0.555556	0.444444	4.03636	intron_variant	MODIFIER	AGAP005207	c.177+6262T>C		2L	100649	-	protein_coding_gene	AGAP005207	SCY1-like protein 2 [Source:UniProtKB/TrEMBL;Acc:A0A1S4GP86]	NA	2953	0.0885379
2L	12234779	12335427	12271819	A	G	0.42	0.396226	-0.0237736	4.01925	intron_variant	MODIFIER	AGAP005207	c.543+294T>C		2L	100649	-	protein_coding_gene	AGAP005207	SCY1-like protein 2 [Source:UniProtKB/TrEMBL;Acc:A0A1S4GP86]	NA	2953	0.0885379
2L	12234779	12335427	12262210	T	A	0.515152	0.283333	-0.231818	4.0149	intron_variant	MODIFIER	AGAP005207	c.1153-1529A>T		2L	100649	-	protein_coding_gene	AGAP005207	SCY1-like protein 2 [Source:UniProtKB/TrEMBL;Acc:A0A1S4GP86]	NA	2953	0.0885379
2L	12288238	12289603	12288336	A	G	0.214286	0.58	0.365714	4.02673	intron_variant	MODIFIER	AGAP005207	c.178-4962T>C		2L	1366	+	protein_coding_gene	AGAP005208	odorant-binding protein 20	OBP20	31	0.109588
2L	12288238	12289603	12288974	C	T	0.130435	0.438596	0.308162	4.02701	splice_region_variant&intron_variant	LOW	OBP20	c.142-8C>T		2L	1366	+	protein_coding_gene	AGAP005208	odorant-binding protein 20	OBP20	31	0.109588
2L	12288238	12289603	12288420	A	T	0.551724	0.258065	-0.29366	4.02676	5_prime_UTR_variant	MODIFIER	OBP20	c.-147A>T		2L	1366	+	protein_coding_gene	AGAP005208	odorant-binding protein 20	OBP20	31	0.109588
2L	12288238	12289603	12288519	T	C	0.12963	0.529412	0.399782	4.02681	5_prime_UTR_variant	MODIFIER	OBP20	c.-48T>C		2L	1366	+	protein_coding_gene	AGAP005208	odorant-binding protein 20	OBP20	31	0.109588
2L	12288238	12289603	12288480	A	C	0.438596	0.25	-0.188596	4.02679	5_prime_UTR_variant	MODIFIER	OBP20	c.-87A>C		2L	1366	+	protein_coding_gene	AGAP005208	odorant-binding protein 20	OBP20	31	0.109588
2L	12288238	12289603	12288519	T	C	0.12963	0.529412	0.399782	4.02681	intron_variant	MODIFIER	AGAP005207	c.178-5145A>G		2L	1366	+	protein_coding_gene	AGAP005208	odorant-binding protein 20	OBP20	31	0.109588
2L	12288238	12289603	12288519	T	C	0.12963	0.529412	0.399782	4.02681	5_prime_UTR_premature_start_codon_gain_variant	LOW	OBP20	c.-48T>C		2L	1366	+	protein_coding_gene	AGAP005208	odorant-binding protein 20	OBP20	31	0.109588
2L	12288238	12289603	12288319	G	C	0.5	0.196078	-0.303922	4.02672	intron_variant	MODIFIER	AGAP005207	c.178-4945C>G		2L	1366	+	protein_coding_gene	AGAP005208	odorant-binding protein 20	OBP20	31	0.109588
2L	12288238	12289603	12288933	T	C	0.0625	0.421053	0.358553	4.027	intron_variant	MODIFIER	AGAP005207	c.178-5559A>G		2L	1366	+	protein_coding_gene	AGAP005208	odorant-binding protein 20	OBP20	31	0.109588
2L	12288238	12289603	12288558	A	G	0.15	0.584906	0.434906	4.02683	5_prime_UTR_variant	MODIFIER	OBP20	c.-9A>G		2L	1366	+	protein_coding_gene	AGAP005208	odorant-binding protein 20	OBP20	31	0.109588
2L	12288238	12289603	12289428	C	T	0.690909	0.744681	0.0537718	4.02722	intron_variant	MODIFIER	AGAP005207	c.178-6054G>A		2L	1366	+	protein_coding_gene	AGAP005208	odorant-binding protein 20	OBP20	31	0.109588
2L	12288238	12289603	12288480	A	C	0.438596	0.25	-0.188596	4.02679	intron_variant	MODIFIER	AGAP005207	c.178-5106T>G		2L	1366	+	protein_coding_gene	AGAP005208	odorant-binding protein 20	OBP20	31	0.109588
2L	12288238	12289603	12288420	A	T	0.551724	0.258065	-0.29366	4.02676	intron_variant	MODIFIER	AGAP005207	c.178-5046T>A		2L	1366	+	protein_coding_gene	AGAP005208	odorant-binding protein 20	OBP20	31	0.109588
2L	12288238	12289603	12288933	T	C	0.0625	0.421053	0.358553	4.027	intron_variant	MODIFIER	OBP20	c.142-49T>C		2L	1366	+	protein_coding_gene	AGAP005208	odorant-binding protein 20	OBP20	31	0.109588
2L	12288238	12289603	12289047	C	G	0.482143	0.254902	-0.227241	4.02705	intron_variant	MODIFIER	AGAP005207	c.178-5673G>C		2L	1366	+	protein_coding_gene	AGAP005208	odorant-binding protein 20	OBP20	31	0.109588
2L	12288238	12289603	12288336	A	G	0.214286	0.58	0.365714	4.02673	5_prime_UTR_variant	MODIFIER	OBP20	c.-231A>G		2L	1366	+	protein_coding_gene	AGAP005208	odorant-binding protein 20	OBP20	31	0.109588
2L	12288238	12289603	12288319	G	C	0.5	0.196078	-0.303922	4.02672	5_prime_UTR_variant	MODIFIER	OBP20	c.-248G>C		2L	1366	+	protein_coding_gene	AGAP005208	odorant-binding protein 20	OBP20	31	0.109588
2L	12288238	12289603	12288974	C	T	0.130435	0.438596	0.308162	4.02701	intron_variant	MODIFIER	AGAP005207	c.178-5600G>A		2L	1366	+	protein_coding_gene	AGAP005208	odorant-binding protein 20	OBP20	31	0.109588
2L	12288238	12289603	12288558	A	G	0.15	0.584906	0.434906	4.02683	5_prime_UTR_premature_start_codon_gain_variant	LOW	OBP20	c.-9A>G		2L	1366	+	protein_coding_gene	AGAP005208	odorant-binding protein 20	OBP20	31	0.109588
2L	12288238	12289603	12289428	C	T	0.690909	0.744681	0.0537718	4.02722	synonymous_variant	LOW	OBP20	c.495C>T	p.Phe165Phe	2L	1366	+	protein_coding_gene	AGAP005208	odorant-binding protein 20	OBP20	31	0.109588
2L	12288238	12289603	12289047	C	G	0.482143	0.254902	-0.227241	4.02705	synonymous_variant	LOW	OBP20	c.207C>G	p.Thr69Thr	2L	1366	+	protein_coding_gene	AGAP005208	odorant-binding protein 20	OBP20	31	0.109588
2L	12288238	12289603	12288558	A	G	0.15	0.584906	0.434906	4.02683	intron_variant	MODIFIER	AGAP005207	c.178-5184T>C		2L	1366	+	protein_coding_gene	AGAP005208	odorant-binding protein 20	OBP20	31	0.109588
2L	12353162	12356183	12355656	A	G	0.0634921	0.388889	0.325397	4.05704	downstream_gene_variant	MODIFIER	AGAP005211	c.*3340T>C		2L	3022	-	protein_coding_gene	AGAP005209	Uridine kinase [Source:UniProtKB/TrEMBL;Acc:Q5TSQ7]	NA	65	0.106292
2L	12353162	12356183	12355210	A	G	0.078125	0.5	0.421875	4.05684	synonymous_variant	LOW	AGAP005209	c.528T>C	p.Phe176Phe	2L	3022	-	protein_coding_gene	AGAP005209	Uridine kinase [Source:UniProtKB/TrEMBL;Acc:Q5TSQ7]	NA	65	0.106292
2L	12353162	12356183	12353307	G	A	0.169492	0.4	0.230508	4.05599	3_prime_UTR_variant	MODIFIER	AGAP005209	c.*378C>T		2L	3022	-	protein_coding_gene	AGAP005209	Uridine kinase [Source:UniProtKB/TrEMBL;Acc:Q5TSQ7]	NA	65	0.106292
2L	12353162	12356183	12355948	C	G	0.189189	0.441176	0.251987	4.05717	downstream_gene_variant	MODIFIER	AGAP005211	c.*3048G>C		2L	3022	-	protein_coding_gene	AGAP005209	Uridine kinase [Source:UniProtKB/TrEMBL;Acc:Q5TSQ7]	NA	65	0.106292
2L	12353162	12356183	12355656	A	G	0.0634921	0.388889	0.325397	4.05704	synonymous_variant	LOW	AGAP005209	c.208T>C	p.Leu70Leu	2L	3022	-	protein_coding_gene	AGAP005209	Uridine kinase [Source:UniProtKB/TrEMBL;Acc:Q5TSQ7]	NA	65	0.106292
2L	12353162	12356183	12353528	A	T	0.1	0.396226	0.296226	4.05609	3_prime_UTR_variant	MODIFIER	AGAP005209	c.*157T>A		2L	3022	-	protein_coding_gene	AGAP005209	Uridine kinase [Source:UniProtKB/TrEMBL;Acc:Q5TSQ7]	NA	65	0.106292
2L	12353162	12356183	12353790	G	A	0.148148	0.346939	0.198791	4.0562	synonymous_variant	LOW	AGAP005209	c.1590C>T	p.Leu530Leu	2L	3022	-	protein_coding_gene	AGAP005209	Uridine kinase [Source:UniProtKB/TrEMBL;Acc:Q5TSQ7]	NA	65	0.106292
2L	12353162	12356183	12354642	G	A	0.213115	0.604167	0.391052	4.05658	upstream_gene_variant	MODIFIER	AGAP005210	c.-2501G>A		2L	3022	-	protein_coding_gene	AGAP005209	Uridine kinase [Source:UniProtKB/TrEMBL;Acc:Q5TSQ7]	NA	65	0.106292
2L	12353162	12356183	12356030	A	C	0.169231	0.408451	0.23922	4.0572	downstream_gene_variant	MODIFIER	AGAP005211	c.*2966T>G		2L	3022	-	protein_coding_gene	AGAP005209	Uridine kinase [Source:UniProtKB/TrEMBL;Acc:Q5TSQ7]	NA	65	0.106292
2L	12353162	12356183	12353486	A	G	0.0952381	0.442308	0.34707	4.05607	upstream_gene_variant	MODIFIER	AGAP005210	c.-3657A>G		2L	3022	-	protein_coding_gene	AGAP005209	Uridine kinase [Source:UniProtKB/TrEMBL;Acc:Q5TSQ7]	NA	65	0.106292
2L	12353162	12356183	12354642	G	A	0.213115	0.604167	0.391052	4.05658	intron_variant	MODIFIER	AGAP005209	c.972+43C>T		2L	3022	-	protein_coding_gene	AGAP005209	Uridine kinase [Source:UniProtKB/TrEMBL;Acc:Q5TSQ7]	NA	65	0.106292
2L	12353162	12356183	12355373	C	T	0.12069	0.530612	0.409923	4.05691	downstream_gene_variant	MODIFIER	AGAP005211	c.*3623G>A		2L	3022	-	protein_coding_gene	AGAP005209	Uridine kinase [Source:UniProtKB/TrEMBL;Acc:Q5TSQ7]	NA	65	0.106292
2L	12353162	12356183	12355373	C	T	0.12069	0.530612	0.409923	4.05691	upstream_gene_variant	MODIFIER	AGAP005210	c.-1770C>T		2L	3022	-	protein_coding_gene	AGAP005209	Uridine kinase [Source:UniProtKB/TrEMBL;Acc:Q5TSQ7]	NA	65	0.106292
2L	12353162	12356183	12356030	A	C	0.169231	0.408451	0.23922	4.0572	intron_variant	MODIFIER	AGAP005209	c.47+67T>G		2L	3022	-	protein_coding_gene	AGAP005209	Uridine kinase [Source:UniProtKB/TrEMBL;Acc:Q5TSQ7]	NA	65	0.106292
2L	12353162	12356183	12353790	G	A	0.148148	0.346939	0.198791	4.0562	upstream_gene_variant	MODIFIER	AGAP005210	c.-3353G>A		2L	3022	-	protein_coding_gene	AGAP005209	Uridine kinase [Source:UniProtKB/TrEMBL;Acc:Q5TSQ7]	NA	65	0.106292
2L	12353162	12356183	12354642	G	A	0.213115	0.604167	0.391052	4.05658	downstream_gene_variant	MODIFIER	AGAP005211	c.*4354C>T		2L	3022	-	protein_coding_gene	AGAP005209	Uridine kinase [Source:UniProtKB/TrEMBL;Acc:Q5TSQ7]	NA	65	0.106292
2L	12353162	12356183	12355037	G	A	0.16	0.482759	0.322759	4.05676	downstream_gene_variant	MODIFIER	AGAP005211	c.*3959C>T		2L	3022	-	protein_coding_gene	AGAP005209	Uridine kinase [Source:UniProtKB/TrEMBL;Acc:Q5TSQ7]	NA	65	0.106292
2L	12353162	12356183	12355656	A	G	0.0634921	0.388889	0.325397	4.05704	upstream_gene_variant	MODIFIER	AGAP005210	c.-1487A>G		2L	3022	-	protein_coding_gene	AGAP005209	Uridine kinase [Source:UniProtKB/TrEMBL;Acc:Q5TSQ7]	NA	65	0.106292
2L	12353162	12356183	12355037	G	A	0.16	0.482759	0.322759	4.05676	upstream_gene_variant	MODIFIER	AGAP005210	c.-2106G>A		2L	3022	-	protein_coding_gene	AGAP005209	Uridine kinase [Source:UniProtKB/TrEMBL;Acc:Q5TSQ7]	NA	65	0.106292
2L	12353162	12356183	12355948	C	G	0.189189	0.441176	0.251987	4.05717	upstream_gene_variant	MODIFIER	AGAP005210	c.-1195C>G		2L	3022	-	protein_coding_gene	AGAP005209	Uridine kinase [Source:UniProtKB/TrEMBL;Acc:Q5TSQ7]	NA	65	0.106292
2L	12353162	12356183	12353486	A	G	0.0952381	0.442308	0.34707	4.05607	3_prime_UTR_variant	MODIFIER	AGAP005209	c.*199T>C		2L	3022	-	protein_coding_gene	AGAP005209	Uridine kinase [Source:UniProtKB/TrEMBL;Acc:Q5TSQ7]	NA	65	0.106292
2L	12353162	12356183	12355210	A	G	0.078125	0.5	0.421875	4.05684	upstream_gene_variant	MODIFIER	AGAP005210	c.-1933A>G		2L	3022	-	protein_coding_gene	AGAP005209	Uridine kinase [Source:UniProtKB/TrEMBL;Acc:Q5TSQ7]	NA	65	0.106292
2L	12353162	12356183	12354681	G	T	0.213115	0.563636	0.350522	4.0566	upstream_gene_variant	MODIFIER	AGAP005210	c.-2462G>T		2L	3022	-	protein_coding_gene	AGAP005209	Uridine kinase [Source:UniProtKB/TrEMBL;Acc:Q5TSQ7]	NA	65	0.106292
2L	12353162	12356183	12354681	G	T	0.213115	0.563636	0.350522	4.0566	splice_region_variant&intron_variant	LOW	AGAP005209	c.972+4C>A		2L	3022	-	protein_coding_gene	AGAP005209	Uridine kinase [Source:UniProtKB/TrEMBL;Acc:Q5TSQ7]	NA	65	0.106292
2L	12353162	12356183	12353461	C	T	0.0983607	0.462963	0.364602	4.05606	3_prime_UTR_variant	MODIFIER	AGAP005209	c.*224G>A		2L	3022	-	protein_coding_gene	AGAP005209	Uridine kinase [Source:UniProtKB/TrEMBL;Acc:Q5TSQ7]	NA	65	0.106292
2L	12353162	12356183	12355210	A	G	0.078125	0.5	0.421875	4.05684	downstream_gene_variant	MODIFIER	AGAP005211	c.*3786T>C		2L	3022	-	protein_coding_gene	AGAP005209	Uridine kinase [Source:UniProtKB/TrEMBL;Acc:Q5TSQ7]	NA	65	0.106292
2L	12353162	12356183	12356030	A	C	0.169231	0.408451	0.23922	4.0572	upstream_gene_variant	MODIFIER	AGAP005210	c.-1113A>C		2L	3022	-	protein_coding_gene	AGAP005209	Uridine kinase [Source:UniProtKB/TrEMBL;Acc:Q5TSQ7]	NA	65	0.106292
2L	12353162	12356183	12353307	G	A	0.169492	0.4	0.230508	4.05599	upstream_gene_variant	MODIFIER	AGAP005210	c.-3836G>A		2L	3022	-	protein_coding_gene	AGAP005209	Uridine kinase [Source:UniProtKB/TrEMBL;Acc:Q5TSQ7]	NA	65	0.106292
2L	12353162	12356183	12354681	G	T	0.213115	0.563636	0.350522	4.0566	downstream_gene_variant	MODIFIER	AGAP005211	c.*4315C>A		2L	3022	-	protein_coding_gene	AGAP005209	Uridine kinase [Source:UniProtKB/TrEMBL;Acc:Q5TSQ7]	NA	65	0.106292
2L	12353162	12356183	12353754	A	G	0.142857	0.27451	0.131653	4.05619	upstream_gene_variant	MODIFIER	AGAP005210	c.-3389A>G		2L	3022	-	protein_coding_gene	AGAP005209	Uridine kinase [Source:UniProtKB/TrEMBL;Acc:Q5TSQ7]	NA	65	0.106292
2L	12353162	12356183	12353461	C	T	0.0983607	0.462963	0.364602	4.05606	upstream_gene_variant	MODIFIER	AGAP005210	c.-3682C>T		2L	3022	-	protein_coding_gene	AGAP005209	Uridine kinase [Source:UniProtKB/TrEMBL;Acc:Q5TSQ7]	NA	65	0.106292
2L	12353162	12356183	12355373	C	T	0.12069	0.530612	0.409923	4.05691	splice_region_variant&intron_variant	LOW	AGAP005209	c.371-6G>A		2L	3022	-	protein_coding_gene	AGAP005209	Uridine kinase [Source:UniProtKB/TrEMBL;Acc:Q5TSQ7]	NA	65	0.106292
2L	12353162	12356183	12353754	A	G	0.142857	0.27451	0.131653	4.05619	synonymous_variant	LOW	AGAP005209	c.1626T>C	p.Pro542Pro	2L	3022	-	protein_coding_gene	AGAP005209	Uridine kinase [Source:UniProtKB/TrEMBL;Acc:Q5TSQ7]	NA	65	0.106292
2L	12353162	12356183	12353528	A	T	0.1	0.396226	0.296226	4.05609	upstream_gene_variant	MODIFIER	AGAP005210	c.-3615A>T		2L	3022	-	protein_coding_gene	AGAP005209	Uridine kinase [Source:UniProtKB/TrEMBL;Acc:Q5TSQ7]	NA	65	0.106292
2L	12353162	12356183	12355948	C	G	0.189189	0.441176	0.251987	4.05717	intron_variant	MODIFIER	AGAP005209	c.48-132G>C		2L	3022	-	protein_coding_gene	AGAP005209	Uridine kinase [Source:UniProtKB/TrEMBL;Acc:Q5TSQ7]	NA	65	0.106292
2L	12353162	12356183	12355037	G	A	0.16	0.482759	0.322759	4.05676	intron_variant	MODIFIER	AGAP005209	c.649-29C>T		2L	3022	-	protein_coding_gene	AGAP005209	Uridine kinase [Source:UniProtKB/TrEMBL;Acc:Q5TSQ7]	NA	65	0.106292
2L	12357077	12358920	12358590	T	A	0.210526	0.492754	0.282227	4.05834	upstream_gene_variant	MODIFIER	AGAP005212	c.-2563T>A		2L	1844	+	protein_coding_gene	AGAP005210	translation initiation factor eIF-2B subunit gamma	NA	39	0.0848436
2L	12357077	12358920	12358145	C	G	0.166667	0.444444	0.277778	4.05815	intron_variant	MODIFIER	AGAP005210	c.805-11C>G		2L	1844	+	protein_coding_gene	AGAP005210	translation initiation factor eIF-2B subunit gamma	NA	39	0.0848436
2L	12357077	12358920	12358145	C	G	0.166667	0.444444	0.277778	4.05815	upstream_gene_variant	MODIFIER	AGAP005209	c.-2002G>C		2L	1844	+	protein_coding_gene	AGAP005210	translation initiation factor eIF-2B subunit gamma	NA	39	0.0848436
2L	12357077	12358920	12357114	T	C	0.20339	0.327273	0.123883	4.05769	5_prime_UTR_variant	MODIFIER	AGAP005210	c.-29T>C		2L	1844	+	protein_coding_gene	AGAP005210	translation initiation factor eIF-2B subunit gamma	NA	39	0.0848436
2L	12357077	12358920	12357114	T	C	0.20339	0.327273	0.123883	4.05769	upstream_gene_variant	MODIFIER	AGAP005212	c.-4039T>C		2L	1844	+	protein_coding_gene	AGAP005210	translation initiation factor eIF-2B subunit gamma	NA	39	0.0848436
2L	12357077	12358920	12357114	T	C	0.20339	0.327273	0.123883	4.05769	downstream_gene_variant	MODIFIER	AGAP005211	c.*1882A>G		2L	1844	+	protein_coding_gene	AGAP005210	translation initiation factor eIF-2B subunit gamma	NA	39	0.0848436
2L	12357077	12358920	12358145	C	G	0.166667	0.444444	0.277778	4.05815	downstream_gene_variant	MODIFIER	AGAP005211	c.*851G>C		2L	1844	+	protein_coding_gene	AGAP005210	translation initiation factor eIF-2B subunit gamma	NA	39	0.0848436
2L	12357077	12358920	12358145	C	G	0.166667	0.444444	0.277778	4.05815	upstream_gene_variant	MODIFIER	AGAP005212	c.-3008C>G		2L	1844	+	protein_coding_gene	AGAP005210	translation initiation factor eIF-2B subunit gamma	NA	39	0.0848436
2L	12357077	12358920	12357680	G	T	0.2	0.385965	0.185965	4.05794	missense_variant	MODERATE	AGAP005210	c.400G>T	p.Val134Leu	2L	1844	+	protein_coding_gene	AGAP005210	translation initiation factor eIF-2B subunit gamma	NA	39	0.0848436
2L	12357077	12358920	12358688	C	T	0.184615	0.433333	0.248718	4.05839	upstream_gene_variant	MODIFIER	AGAP005212	c.-2465C>T		2L	1844	+	protein_coding_gene	AGAP005210	translation initiation factor eIF-2B subunit gamma	NA	39	0.0848436
2L	12357077	12358920	12357680	G	T	0.2	0.385965	0.185965	4.05794	upstream_gene_variant	MODIFIER	AGAP005209	c.-1537C>A		2L	1844	+	protein_coding_gene	AGAP005210	translation initiation factor eIF-2B subunit gamma	NA	39	0.0848436
2L	12357077	12358920	12358658	T	A	0.189655	0.396552	0.206897	4.05837	downstream_gene_variant	MODIFIER	AGAP005211	c.*338A>T		2L	1844	+	protein_coding_gene	AGAP005210	translation initiation factor eIF-2B subunit gamma	NA	39	0.0848436
2L	12357077	12358920	12358688	C	T	0.184615	0.433333	0.248718	4.05839	splice_region_variant&intron_variant	LOW	AGAP005210	c.1200-4C>T		2L	1844	+	protein_coding_gene	AGAP005210	translation initiation factor eIF-2B subunit gamma	NA	39	0.0848436
2L	12357077	12358920	12358665	T	A	0.206349	0.396552	0.190203	4.05838	upstream_gene_variant	MODIFIER	AGAP005212	c.-2488T>A		2L	1844	+	protein_coding_gene	AGAP005210	translation initiation factor eIF-2B subunit gamma	NA	39	0.0848436
2L	12357077	12358920	12358590	T	A	0.210526	0.492754	0.282227	4.05834	synonymous_variant	LOW	AGAP005210	c.1170T>A	p.Val390Val	2L	1844	+	protein_coding_gene	AGAP005210	translation initiation factor eIF-2B subunit gamma	NA	39	0.0848436
2L	12357077	12358920	12358658	T	A	0.189655	0.396552	0.206897	4.05837	upstream_gene_variant	MODIFIER	AGAP005209	c.-2515A>T		2L	1844	+	protein_coding_gene	AGAP005210	translation initiation factor eIF-2B subunit gamma	NA	39	0.0848436
2L	12357077	12358920	12358865	T	G	0.243243	0.389831	0.146587	4.05847	downstream_gene_variant	MODIFIER	AGAP005211	c.*131A>C		2L	1844	+	protein_coding_gene	AGAP005210	translation initiation factor eIF-2B subunit gamma	NA	39	0.0848436
2L	12357077	12358920	12358590	T	A	0.210526	0.492754	0.282227	4.05834	downstream_gene_variant	MODIFIER	AGAP005211	c.*406A>T		2L	1844	+	protein_coding_gene	AGAP005210	translation initiation factor eIF-2B subunit gamma	NA	39	0.0848436
2L	12357077	12358920	12358688	C	T	0.184615	0.433333	0.248718	4.05839	upstream_gene_variant	MODIFIER	AGAP005209	c.-2545G>A		2L	1844	+	protein_coding_gene	AGAP005210	translation initiation factor eIF-2B subunit gamma	NA	39	0.0848436
2L	12357077	12358920	12358251	A	T	0.15873	0.521739	0.363009	4.05819	upstream_gene_variant	MODIFIER	AGAP005209	c.-2108T>A		2L	1844	+	protein_coding_gene	AGAP005210	translation initiation factor eIF-2B subunit gamma	NA	39	0.0848436
2L	12357077	12358920	12358590	T	A	0.210526	0.492754	0.282227	4.05834	upstream_gene_variant	MODIFIER	AGAP005209	c.-2447A>T		2L	1844	+	protein_coding_gene	AGAP005210	translation initiation factor eIF-2B subunit gamma	NA	39	0.0848436
2L	12357077	12358920	12357680	G	T	0.2	0.385965	0.185965	4.05794	upstream_gene_variant	MODIFIER	AGAP005212	c.-3473G>T		2L	1844	+	protein_coding_gene	AGAP005210	translation initiation factor eIF-2B subunit gamma	NA	39	0.0848436
2L	12357077	12358920	12358865	T	G	0.243243	0.389831	0.146587	4.05847	upstream_gene_variant	MODIFIER	AGAP005212	c.-2288T>G		2L	1844	+	protein_coding_gene	AGAP005210	translation initiation factor eIF-2B subunit gamma	NA	39	0.0848436
2L	12357077	12358920	12358688	C	T	0.184615	0.433333	0.248718	4.05839	downstream_gene_variant	MODIFIER	AGAP005211	c.*308G>A		2L	1844	+	protein_coding_gene	AGAP005210	translation initiation factor eIF-2B subunit gamma	NA	39	0.0848436
2L	12357077	12358920	12358251	A	T	0.15873	0.521739	0.363009	4.05819	synonymous_variant	LOW	AGAP005210	c.900A>T	p.Ala300Ala	2L	1844	+	protein_coding_gene	AGAP005210	translation initiation factor eIF-2B subunit gamma	NA	39	0.0848436
2L	12357077	12358920	12357841	A	G	0.107692	0.507246	0.399554	4.05801	synonymous_variant	LOW	AGAP005210	c.561A>G	p.Leu187Leu	2L	1844	+	protein_coding_gene	AGAP005210	translation initiation factor eIF-2B subunit gamma	NA	39	0.0848436
2L	12357077	12358920	12358658	T	A	0.189655	0.396552	0.206897	4.05837	upstream_gene_variant	MODIFIER	AGAP005212	c.-2495T>A		2L	1844	+	protein_coding_gene	AGAP005210	translation initiation factor eIF-2B subunit gamma	NA	39	0.0848436
2L	12357077	12358920	12358665	T	A	0.206349	0.396552	0.190203	4.05838	upstream_gene_variant	MODIFIER	AGAP005209	c.-2522A>T		2L	1844	+	protein_coding_gene	AGAP005210	translation initiation factor eIF-2B subunit gamma	NA	39	0.0848436
2L	12357077	12358920	12358251	A	T	0.15873	0.521739	0.363009	4.05819	downstream_gene_variant	MODIFIER	AGAP005211	c.*745T>A		2L	1844	+	protein_coding_gene	AGAP005210	translation initiation factor eIF-2B subunit gamma	NA	39	0.0848436
2L	12357077	12358920	12358658	T	A	0.189655	0.396552	0.206897	4.05837	intron_variant	MODIFIER	AGAP005210	c.1200-34T>A		2L	1844	+	protein_coding_gene	AGAP005210	translation initiation factor eIF-2B subunit gamma	NA	39	0.0848436
2L	12357077	12358920	12358725	G	A	0.220588	0.389831	0.169242	4.0584	downstream_gene_variant	MODIFIER	AGAP005211	c.*271C>T		2L	1844	+	protein_coding_gene	AGAP005210	translation initiation factor eIF-2B subunit gamma	NA	39	0.0848436
2L	12357077	12358920	12358251	A	T	0.15873	0.521739	0.363009	4.05819	upstream_gene_variant	MODIFIER	AGAP005212	c.-2902A>T		2L	1844	+	protein_coding_gene	AGAP005210	translation initiation factor eIF-2B subunit gamma	NA	39	0.0848436
2L	12357077	12358920	12357680	G	T	0.2	0.385965	0.185965	4.05794	downstream_gene_variant	MODIFIER	AGAP005211	c.*1316C>A		2L	1844	+	protein_coding_gene	AGAP005210	translation initiation factor eIF-2B subunit gamma	NA	39	0.0848436
2L	12357077	12358920	12357114	T	C	0.20339	0.327273	0.123883	4.05769	upstream_gene_variant	MODIFIER	AGAP005209	c.-971A>G		2L	1844	+	protein_coding_gene	AGAP005210	translation initiation factor eIF-2B subunit gamma	NA	39	0.0848436
2L	12357077	12358920	12358725	G	A	0.220588	0.389831	0.169242	4.0584	synonymous_variant	LOW	AGAP005210	c.1233G>A	p.Lys411Lys	2L	1844	+	protein_coding_gene	AGAP005210	translation initiation factor eIF-2B subunit gamma	NA	39	0.0848436
2L	12357077	12358920	12358665	T	A	0.206349	0.396552	0.190203	4.05838	intron_variant	MODIFIER	AGAP005210	c.1200-27T>A		2L	1844	+	protein_coding_gene	AGAP005210	translation initiation factor eIF-2B subunit gamma	NA	39	0.0848436
2L	12357077	12358920	12358725	G	A	0.220588	0.389831	0.169242	4.0584	upstream_gene_variant	MODIFIER	AGAP005209	c.-2582C>T		2L	1844	+	protein_coding_gene	AGAP005210	translation initiation factor eIF-2B subunit gamma	NA	39	0.0848436
2L	12357077	12358920	12358725	G	A	0.220588	0.389831	0.169242	4.0584	upstream_gene_variant	MODIFIER	AGAP005212	c.-2428G>A		2L	1844	+	protein_coding_gene	AGAP005210	translation initiation factor eIF-2B subunit gamma	NA	39	0.0848436
2L	12357077	12358920	12357841	A	G	0.107692	0.507246	0.399554	4.05801	downstream_gene_variant	MODIFIER	AGAP005211	c.*1155T>C		2L	1844	+	protein_coding_gene	AGAP005210	translation initiation factor eIF-2B subunit gamma	NA	39	0.0848436
2L	12357077	12358920	12357841	A	G	0.107692	0.507246	0.399554	4.05801	upstream_gene_variant	MODIFIER	AGAP005212	c.-3312A>G		2L	1844	+	protein_coding_gene	AGAP005210	translation initiation factor eIF-2B subunit gamma	NA	39	0.0848436
2L	12357077	12358920	12358665	T	A	0.206349	0.396552	0.190203	4.05838	downstream_gene_variant	MODIFIER	AGAP005211	c.*331A>T		2L	1844	+	protein_coding_gene	AGAP005210	translation initiation factor eIF-2B subunit gamma	NA	39	0.0848436
2L	12357077	12358920	12358865	T	G	0.243243	0.389831	0.146587	4.05847	3_prime_UTR_variant	MODIFIER	AGAP005210	c.*14T>G		2L	1844	+	protein_coding_gene	AGAP005210	translation initiation factor eIF-2B subunit gamma	NA	39	0.0848436
2L	12357077	12358920	12357841	A	G	0.107692	0.507246	0.399554	4.05801	upstream_gene_variant	MODIFIER	AGAP005209	c.-1698T>C		2L	1844	+	protein_coding_gene	AGAP005210	translation initiation factor eIF-2B subunit gamma	NA	39	0.0848436
2L	12357077	12358920	12358865	T	G	0.243243	0.389831	0.146587	4.05847	upstream_gene_variant	MODIFIER	AGAP005209	c.-2722A>C		2L	1844	+	protein_coding_gene	AGAP005210	translation initiation factor eIF-2B subunit gamma	NA	39	0.0848436
2L	12358996	12360867	12359260	G	T	0.152542	0.548387	0.395845	4.05864	downstream_gene_variant	MODIFIER	AGAP005210	c.*409G>T		2L	1872	-	protein_coding_gene	AGAP005211	CDK5 regulatory subunit-associated protein 1-like 1	NA	38	0.152357
2L	12358996	12360867	12359794	C	T	0.115385	0.509804	0.394419	4.05888	downstream_gene_variant	MODIFIER	AGAP005210	c.*943C>T		2L	1872	-	protein_coding_gene	AGAP005211	CDK5 regulatory subunit-associated protein 1-like 1	NA	38	0.152357
2L	12358996	12360867	12359260	G	T	0.152542	0.548387	0.395845	4.05864	intron_variant	MODIFIER	AGAP005211	c.1437+33C>A		2L	1872	-	protein_coding_gene	AGAP005211	CDK5 regulatory subunit-associated protein 1-like 1	NA	38	0.152357
2L	12358996	12360867	12359587	T	C	0.129032	0.425926	0.296894	4.05879	synonymous_variant	LOW	AGAP005211	c.1143A>G	p.Ala381Ala	2L	1872	-	protein_coding_gene	AGAP005211	CDK5 regulatory subunit-associated protein 1-like 1	NA	38	0.152357
2L	12358996	12360867	12359260	G	T	0.152542	0.548387	0.395845	4.05864	upstream_gene_variant	MODIFIER	AGAP005209	c.-3117C>A		2L	1872	-	protein_coding_gene	AGAP005211	CDK5 regulatory subunit-associated protein 1-like 1	NA	38	0.152357
2L	12358996	12360867	12359251	C	A	0.145455	0.557377	0.411923	4.05864	intron_variant	MODIFIER	AGAP005211	c.1438-31G>T		2L	1872	-	protein_coding_gene	AGAP005211	CDK5 regulatory subunit-associated protein 1-like 1	NA	38	0.152357
2L	12358996	12360867	12359251	C	A	0.145455	0.557377	0.411923	4.05864	upstream_gene_variant	MODIFIER	AGAP005209	c.-3108G>T		2L	1872	-	protein_coding_gene	AGAP005211	CDK5 regulatory subunit-associated protein 1-like 1	NA	38	0.152357
2L	12358996	12360867	12359626	G	A	0.145161	0.54	0.394839	4.0588	downstream_gene_variant	MODIFIER	AGAP005210	c.*775G>A		2L	1872	-	protein_coding_gene	AGAP005211	CDK5 regulatory subunit-associated protein 1-like 1	NA	38	0.152357
2L	12358996	12360867	12359626	G	A	0.145161	0.54	0.394839	4.0588	synonymous_variant	LOW	AGAP005211	c.1104C>T	p.Phe368Phe	2L	1872	-	protein_coding_gene	AGAP005211	CDK5 regulatory subunit-associated protein 1-like 1	NA	38	0.152357
2L	12358996	12360867	12359246	G	T	0.163636	0.548387	0.384751	4.05864	upstream_gene_variant	MODIFIER	AGAP005212	c.-1907G>T		2L	1872	-	protein_coding_gene	AGAP005211	CDK5 regulatory subunit-associated protein 1-like 1	NA	38	0.152357
2L	12358996	12360867	12359246	G	T	0.163636	0.548387	0.384751	4.05864	downstream_gene_variant	MODIFIER	AGAP005210	c.*395G>T		2L	1872	-	protein_coding_gene	AGAP005211	CDK5 regulatory subunit-associated protein 1-like 1	NA	38	0.152357
2L	12358996	12360867	12359794	C	T	0.115385	0.509804	0.394419	4.05888	upstream_gene_variant	MODIFIER	AGAP005209	c.-3651G>A		2L	1872	-	protein_coding_gene	AGAP005211	CDK5 regulatory subunit-associated protein 1-like 1	NA	38	0.152357
2L	12358996	12360867	12360080	C	T	0.175439	0.254902	0.0794634	4.05901	synonymous_variant	LOW	AGAP005211	c.714G>A	p.Gln238Gln	2L	1872	-	protein_coding_gene	AGAP005211	CDK5 regulatory subunit-associated protein 1-like 1	NA	38	0.152357
2L	12358996	12360867	12360080	C	T	0.175439	0.254902	0.0794634	4.05901	downstream_gene_variant	MODIFIER	AGAP005210	c.*1229C>T		2L	1872	-	protein_coding_gene	AGAP005211	CDK5 regulatory subunit-associated protein 1-like 1	NA	38	0.152357
2L	12358996	12360867	12359404	G	C	0.111111	0.464286	0.353175	4.05871	upstream_gene_variant	MODIFIER	AGAP005212	c.-1749G>C		2L	1872	-	protein_coding_gene	AGAP005211	CDK5 regulatory subunit-associated protein 1-like 1	NA	38	0.152357
2L	12358996	12360867	12360003	G	T	0.2	0.352941	0.152941	4.05897	downstream_gene_variant	MODIFIER	AGAP005210	c.*1152G>T		2L	1872	-	protein_coding_gene	AGAP005211	CDK5 regulatory subunit-associated protein 1-like 1	NA	38	0.152357
2L	12358996	12360867	12359587	T	C	0.129032	0.425926	0.296894	4.05879	upstream_gene_variant	MODIFIER	AGAP005209	c.-3444A>G		2L	1872	-	protein_coding_gene	AGAP005211	CDK5 regulatory subunit-associated protein 1-like 1	NA	38	0.152357
2L	12358996	12360867	12360080	C	T	0.175439	0.254902	0.0794634	4.05901	upstream_gene_variant	MODIFIER	AGAP005209	c.-3937G>A		2L	1872	-	protein_coding_gene	AGAP005211	CDK5 regulatory subunit-associated protein 1-like 1	NA	38	0.152357
2L	12358996	12360867	12360003	G	T	0.2	0.352941	0.152941	4.05897	upstream_gene_variant	MODIFIER	AGAP005212	c.-1150G>T		2L	1872	-	protein_coding_gene	AGAP005211	CDK5 regulatory subunit-associated protein 1-like 1	NA	38	0.152357
2L	12358996	12360867	12359869	T	G	0.126984	0.568627	0.441643	4.05891	upstream_gene_variant	MODIFIER	AGAP005209	c.-3726A>C		2L	1872	-	protein_coding_gene	AGAP005211	CDK5 regulatory subunit-associated protein 1-like 1	NA	38	0.152357
2L	12358996	12360867	12359314	G	A	0.128571	0.545455	0.416883	4.05867	downstream_gene_variant	MODIFIER	AGAP005210	c.*463G>A		2L	1872	-	protein_coding_gene	AGAP005211	CDK5 regulatory subunit-associated protein 1-like 1	NA	38	0.152357
2L	12358996	12360867	12359251	C	A	0.145455	0.557377	0.411923	4.05864	upstream_gene_variant	MODIFIER	AGAP005212	c.-1902C>A		2L	1872	-	protein_coding_gene	AGAP005211	CDK5 regulatory subunit-associated protein 1-like 1	NA	38	0.152357
2L	12358996	12360867	12359404	G	C	0.111111	0.464286	0.353175	4.05871	synonymous_variant	LOW	AGAP005211	c.1326C>G	p.Thr442Thr	2L	1872	-	protein_coding_gene	AGAP005211	CDK5 regulatory subunit-associated protein 1-like 1	NA	38	0.152357
2L	12358996	12360867	12359794	C	T	0.115385	0.509804	0.394419	4.05888	synonymous_variant	LOW	AGAP005211	c.936G>A	p.Ser312Ser	2L	1872	-	protein_coding_gene	AGAP005211	CDK5 regulatory subunit-associated protein 1-like 1	NA	38	0.152357
2L	12358996	12360867	12360398	T	G	0.185714	0.47541	0.289696	4.05915	upstream_gene_variant	MODIFIER	AGAP005209	c.-4255A>C		2L	1872	-	protein_coding_gene	AGAP005211	CDK5 regulatory subunit-associated protein 1-like 1	NA	38	0.152357
2L	12358996	12360867	12359231	G	C	0.145833	0.508475	0.362641	4.05863	intron_variant	MODIFIER	AGAP005211	c.1438-11C>G		2L	1872	-	protein_coding_gene	AGAP005211	CDK5 regulatory subunit-associated protein 1-like 1	NA	38	0.152357
2L	12358996	12360867	12359869	T	G	0.126984	0.568627	0.441643	4.05891	upstream_gene_variant	MODIFIER	AGAP005212	c.-1284T>G		2L	1872	-	protein_coding_gene	AGAP005211	CDK5 regulatory subunit-associated protein 1-like 1	NA	38	0.152357
2L	12358996	12360867	12359238	C	T	0.153846	0.517241	0.363395	4.05863	downstream_gene_variant	MODIFIER	AGAP005210	c.*387C>T		2L	1872	-	protein_coding_gene	AGAP005211	CDK5 regulatory subunit-associated protein 1-like 1	NA	38	0.152357
2L	12358996	12360867	12360398	T	G	0.185714	0.47541	0.289696	4.05915	upstream_gene_variant	MODIFIER	AGAP005212	c.-755T>G		2L	1872	-	protein_coding_gene	AGAP005211	CDK5 regulatory subunit-associated protein 1-like 1	NA	38	0.152357
2L	12358996	12360867	12359626	G	A	0.145161	0.54	0.394839	4.0588	upstream_gene_variant	MODIFIER	AGAP005209	c.-3483C>T		2L	1872	-	protein_coding_gene	AGAP005211	CDK5 regulatory subunit-associated protein 1-like 1	NA	38	0.152357
2L	12358996	12360867	12359422	T	C	0.142857	0.45614	0.313283	4.05871	downstream_gene_variant	MODIFIER	AGAP005210	c.*571T>C		2L	1872	-	protein_coding_gene	AGAP005211	CDK5 regulatory subunit-associated protein 1-like 1	NA	38	0.152357
2L	12358996	12360867	12359286	C	T	0.0655738	0.552239	0.486665	4.05865	downstream_gene_variant	MODIFIER	AGAP005210	c.*435C>T		2L	1872	-	protein_coding_gene	AGAP005211	CDK5 regulatory subunit-associated protein 1-like 1	NA	38	0.152357
2L	12358996	12360867	12359413	G	C	0.133333	0.45614	0.322807	4.05871	upstream_gene_variant	MODIFIER	AGAP005212	c.-1740G>C		2L	1872	-	protein_coding_gene	AGAP005211	CDK5 regulatory subunit-associated protein 1-like 1	NA	38	0.152357
2L	12358996	12360867	12359314	G	A	0.128571	0.545455	0.416883	4.05867	synonymous_variant	LOW	AGAP005211	c.1416C>T	p.Asn472Asn	2L	1872	-	protein_coding_gene	AGAP005211	CDK5 regulatory subunit-associated protein 1-like 1	NA	38	0.152357
2L	12358996	12360867	12359869	T	G	0.126984	0.568627	0.441643	4.05891	synonymous_variant	LOW	AGAP005211	c.861A>C	p.Gly287Gly	2L	1872	-	protein_coding_gene	AGAP005211	CDK5 regulatory subunit-associated protein 1-like 1	NA	38	0.152357
2L	12358996	12360867	12359260	G	T	0.152542	0.548387	0.395845	4.05864	upstream_gene_variant	MODIFIER	AGAP005212	c.-1893G>T		2L	1872	-	protein_coding_gene	AGAP005211	CDK5 regulatory subunit-associated protein 1-like 1	NA	38	0.152357
2L	12358996	12360867	12360533	A	C	0.117647	0.5	0.382353	4.05921	upstream_gene_variant	MODIFIER	AGAP005212	c.-620A>C		2L	1872	-	protein_coding_gene	AGAP005211	CDK5 regulatory subunit-associated protein 1-like 1	NA	38	0.152357
2L	12358996	12360867	12360563	A	G	0.109375	0.42623	0.316855	4.05922	downstream_gene_variant	MODIFIER	AGAP005210	c.*1712A>G		2L	1872	-	protein_coding_gene	AGAP005211	CDK5 regulatory subunit-associated protein 1-like 1	NA	38	0.152357
2L	12358996	12360867	12359530	A	G	0.142857	0.428571	0.285714	4.05876	downstream_gene_variant	MODIFIER	AGAP005210	c.*679A>G		2L	1872	-	protein_coding_gene	AGAP005211	CDK5 regulatory subunit-associated protein 1-like 1	NA	38	0.152357
2L	12358996	12360867	12359530	A	G	0.142857	0.428571	0.285714	4.05876	synonymous_variant	LOW	AGAP005211	c.1200T>C	p.Pro400Pro	2L	1872	-	protein_coding_gene	AGAP005211	CDK5 regulatory subunit-associated protein 1-like 1	NA	38	0.152357
2L	12358996	12360867	12360398	T	G	0.185714	0.47541	0.289696	4.05915	synonymous_variant	LOW	AGAP005211	c.396A>C	p.Gly132Gly	2L	1872	-	protein_coding_gene	AGAP005211	CDK5 regulatory subunit-associated protein 1-like 1	NA	38	0.152357
2L	12358996	12360867	12359587	T	C	0.129032	0.425926	0.296894	4.05879	downstream_gene_variant	MODIFIER	AGAP005210	c.*736T>C		2L	1872	-	protein_coding_gene	AGAP005211	CDK5 regulatory subunit-associated protein 1-like 1	NA	38	0.152357
2L	12358996	12360867	12359197	T	C	0.173913	0.619048	0.445135	4.05861	upstream_gene_variant	MODIFIER	AGAP005209	c.-3054A>G		2L	1872	-	protein_coding_gene	AGAP005211	CDK5 regulatory subunit-associated protein 1-like 1	NA	38	0.152357
2L	12358996	12360867	12359987	C	A	0.203704	0.326923	0.123219	4.05897	upstream_gene_variant	MODIFIER	AGAP005209	c.-3844G>T		2L	1872	-	protein_coding_gene	AGAP005211	CDK5 regulatory subunit-associated protein 1-like 1	NA	38	0.152357
2L	12358996	12360867	12359231	G	C	0.145833	0.508475	0.362641	4.05863	upstream_gene_variant	MODIFIER	AGAP005212	c.-1922G>C		2L	1872	-	protein_coding_gene	AGAP005211	CDK5 regulatory subunit-associated protein 1-like 1	NA	38	0.152357
2L	12358996	12360867	12360003	G	T	0.2	0.352941	0.152941	4.05897	splice_region_variant&intron_variant	LOW	AGAP005211	c.787+4C>A		2L	1872	-	protein_coding_gene	AGAP005211	CDK5 regulatory subunit-associated protein 1-like 1	NA	38	0.152357
2L	12358996	12360867	12360563	A	G	0.109375	0.42623	0.316855	4.05922	upstream_gene_variant	MODIFIER	AGAP005212	c.-590A>G		2L	1872	-	protein_coding_gene	AGAP005211	CDK5 regulatory subunit-associated protein 1-like 1	NA	38	0.152357
2L	12358996	12360867	12360003	G	T	0.2	0.352941	0.152941	4.05897	upstream_gene_variant	MODIFIER	AGAP005209	c.-3860C>A		2L	1872	-	protein_coding_gene	AGAP005211	CDK5 regulatory subunit-associated protein 1-like 1	NA	38	0.152357
2L	12358996	12360867	12359286	C	T	0.0655738	0.552239	0.486665	4.05865	splice_region_variant&intron_variant	LOW	AGAP005211	c.1437+7G>A		2L	1872	-	protein_coding_gene	AGAP005211	CDK5 regulatory subunit-associated protein 1-like 1	NA	38	0.152357
2L	12358996	12360867	12359366	A	T	0.126761	0.5	0.373239	4.05869	downstream_gene_variant	MODIFIER	AGAP005210	c.*515A>T		2L	1872	-	protein_coding_gene	AGAP005211	CDK5 regulatory subunit-associated protein 1-like 1	NA	38	0.152357
2L	12358996	12360867	12359422	T	C	0.142857	0.45614	0.313283	4.05871	upstream_gene_variant	MODIFIER	AGAP005212	c.-1731T>C		2L	1872	-	protein_coding_gene	AGAP005211	CDK5 regulatory subunit-associated protein 1-like 1	NA	38	0.152357
2L	12358996	12360867	12359246	G	T	0.163636	0.548387	0.384751	4.05864	upstream_gene_variant	MODIFIER	AGAP005209	c.-3103C>A		2L	1872	-	protein_coding_gene	AGAP005211	CDK5 regulatory subunit-associated protein 1-like 1	NA	38	0.152357
2L	12358996	12360867	12359794	C	T	0.115385	0.509804	0.394419	4.05888	upstream_gene_variant	MODIFIER	AGAP005212	c.-1359C>T		2L	1872	-	protein_coding_gene	AGAP005211	CDK5 regulatory subunit-associated protein 1-like 1	NA	38	0.152357
2L	12358996	12360867	12359238	C	T	0.153846	0.517241	0.363395	4.05863	intron_variant	MODIFIER	AGAP005211	c.1438-18G>A		2L	1872	-	protein_coding_gene	AGAP005211	CDK5 regulatory subunit-associated protein 1-like 1	NA	38	0.152357
2L	12358996	12360867	12359987	C	A	0.203704	0.326923	0.123219	4.05897	upstream_gene_variant	MODIFIER	AGAP005212	c.-1166C>A		2L	1872	-	protein_coding_gene	AGAP005211	CDK5 regulatory subunit-associated protein 1-like 1	NA	38	0.152357
2L	12358996	12360867	12359231	G	C	0.145833	0.508475	0.362641	4.05863	upstream_gene_variant	MODIFIER	AGAP005209	c.-3088C>G		2L	1872	-	protein_coding_gene	AGAP005211	CDK5 regulatory subunit-associated protein 1-like 1	NA	38	0.152357
2L	12358996	12360867	12359114	A	G	0.172414	0.581818	0.409404	4.05858	missense_variant	MODERATE	AGAP005211	c.1544T>C	p.Val515Ala	2L	1872	-	protein_coding_gene	AGAP005211	CDK5 regulatory subunit-associated protein 1-like 1	NA	38	0.152357
2L	12358996	12360867	12360563	A	G	0.109375	0.42623	0.316855	4.05922	upstream_gene_variant	MODIFIER	AGAP005209	c.-4420T>C		2L	1872	-	protein_coding_gene	AGAP005211	CDK5 regulatory subunit-associated protein 1-like 1	NA	38	0.152357
2L	12358996	12360867	12359114	A	G	0.172414	0.581818	0.409404	4.05858	upstream_gene_variant	MODIFIER	AGAP005209	c.-2971T>C		2L	1872	-	protein_coding_gene	AGAP005211	CDK5 regulatory subunit-associated protein 1-like 1	NA	38	0.152357
2L	12358996	12360867	12359314	G	A	0.128571	0.545455	0.416883	4.05867	upstream_gene_variant	MODIFIER	AGAP005212	c.-1839G>A		2L	1872	-	protein_coding_gene	AGAP005211	CDK5 regulatory subunit-associated protein 1-like 1	NA	38	0.152357
2L	12358996	12360867	12360554	A	G	0.121212	0.451613	0.330401	4.05922	upstream_gene_variant	MODIFIER	AGAP005212	c.-599A>G		2L	1872	-	protein_coding_gene	AGAP005211	CDK5 regulatory subunit-associated protein 1-like 1	NA	38	0.152357
2L	12358996	12360867	12359404	G	C	0.111111	0.464286	0.353175	4.05871	upstream_gene_variant	MODIFIER	AGAP005209	c.-3261C>G		2L	1872	-	protein_coding_gene	AGAP005211	CDK5 regulatory subunit-associated protein 1-like 1	NA	38	0.152357
2L	12358996	12360867	12359587	T	C	0.129032	0.425926	0.296894	4.05879	upstream_gene_variant	MODIFIER	AGAP005212	c.-1566T>C		2L	1872	-	protein_coding_gene	AGAP005211	CDK5 regulatory subunit-associated protein 1-like 1	NA	38	0.152357
2L	12358996	12360867	12359530	A	G	0.142857	0.428571	0.285714	4.05876	upstream_gene_variant	MODIFIER	AGAP005209	c.-3387T>C		2L	1872	-	protein_coding_gene	AGAP005211	CDK5 regulatory subunit-associated protein 1-like 1	NA	38	0.152357
2L	12358996	12360867	12359530	A	G	0.142857	0.428571	0.285714	4.05876	upstream_gene_variant	MODIFIER	AGAP005212	c.-1623A>G		2L	1872	-	protein_coding_gene	AGAP005211	CDK5 regulatory subunit-associated protein 1-like 1	NA	38	0.152357
2L	12358996	12360867	12360563	A	G	0.109375	0.42623	0.316855	4.05922	synonymous_variant	LOW	AGAP005211	c.231T>C	p.His77His	2L	1872	-	protein_coding_gene	AGAP005211	CDK5 regulatory subunit-associated protein 1-like 1	NA	38	0.152357
2L	12358996	12360867	12360080	C	T	0.175439	0.254902	0.0794634	4.05901	upstream_gene_variant	MODIFIER	AGAP005212	c.-1073C>T		2L	1872	-	protein_coding_gene	AGAP005211	CDK5 regulatory subunit-associated protein 1-like 1	NA	38	0.152357
2L	12358996	12360867	12359231	G	C	0.145833	0.508475	0.362641	4.05863	downstream_gene_variant	MODIFIER	AGAP005210	c.*380G>C		2L	1872	-	protein_coding_gene	AGAP005211	CDK5 regulatory subunit-associated protein 1-like 1	NA	38	0.152357
2L	12358996	12360867	12359366	A	T	0.126761	0.5	0.373239	4.05869	upstream_gene_variant	MODIFIER	AGAP005212	c.-1787A>T		2L	1872	-	protein_coding_gene	AGAP005211	CDK5 regulatory subunit-associated protein 1-like 1	NA	38	0.152357
2L	12358996	12360867	12359251	C	A	0.145455	0.557377	0.411923	4.05864	downstream_gene_variant	MODIFIER	AGAP005210	c.*400C>A		2L	1872	-	protein_coding_gene	AGAP005211	CDK5 regulatory subunit-associated protein 1-like 1	NA	38	0.152357
2L	12358996	12360867	12359286	C	T	0.0655738	0.552239	0.486665	4.05865	upstream_gene_variant	MODIFIER	AGAP005209	c.-3143G>A		2L	1872	-	protein_coding_gene	AGAP005211	CDK5 regulatory subunit-associated protein 1-like 1	NA	38	0.152357
2L	12358996	12360867	12360533	A	C	0.117647	0.5	0.382353	4.05921	upstream_gene_variant	MODIFIER	AGAP005209	c.-4390T>G		2L	1872	-	protein_coding_gene	AGAP005211	CDK5 regulatory subunit-associated protein 1-like 1	NA	38	0.152357
2L	12358996	12360867	12359422	T	C	0.142857	0.45614	0.313283	4.05871	synonymous_variant	LOW	AGAP005211	c.1308A>G	p.Glu436Glu	2L	1872	-	protein_coding_gene	AGAP005211	CDK5 regulatory subunit-associated protein 1-like 1	NA	38	0.152357
2L	12358996	12360867	12359987	C	A	0.203704	0.326923	0.123219	4.05897	intron_variant	MODIFIER	AGAP005211	c.787+20G>T		2L	1872	-	protein_coding_gene	AGAP005211	CDK5 regulatory subunit-associated protein 1-like 1	NA	38	0.152357
2L	12358996	12360867	12360398	T	G	0.185714	0.47541	0.289696	4.05915	downstream_gene_variant	MODIFIER	AGAP005210	c.*1547T>G		2L	1872	-	protein_coding_gene	AGAP005211	CDK5 regulatory subunit-associated protein 1-like 1	NA	38	0.152357
2L	12358996	12360867	12359404	G	C	0.111111	0.464286	0.353175	4.05871	downstream_gene_variant	MODIFIER	AGAP005210	c.*553G>C		2L	1872	-	protein_coding_gene	AGAP005211	CDK5 regulatory subunit-associated protein 1-like 1	NA	38	0.152357
2L	12358996	12360867	12359366	A	T	0.126761	0.5	0.373239	4.05869	missense_variant	MODERATE	AGAP005211	c.1364T>A	p.Phe455Tyr	2L	1872	-	protein_coding_gene	AGAP005211	CDK5 regulatory subunit-associated protein 1-like 1	NA	38	0.152357
2L	12358996	12360867	12359626	G	A	0.145161	0.54	0.394839	4.0588	upstream_gene_variant	MODIFIER	AGAP005212	c.-1527G>A		2L	1872	-	protein_coding_gene	AGAP005211	CDK5 regulatory subunit-associated protein 1-like 1	NA	38	0.152357
2L	12358996	12360867	12360533	A	C	0.117647	0.5	0.382353	4.05921	downstream_gene_variant	MODIFIER	AGAP005210	c.*1682A>C		2L	1872	-	protein_coding_gene	AGAP005211	CDK5 regulatory subunit-associated protein 1-like 1	NA	38	0.152357
2L	12358996	12360867	12359366	A	T	0.126761	0.5	0.373239	4.05869	upstream_gene_variant	MODIFIER	AGAP005209	c.-3223T>A		2L	1872	-	protein_coding_gene	AGAP005211	CDK5 regulatory subunit-associated protein 1-like 1	NA	38	0.152357
2L	12358996	12360867	12360533	A	C	0.117647	0.5	0.382353	4.05921	synonymous_variant	LOW	AGAP005211	c.261T>G	p.Gly87Gly	2L	1872	-	protein_coding_gene	AGAP005211	CDK5 regulatory subunit-associated protein 1-like 1	NA	38	0.152357
2L	12358996	12360867	12359422	T	C	0.142857	0.45614	0.313283	4.05871	upstream_gene_variant	MODIFIER	AGAP005209	c.-3279A>G		2L	1872	-	protein_coding_gene	AGAP005211	CDK5 regulatory subunit-associated protein 1-like 1	NA	38	0.152357
2L	12358996	12360867	12359114	A	G	0.172414	0.581818	0.409404	4.05858	downstream_gene_variant	MODIFIER	AGAP005210	c.*263A>G		2L	1872	-	protein_coding_gene	AGAP005211	CDK5 regulatory subunit-associated protein 1-like 1	NA	38	0.152357
2L	12358996	12360867	12359238	C	T	0.153846	0.517241	0.363395	4.05863	upstream_gene_variant	MODIFIER	AGAP005209	c.-3095G>A		2L	1872	-	protein_coding_gene	AGAP005211	CDK5 regulatory subunit-associated protein 1-like 1	NA	38	0.152357
2L	12358996	12360867	12359413	G	C	0.133333	0.45614	0.322807	4.05871	upstream_gene_variant	MODIFIER	AGAP005209	c.-3270C>G		2L	1872	-	protein_coding_gene	AGAP005211	CDK5 regulatory subunit-associated protein 1-like 1	NA	38	0.152357
2L	12358996	12360867	12359987	C	A	0.203704	0.326923	0.123219	4.05897	downstream_gene_variant	MODIFIER	AGAP005210	c.*1136C>A		2L	1872	-	protein_coding_gene	AGAP005211	CDK5 regulatory subunit-associated protein 1-like 1	NA	38	0.152357
2L	12358996	12360867	12360554	A	G	0.121212	0.451613	0.330401	4.05922	upstream_gene_variant	MODIFIER	AGAP005209	c.-4411T>C		2L	1872	-	protein_coding_gene	AGAP005211	CDK5 regulatory subunit-associated protein 1-like 1	NA	38	0.152357
2L	12358996	12360867	12359413	G	C	0.133333	0.45614	0.322807	4.05871	synonymous_variant	LOW	AGAP005211	c.1317C>G	p.Thr439Thr	2L	1872	-	protein_coding_gene	AGAP005211	CDK5 regulatory subunit-associated protein 1-like 1	NA	38	0.152357
2L	12358996	12360867	12359246	G	T	0.163636	0.548387	0.384751	4.05864	intron_variant	MODIFIER	AGAP005211	c.1438-26C>A		2L	1872	-	protein_coding_gene	AGAP005211	CDK5 regulatory subunit-associated protein 1-like 1	NA	38	0.152357
2L	12358996	12360867	12359314	G	A	0.128571	0.545455	0.416883	4.05867	upstream_gene_variant	MODIFIER	AGAP005209	c.-3171C>T		2L	1872	-	protein_coding_gene	AGAP005211	CDK5 regulatory subunit-associated protein 1-like 1	NA	38	0.152357
2L	12358996	12360867	12359114	A	G	0.172414	0.581818	0.409404	4.05858	upstream_gene_variant	MODIFIER	AGAP005212	c.-2039A>G		2L	1872	-	protein_coding_gene	AGAP005211	CDK5 regulatory subunit-associated protein 1-like 1	NA	38	0.152357
2L	12358996	12360867	12359197	T	C	0.173913	0.619048	0.445135	4.05861	upstream_gene_variant	MODIFIER	AGAP005212	c.-1956T>C		2L	1872	-	protein_coding_gene	AGAP005211	CDK5 regulatory subunit-associated protein 1-like 1	NA	38	0.152357
2L	12358996	12360867	12359286	C	T	0.0655738	0.552239	0.486665	4.05865	upstream_gene_variant	MODIFIER	AGAP005212	c.-1867C>T		2L	1872	-	protein_coding_gene	AGAP005211	CDK5 regulatory subunit-associated protein 1-like 1	NA	38	0.152357
2L	12358996	12360867	12360554	A	G	0.121212	0.451613	0.330401	4.05922	downstream_gene_variant	MODIFIER	AGAP005210	c.*1703A>G		2L	1872	-	protein_coding_gene	AGAP005211	CDK5 regulatory subunit-associated protein 1-like 1	NA	38	0.152357
2L	12358996	12360867	12359413	G	C	0.133333	0.45614	0.322807	4.05871	downstream_gene_variant	MODIFIER	AGAP005210	c.*562G>C		2L	1872	-	protein_coding_gene	AGAP005211	CDK5 regulatory subunit-associated protein 1-like 1	NA	38	0.152357
2L	12358996	12360867	12360554	A	G	0.121212	0.451613	0.330401	4.05922	synonymous_variant	LOW	AGAP005211	c.240T>C	p.Ser80Ser	2L	1872	-	protein_coding_gene	AGAP005211	CDK5 regulatory subunit-associated protein 1-like 1	NA	38	0.152357
2L	12358996	12360867	12359238	C	T	0.153846	0.517241	0.363395	4.05863	upstream_gene_variant	MODIFIER	AGAP005212	c.-1915C>T		2L	1872	-	protein_coding_gene	AGAP005211	CDK5 regulatory subunit-associated protein 1-like 1	NA	38	0.152357
2L	12358996	12360867	12359197	T	C	0.173913	0.619048	0.445135	4.05861	downstream_gene_variant	MODIFIER	AGAP005210	c.*346T>C		2L	1872	-	protein_coding_gene	AGAP005211	CDK5 regulatory subunit-associated protein 1-like 1	NA	38	0.152357
2L	12358996	12360867	12359197	T	C	0.173913	0.619048	0.445135	4.05861	synonymous_variant	LOW	AGAP005211	c.1461A>G	p.Lys487Lys	2L	1872	-	protein_coding_gene	AGAP005211	CDK5 regulatory subunit-associated protein 1-like 1	NA	38	0.152357
2L	12358996	12360867	12359869	T	G	0.126984	0.568627	0.441643	4.05891	downstream_gene_variant	MODIFIER	AGAP005210	c.*1018T>G		2L	1872	-	protein_coding_gene	AGAP005211	CDK5 regulatory subunit-associated protein 1-like 1	NA	38	0.152357
2L	12361038	12363586	12361662	C	T	0.140625	0.66	0.519375	4.05971	synonymous_variant	LOW	AGAP005212	c.510C>T	p.Tyr170Tyr	2L	2549	+	protein_coding_gene	AGAP005212	unspecified product	NA	55	0.163082
2L	12361038	12363586	12363001	G	A	0.140845	0.407407	0.266562	4.06031	intron_variant	MODIFIER	AGAP005212	c.1827+22G>A		2L	2549	+	protein_coding_gene	AGAP005212	unspecified product	NA	55	0.163082
2L	12361038	12363586	12362868	T	C	0.125	0.410714	0.285714	4.06025	synonymous_variant	LOW	AGAP005212	c.1716T>C	p.Asp572Asp	2L	2549	+	protein_coding_gene	AGAP005212	unspecified product	NA	55	0.163082
2L	12361038	12363586	12363007	G	T	0.152778	0.418182	0.265404	4.06031	downstream_gene_variant	MODIFIER	AGAP005210	c.*4156G>T		2L	2549	+	protein_coding_gene	AGAP005212	unspecified product	NA	55	0.163082
2L	12361038	12363586	12362904	A	G	0.155844	0.433333	0.277489	4.06027	synonymous_variant	LOW	AGAP005212	c.1752A>G	p.Ala584Ala	2L	2549	+	protein_coding_gene	AGAP005212	unspecified product	NA	55	0.163082
2L	12361038	12363586	12362721	T	A	0.166667	0.388889	0.222222	4.06018	upstream_gene_variant	MODIFIER	AGAP005211	c.-1928A>T		2L	2549	+	protein_coding_gene	AGAP005212	unspecified product	NA	55	0.163082
2L	12361038	12363586	12361638	C	T	0.140625	0.686275	0.54565	4.0597	downstream_gene_variant	MODIFIER	AGAP005210	c.*2787C>T		2L	2549	+	protein_coding_gene	AGAP005212	unspecified product	NA	55	0.163082
2L	12361038	12363586	12363001	G	A	0.140845	0.407407	0.266562	4.06031	downstream_gene_variant	MODIFIER	AGAP005210	c.*4150G>A		2L	2549	+	protein_coding_gene	AGAP005212	unspecified product	NA	55	0.163082
2L	12361038	12363586	12362805	C	T	0.160494	0.425532	0.265038	4.06022	upstream_gene_variant	MODIFIER	AGAP005211	c.-2012G>A		2L	2549	+	protein_coding_gene	AGAP005212	unspecified product	NA	55	0.163082
2L	12361038	12363586	12362427	C	A	0.169492	0.517857	0.348366	4.06005	downstream_gene_variant	MODIFIER	AGAP005213	c.*4347G>T		2L	2549	+	protein_coding_gene	AGAP005212	unspecified product	NA	55	0.163082
2L	12361038	12363586	12362721	T	A	0.166667	0.388889	0.222222	4.06018	downstream_gene_variant	MODIFIER	AGAP005210	c.*3870T>A		2L	2549	+	protein_coding_gene	AGAP005212	unspecified product	NA	55	0.163082
2L	12361038	12363586	12362427	C	A	0.169492	0.517857	0.348366	4.06005	upstream_gene_variant	MODIFIER	AGAP005211	c.-1634G>T		2L	2549	+	protein_coding_gene	AGAP005212	unspecified product	NA	55	0.163082
2L	12361038	12363586	12362721	T	A	0.166667	0.388889	0.222222	4.06018	synonymous_variant	LOW	AGAP005212	c.1569T>A	p.Gly523Gly	2L	2549	+	protein_coding_gene	AGAP005212	unspecified product	NA	55	0.163082
2L	12361038	12363586	12363007	G	T	0.152778	0.418182	0.265404	4.06031	downstream_gene_variant	MODIFIER	AGAP005213	c.*3767C>A		2L	2549	+	protein_coding_gene	AGAP005212	unspecified product	NA	55	0.163082
2L	12361038	12363586	12362868	T	C	0.125	0.410714	0.285714	4.06025	downstream_gene_variant	MODIFIER	AGAP005210	c.*4017T>C		2L	2549	+	protein_coding_gene	AGAP005212	unspecified product	NA	55	0.163082
2L	12361038	12363586	12362805	C	T	0.160494	0.425532	0.265038	4.06022	synonymous_variant	LOW	AGAP005212	c.1653C>T	p.Ala551Ala	2L	2549	+	protein_coding_gene	AGAP005212	unspecified product	NA	55	0.163082
2L	12361038	12363586	12362805	C	T	0.160494	0.425532	0.265038	4.06022	downstream_gene_variant	MODIFIER	AGAP005213	c.*3969G>A		2L	2549	+	protein_coding_gene	AGAP005212	unspecified product	NA	55	0.163082
2L	12361038	12363586	12362805	C	T	0.160494	0.425532	0.265038	4.06022	downstream_gene_variant	MODIFIER	AGAP005210	c.*3954C>T		2L	2549	+	protein_coding_gene	AGAP005212	unspecified product	NA	55	0.163082
2L	12361038	12363586	12362427	C	A	0.169492	0.517857	0.348366	4.06005	missense_variant	MODERATE	AGAP005212	c.1275C>A	p.Asp425Glu	2L	2549	+	protein_coding_gene	AGAP005212	unspecified product	NA	55	0.163082
2L	12361038	12363586	12363007	G	T	0.152778	0.418182	0.265404	4.06031	intron_variant	MODIFIER	AGAP005212	c.1827+28G>T		2L	2549	+	protein_coding_gene	AGAP005212	unspecified product	NA	55	0.163082
2L	12361038	12363586	12362868	T	C	0.125	0.410714	0.285714	4.06025	upstream_gene_variant	MODIFIER	AGAP005211	c.-2075A>G		2L	2549	+	protein_coding_gene	AGAP005212	unspecified product	NA	55	0.163082
2L	12361038	12363586	12362164	T	C	0.0714286	0.555556	0.484127	4.05994	downstream_gene_variant	MODIFIER	AGAP005213	c.*4610A>G		2L	2549	+	protein_coding_gene	AGAP005212	unspecified product	NA	55	0.163082
2L	12361038	12363586	12361662	C	T	0.140625	0.66	0.519375	4.05971	upstream_gene_variant	MODIFIER	AGAP005211	c.-869G>A		2L	2549	+	protein_coding_gene	AGAP005212	unspecified product	NA	55	0.163082
2L	12361038	12363586	12363018	A	G	0.152778	0.433962	0.281184	4.06032	downstream_gene_variant	MODIFIER	AGAP005210	c.*4167A>G		2L	2549	+	protein_coding_gene	AGAP005212	unspecified product	NA	55	0.163082
2L	12361038	12363586	12363085	G	A	0.177419	0.436364	0.258944	4.06035	synonymous_variant	LOW	AGAP005212	c.1860G>A	p.Pro620Pro	2L	2549	+	protein_coding_gene	AGAP005212	unspecified product	NA	55	0.163082
2L	12361038	12363586	12362721	T	A	0.166667	0.388889	0.222222	4.06018	downstream_gene_variant	MODIFIER	AGAP005213	c.*4053A>T		2L	2549	+	protein_coding_gene	AGAP005212	unspecified product	NA	55	0.163082
2L	12361038	12363586	12362346	C	T	0.178571	0.538462	0.35989	4.06002	downstream_gene_variant	MODIFIER	AGAP005210	c.*3495C>T		2L	2549	+	protein_coding_gene	AGAP005212	unspecified product	NA	55	0.163082
2L	12361038	12363586	12361638	C	T	0.140625	0.686275	0.54565	4.0597	synonymous_variant	LOW	AGAP005212	c.486C>T	p.Thr162Thr	2L	2549	+	protein_coding_gene	AGAP005212	unspecified product	NA	55	0.163082
2L	12361038	12363586	12363018	A	G	0.152778	0.433962	0.281184	4.06032	upstream_gene_variant	MODIFIER	AGAP005211	c.-2225T>C		2L	2549	+	protein_coding_gene	AGAP005212	unspecified product	NA	55	0.163082
2L	12361038	12363586	12361167	T	A	0.121622	0.491525	0.369904	4.05949	upstream_gene_variant	MODIFIER	AGAP005209	c.-5024A>T		2L	2549	+	protein_coding_gene	AGAP005212	unspecified product	NA	55	0.163082
2L	12361038	12363586	12363509	A	C	0.0921053	0.508772	0.416667	4.06053	downstream_gene_variant	MODIFIER	AGAP005213	c.*3265T>G		2L	2549	+	protein_coding_gene	AGAP005212	unspecified product	NA	55	0.163082
2L	12361038	12363586	12363018	A	G	0.152778	0.433962	0.281184	4.06032	intron_variant	MODIFIER	AGAP005212	c.1828-35A>G		2L	2549	+	protein_coding_gene	AGAP005212	unspecified product	NA	55	0.163082
2L	12361038	12363586	12362904	A	G	0.155844	0.433333	0.277489	4.06027	downstream_gene_variant	MODIFIER	AGAP005210	c.*4053A>G		2L	2549	+	protein_coding_gene	AGAP005212	unspecified product	NA	55	0.163082
2L	12361038	12363586	12362904	A	G	0.155844	0.433333	0.277489	4.06027	downstream_gene_variant	MODIFIER	AGAP005213	c.*3870T>C		2L	2549	+	protein_coding_gene	AGAP005212	unspecified product	NA	55	0.163082
2L	12361038	12363586	12363001	G	A	0.140845	0.407407	0.266562	4.06031	downstream_gene_variant	MODIFIER	AGAP005213	c.*3773C>T		2L	2549	+	protein_coding_gene	AGAP005212	unspecified product	NA	55	0.163082
2L	12361038	12363586	12362427	C	A	0.169492	0.517857	0.348366	4.06005	downstream_gene_variant	MODIFIER	AGAP005210	c.*3576C>A		2L	2549	+	protein_coding_gene	AGAP005212	unspecified product	NA	55	0.163082
2L	12361038	12363586	12361398	C	T	0.0882353	0.571429	0.483193	4.05959	synonymous_variant	LOW	AGAP005212	c.246C>T	p.Ala82Ala	2L	2549	+	protein_coding_gene	AGAP005212	unspecified product	NA	55	0.163082
2L	12361038	12363586	12361398	C	T	0.0882353	0.571429	0.483193	4.05959	downstream_gene_variant	MODIFIER	AGAP005213	c.*5376G>A		2L	2549	+	protein_coding_gene	AGAP005212	unspecified product	NA	55	0.163082
2L	12361038	12363586	12361107	A	G	0.138889	0.460317	0.321429	4.05946	upstream_gene_variant	MODIFIER	AGAP005211	c.-314T>C		2L	2549	+	protein_coding_gene	AGAP005212	unspecified product	NA	55	0.163082
2L	12361038	12363586	12361122	G	C	0.136986	0.491803	0.354817	4.05947	downstream_gene_variant	MODIFIER	AGAP005210	c.*2271G>C		2L	2549	+	protein_coding_gene	AGAP005212	unspecified product	NA	55	0.163082
2L	12361038	12363586	12361122	G	C	0.136986	0.491803	0.354817	4.05947	upstream_gene_variant	MODIFIER	AGAP005211	c.-329C>G		2L	2549	+	protein_coding_gene	AGAP005212	unspecified product	NA	55	0.163082
2L	12361038	12363586	12361239	C	T	0.0958904	0.492308	0.396417	4.05952	synonymous_variant	LOW	AGAP005212	c.87C>T	p.Leu29Leu	2L	2549	+	protein_coding_gene	AGAP005212	unspecified product	NA	55	0.163082
2L	12361038	12363586	12362164	T	C	0.0714286	0.555556	0.484127	4.05994	synonymous_variant	LOW	AGAP005212	c.1012T>C	p.Leu338Leu	2L	2549	+	protein_coding_gene	AGAP005212	unspecified product	NA	55	0.163082
2L	12361038	12363586	12363509	A	C	0.0921053	0.508772	0.416667	4.06053	3_prime_UTR_variant	MODIFIER	AGAP005212	c.*154A>C		2L	2549	+	protein_coding_gene	AGAP005212	unspecified product	NA	55	0.163082
2L	12361038	12363586	12362868	T	C	0.125	0.410714	0.285714	4.06025	downstream_gene_variant	MODIFIER	AGAP005213	c.*3906A>G		2L	2549	+	protein_coding_gene	AGAP005212	unspecified product	NA	55	0.163082
2L	12361038	12363586	12363001	G	A	0.140845	0.407407	0.266562	4.06031	upstream_gene_variant	MODIFIER	AGAP005211	c.-2208C>T		2L	2549	+	protein_coding_gene	AGAP005212	unspecified product	NA	55	0.163082
2L	12361038	12363586	12362904	A	G	0.155844	0.433333	0.277489	4.06027	upstream_gene_variant	MODIFIER	AGAP005211	c.-2111T>C		2L	2549	+	protein_coding_gene	AGAP005212	unspecified product	NA	55	0.163082
2L	12361038	12363586	12361239	C	T	0.0958904	0.492308	0.396417	4.05952	downstream_gene_variant	MODIFIER	AGAP005210	c.*2388C>T		2L	2549	+	protein_coding_gene	AGAP005212	unspecified product	NA	55	0.163082
2L	12361038	12363586	12361398	C	T	0.0882353	0.571429	0.483193	4.05959	downstream_gene_variant	MODIFIER	AGAP005210	c.*2547C>T		2L	2549	+	protein_coding_gene	AGAP005212	unspecified product	NA	55	0.163082
2L	12361038	12363586	12361212	A	G	0.112676	0.517857	0.405181	4.05951	synonymous_variant	LOW	AGAP005212	c.60A>G	p.Gln20Gln	2L	2549	+	protein_coding_gene	AGAP005212	unspecified product	NA	55	0.163082
2L	12361038	12363586	12361212	A	G	0.112676	0.517857	0.405181	4.05951	upstream_gene_variant	MODIFIER	AGAP005211	c.-419T>C		2L	2549	+	protein_coding_gene	AGAP005212	unspecified product	NA	55	0.163082
2L	12361038	12363586	12361398	C	T	0.0882353	0.571429	0.483193	4.05959	upstream_gene_variant	MODIFIER	AGAP005211	c.-605G>A		2L	2549	+	protein_coding_gene	AGAP005212	unspecified product	NA	55	0.163082
2L	12361038	12363586	12361128	A	T	0.135135	0.491525	0.35639	4.05947	5_prime_UTR_premature_start_codon_gain_variant	LOW	AGAP005212	c.-25A>T		2L	2549	+	protein_coding_gene	AGAP005212	unspecified product	NA	55	0.163082
2L	12361038	12363586	12361107	A	G	0.138889	0.460317	0.321429	4.05946	downstream_gene_variant	MODIFIER	AGAP005210	c.*2256A>G		2L	2549	+	protein_coding_gene	AGAP005212	unspecified product	NA	55	0.163082
2L	12361038	12363586	12361128	A	T	0.135135	0.491525	0.35639	4.05947	upstream_gene_variant	MODIFIER	AGAP005211	c.-335T>A		2L	2549	+	protein_coding_gene	AGAP005212	unspecified product	NA	55	0.163082
2L	12361038	12363586	12361239	C	T	0.0958904	0.492308	0.396417	4.05952	upstream_gene_variant	MODIFIER	AGAP005211	c.-446G>A		2L	2549	+	protein_coding_gene	AGAP005212	unspecified product	NA	55	0.163082
2L	12361038	12363586	12363085	G	A	0.177419	0.436364	0.258944	4.06035	downstream_gene_variant	MODIFIER	AGAP005213	c.*3689C>T		2L	2549	+	protein_coding_gene	AGAP005212	unspecified product	NA	55	0.163082
2L	12361038	12363586	12362013	C	T	0.0847458	0.471698	0.386952	4.05987	downstream_gene_variant	MODIFIER	AGAP005210	c.*3162C>T		2L	2549	+	protein_coding_gene	AGAP005212	unspecified product	NA	55	0.163082
2L	12361038	12363586	12363018	A	G	0.152778	0.433962	0.281184	4.06032	downstream_gene_variant	MODIFIER	AGAP005213	c.*3756T>C		2L	2549	+	protein_coding_gene	AGAP005212	unspecified product	NA	55	0.163082
2L	12361038	12363586	12363535	C	T	0.116883	0.46	0.343117	4.06055	downstream_gene_variant	MODIFIER	AGAP005210	c.*4684C>T		2L	2549	+	protein_coding_gene	AGAP005212	unspecified product	NA	55	0.163082
2L	12361038	12363586	12361122	G	C	0.136986	0.491803	0.354817	4.05947	upstream_gene_variant	MODIFIER	AGAP005209	c.-4979C>G		2L	2549	+	protein_coding_gene	AGAP005212	unspecified product	NA	55	0.163082
2L	12361038	12363586	12363085	G	A	0.177419	0.436364	0.258944	4.06035	upstream_gene_variant	MODIFIER	AGAP005211	c.-2292C>T		2L	2549	+	protein_coding_gene	AGAP005212	unspecified product	NA	55	0.163082
2L	12361038	12363586	12361107	A	G	0.138889	0.460317	0.321429	4.05946	5_prime_UTR_variant	MODIFIER	AGAP005212	c.-46A>G		2L	2549	+	protein_coding_gene	AGAP005212	unspecified product	NA	55	0.163082
2L	12361038	12363586	12361662	C	T	0.140625	0.66	0.519375	4.05971	downstream_gene_variant	MODIFIER	AGAP005210	c.*2811C>T		2L	2549	+	protein_coding_gene	AGAP005212	unspecified product	NA	55	0.163082
2L	12361038	12363586	12361167	T	A	0.121622	0.491525	0.369904	4.05949	upstream_gene_variant	MODIFIER	AGAP005211	c.-374A>T		2L	2549	+	protein_coding_gene	AGAP005212	unspecified product	NA	55	0.163082
2L	12361038	12363586	12362164	T	C	0.0714286	0.555556	0.484127	4.05994	upstream_gene_variant	MODIFIER	AGAP005211	c.-1371A>G		2L	2549	+	protein_coding_gene	AGAP005212	unspecified product	NA	55	0.163082
2L	12361038	12363586	12363509	A	C	0.0921053	0.508772	0.416667	4.06053	downstream_gene_variant	MODIFIER	AGAP005210	c.*4658A>C		2L	2549	+	protein_coding_gene	AGAP005212	unspecified product	NA	55	0.163082
2L	12361038	12363586	12361212	A	G	0.112676	0.517857	0.405181	4.05951	downstream_gene_variant	MODIFIER	AGAP005210	c.*2361A>G		2L	2549	+	protein_coding_gene	AGAP005212	unspecified product	NA	55	0.163082
2L	12361038	12363586	12363007	G	T	0.152778	0.418182	0.265404	4.06031	upstream_gene_variant	MODIFIER	AGAP005211	c.-2214C>A		2L	2549	+	protein_coding_gene	AGAP005212	unspecified product	NA	55	0.163082
2L	12361038	12363586	12361638	C	T	0.140625	0.686275	0.54565	4.0597	upstream_gene_variant	MODIFIER	AGAP005211	c.-845G>A		2L	2549	+	protein_coding_gene	AGAP005212	unspecified product	NA	55	0.163082
2L	12361038	12363586	12362013	C	T	0.0847458	0.471698	0.386952	4.05987	synonymous_variant	LOW	AGAP005212	c.861C>T	p.Tyr287Tyr	2L	2549	+	protein_coding_gene	AGAP005212	unspecified product	NA	55	0.163082
2L	12361038	12363586	12361662	C	T	0.140625	0.66	0.519375	4.05971	downstream_gene_variant	MODIFIER	AGAP005213	c.*5112G>A		2L	2549	+	protein_coding_gene	AGAP005212	unspecified product	NA	55	0.163082
2L	12361038	12363586	12363535	C	T	0.116883	0.46	0.343117	4.06055	downstream_gene_variant	MODIFIER	AGAP005213	c.*3239G>A		2L	2549	+	protein_coding_gene	AGAP005212	unspecified product	NA	55	0.163082
2L	12361038	12363586	12361128	A	T	0.135135	0.491525	0.35639	4.05947	downstream_gene_variant	MODIFIER	AGAP005210	c.*2277A>T		2L	2549	+	protein_coding_gene	AGAP005212	unspecified product	NA	55	0.163082
2L	12361038	12363586	12361638	C	T	0.140625	0.686275	0.54565	4.0597	downstream_gene_variant	MODIFIER	AGAP005213	c.*5136G>A		2L	2549	+	protein_coding_gene	AGAP005212	unspecified product	NA	55	0.163082
2L	12361038	12363586	12362013	C	T	0.0847458	0.471698	0.386952	4.05987	upstream_gene_variant	MODIFIER	AGAP005211	c.-1220G>A		2L	2549	+	protein_coding_gene	AGAP005212	unspecified product	NA	55	0.163082
2L	12361038	12363586	12361965	C	T	0.111111	0.491525	0.380414	4.05985	synonymous_variant	LOW	AGAP005212	c.813C>T	p.Ser271Ser	2L	2549	+	protein_coding_gene	AGAP005212	unspecified product	NA	55	0.163082
2L	12361038	12363586	12362013	C	T	0.0847458	0.471698	0.386952	4.05987	downstream_gene_variant	MODIFIER	AGAP005213	c.*4761G>A		2L	2549	+	protein_coding_gene	AGAP005212	unspecified product	NA	55	0.163082
2L	12361038	12363586	12361965	C	T	0.111111	0.491525	0.380414	4.05985	downstream_gene_variant	MODIFIER	AGAP005213	c.*4809G>A		2L	2549	+	protein_coding_gene	AGAP005212	unspecified product	NA	55	0.163082
2L	12361038	12363586	12361965	C	T	0.111111	0.491525	0.380414	4.05985	downstream_gene_variant	MODIFIER	AGAP005210	c.*3114C>T		2L	2549	+	protein_coding_gene	AGAP005212	unspecified product	NA	55	0.163082
2L	12361038	12363586	12361128	A	T	0.135135	0.491525	0.35639	4.05947	5_prime_UTR_variant	MODIFIER	AGAP005212	c.-25A>T		2L	2549	+	protein_coding_gene	AGAP005212	unspecified product	NA	55	0.163082
2L	12361038	12363586	12363509	A	C	0.0921053	0.508772	0.416667	4.06053	upstream_gene_variant	MODIFIER	AGAP005211	c.-2716T>G		2L	2549	+	protein_coding_gene	AGAP005212	unspecified product	NA	55	0.163082
2L	12361038	12363586	12362169	A	G	0.0727273	0.54717	0.474443	4.05994	downstream_gene_variant	MODIFIER	AGAP005210	c.*3318A>G		2L	2549	+	protein_coding_gene	AGAP005212	unspecified product	NA	55	0.163082
2L	12361038	12363586	12362346	C	T	0.178571	0.538462	0.35989	4.06002	upstream_gene_variant	MODIFIER	AGAP005211	c.-1553G>A		2L	2549	+	protein_coding_gene	AGAP005212	unspecified product	NA	55	0.163082
2L	12361038	12363586	12362328	A	G	0.185185	0.490909	0.305724	4.06001	downstream_gene_variant	MODIFIER	AGAP005210	c.*3477A>G		2L	2549	+	protein_coding_gene	AGAP005212	unspecified product	NA	55	0.163082
2L	12361038	12363586	12362346	C	T	0.178571	0.538462	0.35989	4.06002	downstream_gene_variant	MODIFIER	AGAP005213	c.*4428G>A		2L	2549	+	protein_coding_gene	AGAP005212	unspecified product	NA	55	0.163082
2L	12361038	12363586	12361107	A	G	0.138889	0.460317	0.321429	4.05946	upstream_gene_variant	MODIFIER	AGAP005209	c.-4964T>C		2L	2549	+	protein_coding_gene	AGAP005212	unspecified product	NA	55	0.163082
2L	12361038	12363586	12362202	G	A	0.12	0.52	0.4	4.05995	downstream_gene_variant	MODIFIER	AGAP005210	c.*3351G>A		2L	2549	+	protein_coding_gene	AGAP005212	unspecified product	NA	55	0.163082
2L	12361038	12363586	12361167	T	A	0.121622	0.491525	0.369904	4.05949	downstream_gene_variant	MODIFIER	AGAP005210	c.*2316T>A		2L	2549	+	protein_coding_gene	AGAP005212	unspecified product	NA	55	0.163082
2L	12361038	12363586	12362346	C	T	0.178571	0.538462	0.35989	4.06002	synonymous_variant	LOW	AGAP005212	c.1194C>T	p.Asp398Asp	2L	2549	+	protein_coding_gene	AGAP005212	unspecified product	NA	55	0.163082
2L	12361038	12363586	12363535	C	T	0.116883	0.46	0.343117	4.06055	upstream_gene_variant	MODIFIER	AGAP005211	c.-2742G>A		2L	2549	+	protein_coding_gene	AGAP005212	unspecified product	NA	55	0.163082
2L	12361038	12363586	12362164	T	C	0.0714286	0.555556	0.484127	4.05994	downstream_gene_variant	MODIFIER	AGAP005210	c.*3313T>C		2L	2549	+	protein_coding_gene	AGAP005212	unspecified product	NA	55	0.163082
2L	12361038	12363586	12362328	A	G	0.185185	0.490909	0.305724	4.06001	downstream_gene_variant	MODIFIER	AGAP005213	c.*4446T>C		2L	2549	+	protein_coding_gene	AGAP005212	unspecified product	NA	55	0.163082
2L	12361038	12363586	12361122	G	C	0.136986	0.491803	0.354817	4.05947	5_prime_UTR_variant	MODIFIER	AGAP005212	c.-31G>C		2L	2549	+	protein_coding_gene	AGAP005212	unspecified product	NA	55	0.163082
2L	12361038	12363586	12361965	C	T	0.111111	0.491525	0.380414	4.05985	upstream_gene_variant	MODIFIER	AGAP005211	c.-1172G>A		2L	2549	+	protein_coding_gene	AGAP005212	unspecified product	NA	55	0.163082
2L	12361038	12363586	12361167	T	A	0.121622	0.491525	0.369904	4.05949	synonymous_variant	LOW	AGAP005212	c.15T>A	p.Ser5Ser	2L	2549	+	protein_coding_gene	AGAP005212	unspecified product	NA	55	0.163082
2L	12361038	12363586	12362169	A	G	0.0727273	0.54717	0.474443	4.05994	upstream_gene_variant	MODIFIER	AGAP005211	c.-1376T>C		2L	2549	+	protein_coding_gene	AGAP005212	unspecified product	NA	55	0.163082
2L	12361038	12363586	12363535	C	T	0.116883	0.46	0.343117	4.06055	3_prime_UTR_variant	MODIFIER	AGAP005212	c.*180C>T		2L	2549	+	protein_coding_gene	AGAP005212	unspecified product	NA	55	0.163082
2L	12361038	12363586	12362328	A	G	0.185185	0.490909	0.305724	4.06001	upstream_gene_variant	MODIFIER	AGAP005211	c.-1535T>C		2L	2549	+	protein_coding_gene	AGAP005212	unspecified product	NA	55	0.163082
2L	12361038	12363586	12362202	G	A	0.12	0.52	0.4	4.05995	upstream_gene_variant	MODIFIER	AGAP005211	c.-1409C>T		2L	2549	+	protein_coding_gene	AGAP005212	unspecified product	NA	55	0.163082
2L	12361038	12363586	12361128	A	T	0.135135	0.491525	0.35639	4.05947	upstream_gene_variant	MODIFIER	AGAP005209	c.-4985T>A		2L	2549	+	protein_coding_gene	AGAP005212	unspecified product	NA	55	0.163082
2L	12361038	12363586	12363085	G	A	0.177419	0.436364	0.258944	4.06035	downstream_gene_variant	MODIFIER	AGAP005210	c.*4234G>A		2L	2549	+	protein_coding_gene	AGAP005212	unspecified product	NA	55	0.163082
2L	12361038	12363586	12362328	A	G	0.185185	0.490909	0.305724	4.06001	synonymous_variant	LOW	AGAP005212	c.1176A>G	p.Leu392Leu	2L	2549	+	protein_coding_gene	AGAP005212	unspecified product	NA	55	0.163082
2L	12361038	12363586	12362169	A	G	0.0727273	0.54717	0.474443	4.05994	downstream_gene_variant	MODIFIER	AGAP005213	c.*4605T>C		2L	2549	+	protein_coding_gene	AGAP005212	unspecified product	NA	55	0.163082
2L	12361038	12363586	12362169	A	G	0.0727273	0.54717	0.474443	4.05994	synonymous_variant	LOW	AGAP005212	c.1017A>G	p.Arg339Arg	2L	2549	+	protein_coding_gene	AGAP005212	unspecified product	NA	55	0.163082
2L	12361038	12363586	12362202	G	A	0.12	0.52	0.4	4.05995	synonymous_variant	LOW	AGAP005212	c.1050G>A	p.Glu350Glu	2L	2549	+	protein_coding_gene	AGAP005212	unspecified product	NA	55	0.163082
2L	12361038	12363586	12362202	G	A	0.12	0.52	0.4	4.05995	downstream_gene_variant	MODIFIER	AGAP005213	c.*4572C>T		2L	2549	+	protein_coding_gene	AGAP005212	unspecified product	NA	55	0.163082
2L	12366395	12408633	12401292	G	A	0.476923	0.307692	-0.169231	4.07735	intron_variant	MODIFIER	AGAP005213	c.-62-1929C>T		2L	42239	-	protein_coding_gene	AGAP029989	Myosin XV [Source:UniProtKB/TrEMBL;Acc:A0A1S4GNH1]	NA	1399	0.0924625
2L	12366395	12408633	12407803	T	G	0.6	0.280702	-0.319298	4.08024	upstream_gene_variant	MODIFIER	AGAP005216	c.-3877T>G		2L	42239	-	protein_coding_gene	AGAP029989	Myosin XV [Source:UniProtKB/TrEMBL;Acc:A0A1S4GNH1]	NA	1399	0.0924625
2L	12366395	12408633	12407797	A	G	0.578947	0.296296	-0.282651	4.08024	downstream_gene_variant	MODIFIER	AGAP005215	c.*1514T>C		2L	42239	-	protein_coding_gene	AGAP029989	Myosin XV [Source:UniProtKB/TrEMBL;Acc:A0A1S4GNH1]	NA	1399	0.0924625
2L	12366395	12408633	12393483	C	A	0.542373	0.803571	0.261199	4.07387	synonymous_variant	LOW	AGAP005213	c.2715G>T	p.Ala905Ala	2L	42239	-	protein_coding_gene	AGAP029989	Myosin XV [Source:UniProtKB/TrEMBL;Acc:A0A1S4GNH1]	NA	1399	0.0924625
2L	12366395	12408633	12374641	T	G	0.107692	0.479167	0.371474	4.06549	intron_variant	MODIFIER	AGAP005213	c.6955-5345A>C		2L	42239	-	protein_coding_gene	AGAP029989	Myosin XV [Source:UniProtKB/TrEMBL;Acc:A0A1S4GNH1]	NA	1399	0.0924625
2L	12366395	12408633	12393507	T	C	0.482759	0.803571	0.320813	4.07389	synonymous_variant	LOW	AGAP005213	c.2691A>G	p.Leu897Leu	2L	42239	-	protein_coding_gene	AGAP029989	Myosin XV [Source:UniProtKB/TrEMBL;Acc:A0A1S4GNH1]	NA	1399	0.0924625
2L	12366395	12408633	12401084	T	C	0.385965	0.315789	-0.0701754	4.07725	intron_variant	MODIFIER	AGAP005213	c.-62-1721A>G		2L	42239	-	protein_coding_gene	AGAP029989	Myosin XV [Source:UniProtKB/TrEMBL;Acc:A0A1S4GNH1]	NA	1399	0.0924625
2L	12366395	12408633	12374792	T	A	0.18	0.490196	0.310196	4.06556	intron_variant	MODIFIER	AGAP005213	c.6955-5496A>T		2L	42239	-	protein_coding_gene	AGAP029989	Myosin XV [Source:UniProtKB/TrEMBL;Acc:A0A1S4GNH1]	NA	1399	0.0924625
2L	12366395	12408633	12393015	G	A	0.131148	0.358491	0.227343	4.07367	synonymous_variant	LOW	AGAP005213	c.3183C>T	p.Phe1061Phe	2L	42239	-	protein_coding_gene	AGAP029989	Myosin XV [Source:UniProtKB/TrEMBL;Acc:A0A1S4GNH1]	NA	1399	0.0924625
2L	12366395	12408633	12400787	T	C	0.480769	0.326531	-0.154239	4.07712	intron_variant	MODIFIER	AGAP005213	c.-62-1424A>G		2L	42239	-	protein_coding_gene	AGAP029989	Myosin XV [Source:UniProtKB/TrEMBL;Acc:A0A1S4GNH1]	NA	1399	0.0924625
2L	12366395	12408633	12407727	T	C	0.688525	0.754386	0.0658614	4.08021	downstream_gene_variant	MODIFIER	AGAP005215	c.*1584A>G		2L	42239	-	protein_coding_gene	AGAP029989	Myosin XV [Source:UniProtKB/TrEMBL;Acc:A0A1S4GNH1]	NA	1399	0.0924625
2L	12366395	12408633	12407756	C	A	0.0877193	0.481481	0.393762	4.08022	downstream_gene_variant	MODIFIER	AGAP005215	c.*1555G>T		2L	42239	-	protein_coding_gene	AGAP029989	Myosin XV [Source:UniProtKB/TrEMBL;Acc:A0A1S4GNH1]	NA	1399	0.0924625
2L	12366395	12408633	12374792	T	A	0.18	0.490196	0.310196	4.06556	downstream_gene_variant	MODIFIER	AGAP005214	c.*2693A>T		2L	42239	-	protein_coding_gene	AGAP029989	Myosin XV [Source:UniProtKB/TrEMBL;Acc:A0A1S4GNH1]	NA	1399	0.0924625
2L	12366395	12408633	12392751	G	A	0.610169	0.465517	-0.144652	4.07355	synonymous_variant	LOW	AGAP005213	c.3447C>T	p.Phe1149Phe	2L	42239	-	protein_coding_gene	AGAP029989	Myosin XV [Source:UniProtKB/TrEMBL;Acc:A0A1S4GNH1]	NA	1399	0.0924625
2L	12366395	12408633	12407756	C	A	0.0877193	0.481481	0.393762	4.08022	upstream_gene_variant	MODIFIER	AGAP005216	c.-3924C>A		2L	42239	-	protein_coding_gene	AGAP029989	Myosin XV [Source:UniProtKB/TrEMBL;Acc:A0A1S4GNH1]	NA	1399	0.0924625
2L	12366395	12408633	12381396	C	T	0.137255	0.34375	0.206495	4.0685	intron_variant	MODIFIER	AGAP005213	c.6954+3496G>A		2L	42239	-	protein_coding_gene	AGAP029989	Myosin XV [Source:UniProtKB/TrEMBL;Acc:A0A1S4GNH1]	NA	1399	0.0924625
2L	12366395	12408633	12392991	G	A	0.459016	0.5	0.0409836	4.07366	synonymous_variant	LOW	AGAP005213	c.3207C>T	p.Arg1069Arg	2L	42239	-	protein_coding_gene	AGAP029989	Myosin XV [Source:UniProtKB/TrEMBL;Acc:A0A1S4GNH1]	NA	1399	0.0924625
2L	12366395	12408633	12400781	A	G	0.446429	0.32	-0.126429	4.07712	intron_variant	MODIFIER	AGAP005213	c.-62-1418T>C		2L	42239	-	protein_coding_gene	AGAP029989	Myosin XV [Source:UniProtKB/TrEMBL;Acc:A0A1S4GNH1]	NA	1399	0.0924625
2L	12366395	12408633	12400893	A	T	0.173077	0.509434	0.336357	4.07717	intron_variant	MODIFIER	AGAP005213	c.-62-1530T>A		2L	42239	-	protein_coding_gene	AGAP029989	Myosin XV [Source:UniProtKB/TrEMBL;Acc:A0A1S4GNH1]	NA	1399	0.0924625
2L	12366395	12408633	12374596	A	G	0.151515	0.45098	0.299465	4.06547	intron_variant	MODIFIER	AGAP005213	c.6955-5300T>C		2L	42239	-	protein_coding_gene	AGAP029989	Myosin XV [Source:UniProtKB/TrEMBL;Acc:A0A1S4GNH1]	NA	1399	0.0924625
2L	12366395	12408633	12374614	G	T	0.112903	0.489796	0.376893	4.06548	intron_variant	MODIFIER	AGAP005213	c.6955-5318C>A		2L	42239	-	protein_coding_gene	AGAP029989	Myosin XV [Source:UniProtKB/TrEMBL;Acc:A0A1S4GNH1]	NA	1399	0.0924625
2L	12366395	12408633	12393123	G	A	0.15873	0.358491	0.19976	4.07371	synonymous_variant	LOW	AGAP005213	c.3075C>T	p.Tyr1025Tyr	2L	42239	-	protein_coding_gene	AGAP029989	Myosin XV [Source:UniProtKB/TrEMBL;Acc:A0A1S4GNH1]	NA	1399	0.0924625
2L	12366395	12408633	12400078	G	T	0.520833	0.321429	-0.199405	4.07681	intron_variant	MODIFIER	AGAP005213	c.-62-715C>A		2L	42239	-	protein_coding_gene	AGAP029989	Myosin XV [Source:UniProtKB/TrEMBL;Acc:A0A1S4GNH1]	NA	1399	0.0924625
2L	12366395	12408633	12381798	G	A	0.241379	0.520833	0.279454	4.06868	upstream_gene_variant	MODIFIER	AGAP005214	c.-3249C>T		2L	42239	-	protein_coding_gene	AGAP029989	Myosin XV [Source:UniProtKB/TrEMBL;Acc:A0A1S4GNH1]	NA	1399	0.0924625
2L	12366395	12408633	12374579	C	T	0.131148	0.44	0.308852	4.06546	intron_variant	MODIFIER	AGAP005213	c.6955-5283G>A		2L	42239	-	protein_coding_gene	AGAP029989	Myosin XV [Source:UniProtKB/TrEMBL;Acc:A0A1S4GNH1]	NA	1399	0.0924625
2L	12366395	12408633	12400068	G	A	0.530612	0.303571	-0.227041	4.0768	intron_variant	MODIFIER	AGAP005213	c.-62-705C>T		2L	42239	-	protein_coding_gene	AGAP029989	Myosin XV [Source:UniProtKB/TrEMBL;Acc:A0A1S4GNH1]	NA	1399	0.0924625
2L	12366395	12408633	12392502	G	A	0.616438	0.818182	0.201743	4.07344	synonymous_variant	LOW	AGAP005213	c.3696C>T	p.His1232His	2L	42239	-	protein_coding_gene	AGAP029989	Myosin XV [Source:UniProtKB/TrEMBL;Acc:A0A1S4GNH1]	NA	1399	0.0924625
2L	12366395	12408633	12401548	T	C	0.557692	0.338235	-0.219457	4.07746	intron_variant	MODIFIER	AGAP005213	c.-62-2185A>G		2L	42239	-	protein_coding_gene	AGAP029989	Myosin XV [Source:UniProtKB/TrEMBL;Acc:A0A1S4GNH1]	NA	1399	0.0924625
2L	12366395	12408633	12392931	C	T	0.53125	0.461538	-0.0697115	4.07363	synonymous_variant	LOW	AGAP005213	c.3267G>A	p.Gln1089Gln	2L	42239	-	protein_coding_gene	AGAP029989	Myosin XV [Source:UniProtKB/TrEMBL;Acc:A0A1S4GNH1]	NA	1399	0.0924625
2L	12366395	12408633	12400088	A	G	0.652174	0.789474	0.1373	4.07681	intron_variant	MODIFIER	AGAP005213	c.-62-725T>C		2L	42239	-	protein_coding_gene	AGAP029989	Myosin XV [Source:UniProtKB/TrEMBL;Acc:A0A1S4GNH1]	NA	1399	0.0924625
2L	12366395	12408633	12392562	T	G	0.649351	0.851064	0.201713	4.07347	synonymous_variant	LOW	AGAP005213	c.3636A>C	p.Gly1212Gly	2L	42239	-	protein_coding_gene	AGAP029989	Myosin XV [Source:UniProtKB/TrEMBL;Acc:A0A1S4GNH1]	NA	1399	0.0924625
2L	12366395	12408633	12400462	G	A	0.357143	0.327869	-0.029274	4.07698	intron_variant	MODIFIER	AGAP005213	c.-62-1099C>T		2L	42239	-	protein_coding_gene	AGAP029989	Myosin XV [Source:UniProtKB/TrEMBL;Acc:A0A1S4GNH1]	NA	1399	0.0924625
2L	12366395	12408633	12381210	T	A	0.0961538	0.457627	0.361473	4.06842	upstream_gene_variant	MODIFIER	AGAP005214	c.-2661A>T		2L	42239	-	protein_coding_gene	AGAP029989	Myosin XV [Source:UniProtKB/TrEMBL;Acc:A0A1S4GNH1]	NA	1399	0.0924625
2L	12366395	12408633	12407797	A	G	0.578947	0.296296	-0.282651	4.08024	5_prime_UTR_premature_start_codon_gain_variant	LOW	AGAP005213	c.-223T>C		2L	42239	-	protein_coding_gene	AGAP029989	Myosin XV [Source:UniProtKB/TrEMBL;Acc:A0A1S4GNH1]	NA	1399	0.0924625
2L	12366395	12408633	12401868	C	A	0.574074	0.666667	0.0925926	4.0776	intron_variant	MODIFIER	AGAP005213	c.-62-2505G>T		2L	42239	-	protein_coding_gene	AGAP029989	Myosin XV [Source:UniProtKB/TrEMBL;Acc:A0A1S4GNH1]	NA	1399	0.0924625
2L	12366395	12408633	12392892	T	C	0.666667	0.88	0.213333	4.07361	synonymous_variant	LOW	AGAP005213	c.3306A>G	p.Ala1102Ala	2L	42239	-	protein_coding_gene	AGAP029989	Myosin XV [Source:UniProtKB/TrEMBL;Acc:A0A1S4GNH1]	NA	1399	0.0924625
2L	12366395	12408633	12374590	G	A	0.15873	0.44	0.28127	4.06547	downstream_gene_variant	MODIFIER	AGAP005214	c.*2895C>T		2L	42239	-	protein_coding_gene	AGAP029989	Myosin XV [Source:UniProtKB/TrEMBL;Acc:A0A1S4GNH1]	NA	1399	0.0924625
2L	12366395	12408633	12401505	C	T	0.490196	0.305556	-0.184641	4.07744	intron_variant	MODIFIER	AGAP005213	c.-62-2142G>A		2L	42239	-	protein_coding_gene	AGAP029989	Myosin XV [Source:UniProtKB/TrEMBL;Acc:A0A1S4GNH1]	NA	1399	0.0924625
2L	12366395	12408633	12374891	T	C	0.132075	0.469388	0.337312	4.0656	intron_variant	MODIFIER	AGAP005213	c.6955-5595A>G		2L	42239	-	protein_coding_gene	AGAP029989	Myosin XV [Source:UniProtKB/TrEMBL;Acc:A0A1S4GNH1]	NA	1399	0.0924625
2L	12366395	12408633	12392541	A	G	0.642857	0.833333	0.190476	4.07346	synonymous_variant	LOW	AGAP005213	c.3657T>C	p.Ala1219Ala	2L	42239	-	protein_coding_gene	AGAP029989	Myosin XV [Source:UniProtKB/TrEMBL;Acc:A0A1S4GNH1]	NA	1399	0.0924625
2L	12366395	12408633	12401543	T	A	0.0576923	0.447761	0.390069	4.07746	intron_variant	MODIFIER	AGAP005213	c.-62-2180A>T		2L	42239	-	protein_coding_gene	AGAP029989	Myosin XV [Source:UniProtKB/TrEMBL;Acc:A0A1S4GNH1]	NA	1399	0.0924625
2L	12366395	12408633	12374596	A	G	0.151515	0.45098	0.299465	4.06547	downstream_gene_variant	MODIFIER	AGAP005214	c.*2889T>C		2L	42239	-	protein_coding_gene	AGAP029989	Myosin XV [Source:UniProtKB/TrEMBL;Acc:A0A1S4GNH1]	NA	1399	0.0924625
2L	12366395	12408633	12393741	G	A	0.419355	0.3	-0.119355	4.07399	synonymous_variant	LOW	AGAP005213	c.2457C>T	p.Ala819Ala	2L	42239	-	protein_coding_gene	AGAP029989	Myosin XV [Source:UniProtKB/TrEMBL;Acc:A0A1S4GNH1]	NA	1399	0.0924625
2L	12366395	12408633	12406244	G	A	0.153846	0.5	0.346154	4.07955	intron_variant	MODIFIER	AGAP005213	c.-63+1393C>T		2L	42239	-	protein_coding_gene	AGAP029989	Myosin XV [Source:UniProtKB/TrEMBL;Acc:A0A1S4GNH1]	NA	1399	0.0924625
2L	12366395	12408633	12393810	G	T	0.360656	0.256757	-0.103899	4.07402	synonymous_variant	LOW	AGAP005213	c.2388C>A	p.Leu796Leu	2L	42239	-	protein_coding_gene	AGAP029989	Myosin XV [Source:UniProtKB/TrEMBL;Acc:A0A1S4GNH1]	NA	1399	0.0924625
2L	12366395	12408633	12393552	C	T	0.190476	0.393939	0.203463	4.07391	synonymous_variant	LOW	AGAP005213	c.2646G>A	p.Val882Val	2L	42239	-	protein_coding_gene	AGAP029989	Myosin XV [Source:UniProtKB/TrEMBL;Acc:A0A1S4GNH1]	NA	1399	0.0924625
2L	12366395	12408633	12381177	C	A	0.0909091	0.491228	0.400319	4.0684	intron_variant	MODIFIER	AGAP005213	c.6954+3715G>T		2L	42239	-	protein_coding_gene	AGAP029989	Myosin XV [Source:UniProtKB/TrEMBL;Acc:A0A1S4GNH1]	NA	1399	0.0924625
2L	12366395	12408633	12374659	A	G	0.106061	0.44898	0.342919	4.0655	intron_variant	MODIFIER	AGAP005213	c.6955-5363T>C		2L	42239	-	protein_coding_gene	AGAP029989	Myosin XV [Source:UniProtKB/TrEMBL;Acc:A0A1S4GNH1]	NA	1399	0.0924625
2L	12366395	12408633	12392985	T	C	0.633333	0.882353	0.24902	4.07365	synonymous_variant	LOW	AGAP005213	c.3213A>G	p.Ser1071Ser	2L	42239	-	protein_coding_gene	AGAP029989	Myosin XV [Source:UniProtKB/TrEMBL;Acc:A0A1S4GNH1]	NA	1399	0.0924625
2L	12366395	12408633	12393837	G	A	0.393443	0.285714	-0.107728	4.07403	synonymous_variant	LOW	AGAP005213	c.2361C>T	p.Arg787Arg	2L	42239	-	protein_coding_gene	AGAP029989	Myosin XV [Source:UniProtKB/TrEMBL;Acc:A0A1S4GNH1]	NA	1399	0.0924625
2L	12366395	12408633	12399924	C	T	0.581818	0.779412	0.197594	4.07674	intron_variant	MODIFIER	AGAP005213	c.-62-561G>A		2L	42239	-	protein_coding_gene	AGAP029989	Myosin XV [Source:UniProtKB/TrEMBL;Acc:A0A1S4GNH1]	NA	1399	0.0924625
2L	12366395	12408633	12393711	G	C	0.519481	0.783784	0.264303	4.07398	synonymous_variant	LOW	AGAP005213	c.2487C>G	p.Arg829Arg	2L	42239	-	protein_coding_gene	AGAP029989	Myosin XV [Source:UniProtKB/TrEMBL;Acc:A0A1S4GNH1]	NA	1399	0.0924625
2L	12366395	12408633	12375012	T	G	0.126761	0.490909	0.364149	4.06566	intron_variant	MODIFIER	AGAP005213	c.6955-5716A>C		2L	42239	-	protein_coding_gene	AGAP029989	Myosin XV [Source:UniProtKB/TrEMBL;Acc:A0A1S4GNH1]	NA	1399	0.0924625
2L	12366395	12408633	12398035	C	T	0.473684	0.416667	-0.0570175	4.0759	intron_variant	MODIFIER	AGAP005213	c.127-46G>A		2L	42239	-	protein_coding_gene	AGAP029989	Myosin XV [Source:UniProtKB/TrEMBL;Acc:A0A1S4GNH1]	NA	1399	0.0924625
2L	12366395	12408633	12392241	A	G	0.153846	0.425532	0.271686	4.07332	synonymous_variant	LOW	AGAP005213	c.3957T>C	p.His1319His	2L	42239	-	protein_coding_gene	AGAP029989	Myosin XV [Source:UniProtKB/TrEMBL;Acc:A0A1S4GNH1]	NA	1399	0.0924625
2L	12366395	12408633	12374590	G	A	0.15873	0.44	0.28127	4.06547	intron_variant	MODIFIER	AGAP005213	c.6955-5294C>T		2L	42239	-	protein_coding_gene	AGAP029989	Myosin XV [Source:UniProtKB/TrEMBL;Acc:A0A1S4GNH1]	NA	1399	0.0924625
2L	12366395	12408633	12406437	G	A	0.183333	0.492308	0.308974	4.07963	downstream_gene_variant	MODIFIER	AGAP005215	c.*2874C>T		2L	42239	-	protein_coding_gene	AGAP029989	Myosin XV [Source:UniProtKB/TrEMBL;Acc:A0A1S4GNH1]	NA	1399	0.0924625
2L	12366395	12408633	12381835	T	C	0.235294	0.490909	0.255615	4.06869	upstream_gene_variant	MODIFIER	AGAP005214	c.-3286A>G		2L	42239	-	protein_coding_gene	AGAP029989	Myosin XV [Source:UniProtKB/TrEMBL;Acc:A0A1S4GNH1]	NA	1399	0.0924625
2L	12366395	12408633	12374891	T	C	0.132075	0.469388	0.337312	4.0656	downstream_gene_variant	MODIFIER	AGAP005214	c.*2594A>G		2L	42239	-	protein_coding_gene	AGAP029989	Myosin XV [Source:UniProtKB/TrEMBL;Acc:A0A1S4GNH1]	NA	1399	0.0924625
2L	12366395	12408633	12393723	T	C	0.506849	0.773333	0.266484	4.07398	synonymous_variant	LOW	AGAP005213	c.2475A>G	p.Leu825Leu	2L	42239	-	protein_coding_gene	AGAP029989	Myosin XV [Source:UniProtKB/TrEMBL;Acc:A0A1S4GNH1]	NA	1399	0.0924625
2L	12366395	12408633	12392643	C	T	0.466667	0.344828	-0.121839	4.0735	synonymous_variant	LOW	AGAP005213	c.3555G>A	p.Pro1185Pro	2L	42239	-	protein_coding_gene	AGAP029989	Myosin XV [Source:UniProtKB/TrEMBL;Acc:A0A1S4GNH1]	NA	1399	0.0924625
2L	12366395	12408633	12393903	G	C	0.412698	0.3375	-0.0751984	4.07406	synonymous_variant	LOW	AGAP005213	c.2295C>G	p.Gly765Gly	2L	42239	-	protein_coding_gene	AGAP029989	Myosin XV [Source:UniProtKB/TrEMBL;Acc:A0A1S4GNH1]	NA	1399	0.0924625
2L	12366395	12408633	12397690	G	A	0.391304	0.20339	-0.187915	4.07574	synonymous_variant	LOW	AGAP005213	c.426C>T	p.His142His	2L	42239	-	protein_coding_gene	AGAP029989	Myosin XV [Source:UniProtKB/TrEMBL;Acc:A0A1S4GNH1]	NA	1399	0.0924625
2L	12366395	12408633	12401278	A	T	0.564516	0.761194	0.196678	4.07734	intron_variant	MODIFIER	AGAP005213	c.-62-1915T>A		2L	42239	-	protein_coding_gene	AGAP029989	Myosin XV [Source:UniProtKB/TrEMBL;Acc:A0A1S4GNH1]	NA	1399	0.0924625
2L	12366395	12408633	12370497	T	C	0.207547	0.479167	0.271619	4.06365	intron_variant	MODIFIER	AGAP005213	c.6955-1201A>G		2L	42239	-	protein_coding_gene	AGAP029989	Myosin XV [Source:UniProtKB/TrEMBL;Acc:A0A1S4GNH1]	NA	1399	0.0924625
2L	12366395	12408633	12392672	A	C	0.6875	0.809524	0.122024	4.07351	missense_variant	MODERATE	AGAP005213	c.3526T>G	p.Ser1176Ala	2L	42239	-	protein_coding_gene	AGAP029989	Myosin XV [Source:UniProtKB/TrEMBL;Acc:A0A1S4GNH1]	NA	1399	0.0924625
2L	12366395	12408633	12375084	G	C	0.136364	0.553191	0.416828	4.06569	intron_variant	MODIFIER	AGAP005213	c.6955-5788C>G		2L	42239	-	protein_coding_gene	AGAP029989	Myosin XV [Source:UniProtKB/TrEMBL;Acc:A0A1S4GNH1]	NA	1399	0.0924625
2L	12366395	12408633	12407756	C	A	0.0877193	0.481481	0.393762	4.08022	5_prime_UTR_variant	MODIFIER	AGAP005213	c.-182G>T		2L	42239	-	protein_coding_gene	AGAP029989	Myosin XV [Source:UniProtKB/TrEMBL;Acc:A0A1S4GNH1]	NA	1399	0.0924625
2L	12366395	12408633	12406437	G	A	0.183333	0.492308	0.308974	4.07963	upstream_gene_variant	MODIFIER	AGAP005216	c.-5243G>A		2L	42239	-	protein_coding_gene	AGAP029989	Myosin XV [Source:UniProtKB/TrEMBL;Acc:A0A1S4GNH1]	NA	1399	0.0924625
2L	12366395	12408633	12406437	G	A	0.183333	0.492308	0.308974	4.07963	intron_variant	MODIFIER	AGAP005213	c.-63+1200C>T		2L	42239	-	protein_coding_gene	AGAP029989	Myosin XV [Source:UniProtKB/TrEMBL;Acc:A0A1S4GNH1]	NA	1399	0.0924625
2L	12366395	12408633	12407797	A	G	0.578947	0.296296	-0.282651	4.08024	5_prime_UTR_variant	MODIFIER	AGAP005213	c.-223T>C		2L	42239	-	protein_coding_gene	AGAP029989	Myosin XV [Source:UniProtKB/TrEMBL;Acc:A0A1S4GNH1]	NA	1399	0.0924625
2L	12366395	12408633	12381835	T	C	0.235294	0.490909	0.255615	4.06869	intron_variant	MODIFIER	AGAP005213	c.6954+3057A>G		2L	42239	-	protein_coding_gene	AGAP029989	Myosin XV [Source:UniProtKB/TrEMBL;Acc:A0A1S4GNH1]	NA	1399	0.0924625
2L	12366395	12408633	12392940	G	A	0.530303	0.490909	-0.0393939	4.07363	synonymous_variant	LOW	AGAP005213	c.3258C>T	p.Asn1086Asn	2L	42239	-	protein_coding_gene	AGAP029989	Myosin XV [Source:UniProtKB/TrEMBL;Acc:A0A1S4GNH1]	NA	1399	0.0924625
2L	12366395	12408633	12401346	G	T	0.538462	0.8	0.261538	4.07737	intron_variant	MODIFIER	AGAP005213	c.-62-1983C>A		2L	42239	-	protein_coding_gene	AGAP029989	Myosin XV [Source:UniProtKB/TrEMBL;Acc:A0A1S4GNH1]	NA	1399	0.0924625
2L	12366395	12408633	12407803	T	G	0.6	0.280702	-0.319298	4.08024	downstream_gene_variant	MODIFIER	AGAP005215	c.*1508A>C		2L	42239	-	protein_coding_gene	AGAP029989	Myosin XV [Source:UniProtKB/TrEMBL;Acc:A0A1S4GNH1]	NA	1399	0.0924625
2L	12366395	12408633	12381806	A	C	0.233333	0.509434	0.276101	4.06868	upstream_gene_variant	MODIFIER	AGAP005214	c.-3257T>G		2L	42239	-	protein_coding_gene	AGAP029989	Myosin XV [Source:UniProtKB/TrEMBL;Acc:A0A1S4GNH1]	NA	1399	0.0924625
2L	12366395	12408633	12399858	T	G	0.232558	0.238806	0.00624783	4.07671	intron_variant	MODIFIER	AGAP005213	c.-62-495A>C		2L	42239	-	protein_coding_gene	AGAP029989	Myosin XV [Source:UniProtKB/TrEMBL;Acc:A0A1S4GNH1]	NA	1399	0.0924625
2L	12366395	12408633	12374641	T	G	0.107692	0.479167	0.371474	4.06549	downstream_gene_variant	MODIFIER	AGAP005214	c.*2844A>C		2L	42239	-	protein_coding_gene	AGAP029989	Myosin XV [Source:UniProtKB/TrEMBL;Acc:A0A1S4GNH1]	NA	1399	0.0924625
2L	12366395	12408633	12382263	A	G	0.608696	0.62963	0.020934	4.06888	upstream_gene_variant	MODIFIER	AGAP005214	c.-3714T>C		2L	42239	-	protein_coding_gene	AGAP029989	Myosin XV [Source:UniProtKB/TrEMBL;Acc:A0A1S4GNH1]	NA	1399	0.0924625
2L	12366395	12408633	12407556	C	T	0.564103	0.611111	0.0470085	4.08013	intron_variant	MODIFIER	AGAP005213	c.-63+81G>A		2L	42239	-	protein_coding_gene	AGAP029989	Myosin XV [Source:UniProtKB/TrEMBL;Acc:A0A1S4GNH1]	NA	1399	0.0924625
2L	12366395	12408633	12375097	G	T	0.123077	0.577778	0.454701	4.06569	downstream_gene_variant	MODIFIER	AGAP005214	c.*2388C>A		2L	42239	-	protein_coding_gene	AGAP029989	Myosin XV [Source:UniProtKB/TrEMBL;Acc:A0A1S4GNH1]	NA	1399	0.0924625
2L	12366395	12408633	12393957	G	A	0.183333	0.461538	0.278205	4.07409	synonymous_variant	LOW	AGAP005213	c.2241C>T	p.Ser747Ser	2L	42239	-	protein_coding_gene	AGAP029989	Myosin XV [Source:UniProtKB/TrEMBL;Acc:A0A1S4GNH1]	NA	1399	0.0924625
2L	12366395	12408633	12401784	C	T	0.106383	0.350877	0.244494	4.07756	intron_variant	MODIFIER	AGAP005213	c.-62-2421G>A		2L	42239	-	protein_coding_gene	AGAP029989	Myosin XV [Source:UniProtKB/TrEMBL;Acc:A0A1S4GNH1]	NA	1399	0.0924625
2L	12366395	12408633	12389248	A	T	0.588235	0.764706	0.176471	4.07199	intron_variant	MODIFIER	AGAP005213	c.5821+1058T>A		2L	42239	-	protein_coding_gene	AGAP029989	Myosin XV [Source:UniProtKB/TrEMBL;Acc:A0A1S4GNH1]	NA	1399	0.0924625
2L	12366395	12408633	12381806	A	C	0.233333	0.509434	0.276101	4.06868	intron_variant	MODIFIER	AGAP005213	c.6954+3086T>G		2L	42239	-	protein_coding_gene	AGAP029989	Myosin XV [Source:UniProtKB/TrEMBL;Acc:A0A1S4GNH1]	NA	1399	0.0924625
2L	12366395	12408633	12374659	A	G	0.106061	0.44898	0.342919	4.0655	downstream_gene_variant	MODIFIER	AGAP005214	c.*2826T>C		2L	42239	-	protein_coding_gene	AGAP029989	Myosin XV [Source:UniProtKB/TrEMBL;Acc:A0A1S4GNH1]	NA	1399	0.0924625
2L	12366395	12408633	12381678	T	C	0.137931	0.714286	0.576355	4.06862	intron_variant	MODIFIER	AGAP005213	c.6954+3214A>G		2L	42239	-	protein_coding_gene	AGAP029989	Myosin XV [Source:UniProtKB/TrEMBL;Acc:A0A1S4GNH1]	NA	1399	0.0924625
2L	12366395	12408633	12406463	A	G	0.590909	0.745763	0.154854	4.07964	upstream_gene_variant	MODIFIER	AGAP005216	c.-5217A>G		2L	42239	-	protein_coding_gene	AGAP029989	Myosin XV [Source:UniProtKB/TrEMBL;Acc:A0A1S4GNH1]	NA	1399	0.0924625
2L	12366395	12408633	12397735	T	C	0.589286	0.644068	0.0547821	4.07576	synonymous_variant	LOW	AGAP005213	c.381A>G	p.Leu127Leu	2L	42239	-	protein_coding_gene	AGAP029989	Myosin XV [Source:UniProtKB/TrEMBL;Acc:A0A1S4GNH1]	NA	1399	0.0924625
2L	12366395	12408633	12381670	G	A	0.137931	0.666667	0.528736	4.06862	upstream_gene_variant	MODIFIER	AGAP005214	c.-3121C>T		2L	42239	-	protein_coding_gene	AGAP029989	Myosin XV [Source:UniProtKB/TrEMBL;Acc:A0A1S4GNH1]	NA	1399	0.0924625
2L	12366395	12408633	12378751	T	C	0.122449	0.368421	0.245972	4.06732	upstream_gene_variant	MODIFIER	AGAP005214	c.-202A>G		2L	42239	-	protein_coding_gene	AGAP029989	Myosin XV [Source:UniProtKB/TrEMBL;Acc:A0A1S4GNH1]	NA	1399	0.0924625
2L	12366395	12408633	12392112	T	C	0.147059	0.403846	0.256787	4.07326	synonymous_variant	LOW	AGAP005213	c.4086A>G	p.Leu1362Leu	2L	42239	-	protein_coding_gene	AGAP029989	Myosin XV [Source:UniProtKB/TrEMBL;Acc:A0A1S4GNH1]	NA	1399	0.0924625
2L	12366395	12408633	12401432	G	C	0.372093	0.322034	-0.0500591	4.07741	intron_variant	MODIFIER	AGAP005213	c.-62-2069C>G		2L	42239	-	protein_coding_gene	AGAP029989	Myosin XV [Source:UniProtKB/TrEMBL;Acc:A0A1S4GNH1]	NA	1399	0.0924625
2L	12366395	12408633	12400561	A	T	0.642857	0.810345	0.167488	4.07702	intron_variant	MODIFIER	AGAP005213	c.-62-1198T>A		2L	42239	-	protein_coding_gene	AGAP029989	Myosin XV [Source:UniProtKB/TrEMBL;Acc:A0A1S4GNH1]	NA	1399	0.0924625
2L	12366395	12408633	12400073	T	A	0.673469	0.818182	0.144712	4.0768	intron_variant	MODIFIER	AGAP005213	c.-62-710A>T		2L	42239	-	protein_coding_gene	AGAP029989	Myosin XV [Source:UniProtKB/TrEMBL;Acc:A0A1S4GNH1]	NA	1399	0.0924625
2L	12366395	12408633	12381177	C	A	0.0909091	0.491228	0.400319	4.0684	upstream_gene_variant	MODIFIER	AGAP005214	c.-2628G>T		2L	42239	-	protein_coding_gene	AGAP029989	Myosin XV [Source:UniProtKB/TrEMBL;Acc:A0A1S4GNH1]	NA	1399	0.0924625
2L	12366395	12408633	12370524	A	C	0.218182	0.478261	0.260079	4.06366	intron_variant	MODIFIER	AGAP005213	c.6955-1228T>G		2L	42239	-	protein_coding_gene	AGAP029989	Myosin XV [Source:UniProtKB/TrEMBL;Acc:A0A1S4GNH1]	NA	1399	0.0924625
2L	12366395	12408633	12379166	C	A	0.164384	0.555556	0.391172	4.06751	intron_variant	MODIFIER	AGAP005213	c.6954+5726G>T		2L	42239	-	protein_coding_gene	AGAP029989	Myosin XV [Source:UniProtKB/TrEMBL;Acc:A0A1S4GNH1]	NA	1399	0.0924625
2L	12366395	12408633	12381678	T	C	0.137931	0.714286	0.576355	4.06862	upstream_gene_variant	MODIFIER	AGAP005214	c.-3129A>G		2L	42239	-	protein_coding_gene	AGAP029989	Myosin XV [Source:UniProtKB/TrEMBL;Acc:A0A1S4GNH1]	NA	1399	0.0924625
2L	12366395	12408633	12406463	A	G	0.590909	0.745763	0.154854	4.07964	downstream_gene_variant	MODIFIER	AGAP005215	c.*2848T>C		2L	42239	-	protein_coding_gene	AGAP029989	Myosin XV [Source:UniProtKB/TrEMBL;Acc:A0A1S4GNH1]	NA	1399	0.0924625
2L	12366395	12408633	12380073	G	A	0.149254	0.642857	0.493603	4.06791	intron_variant	MODIFIER	AGAP005213	c.6954+4819C>T		2L	42239	-	protein_coding_gene	AGAP029989	Myosin XV [Source:UniProtKB/TrEMBL;Acc:A0A1S4GNH1]	NA	1399	0.0924625
2L	12366395	12408633	12370910	T	G	0.122807	0.444444	0.321637	4.06383	intron_variant	MODIFIER	AGAP005213	c.6955-1614A>C		2L	42239	-	protein_coding_gene	AGAP029989	Myosin XV [Source:UniProtKB/TrEMBL;Acc:A0A1S4GNH1]	NA	1399	0.0924625
2L	12366395	12408633	12399853	C	T	0.190476	0.235294	0.0448179	4.07671	intron_variant	MODIFIER	AGAP005213	c.-62-490G>A		2L	42239	-	protein_coding_gene	AGAP029989	Myosin XV [Source:UniProtKB/TrEMBL;Acc:A0A1S4GNH1]	NA	1399	0.0924625
2L	12366395	12408633	12380139	C	A	0.152778	0.529412	0.376634	4.06794	upstream_gene_variant	MODIFIER	AGAP005214	c.-1590G>T		2L	42239	-	protein_coding_gene	AGAP029989	Myosin XV [Source:UniProtKB/TrEMBL;Acc:A0A1S4GNH1]	NA	1399	0.0924625
2L	12366395	12408633	12381670	G	A	0.137931	0.666667	0.528736	4.06862	intron_variant	MODIFIER	AGAP005213	c.6954+3222C>T		2L	42239	-	protein_coding_gene	AGAP029989	Myosin XV [Source:UniProtKB/TrEMBL;Acc:A0A1S4GNH1]	NA	1399	0.0924625
2L	12366395	12408633	12407727	T	C	0.688525	0.754386	0.0658614	4.08021	5_prime_UTR_variant	MODIFIER	AGAP005213	c.-153A>G		2L	42239	-	protein_coding_gene	AGAP029989	Myosin XV [Source:UniProtKB/TrEMBL;Acc:A0A1S4GNH1]	NA	1399	0.0924625
2L	12366395	12408633	12401511	C	G	0.470588	0.318182	-0.152406	4.07744	intron_variant	MODIFIER	AGAP005213	c.-62-2148G>C		2L	42239	-	protein_coding_gene	AGAP029989	Myosin XV [Source:UniProtKB/TrEMBL;Acc:A0A1S4GNH1]	NA	1399	0.0924625
2L	12366395	12408633	12374954	A	T	0.107143	0.473684	0.366541	4.06563	downstream_gene_variant	MODIFIER	AGAP005214	c.*2531T>A		2L	42239	-	protein_coding_gene	AGAP029989	Myosin XV [Source:UniProtKB/TrEMBL;Acc:A0A1S4GNH1]	NA	1399	0.0924625
2L	12366395	12408633	12374984	A	T	0.134328	0.482143	0.347814	4.06564	intron_variant	MODIFIER	AGAP005213	c.6955-5688T>A		2L	42239	-	protein_coding_gene	AGAP029989	Myosin XV [Source:UniProtKB/TrEMBL;Acc:A0A1S4GNH1]	NA	1399	0.0924625
2L	12366395	12408633	12370619	T	A	0.08	0.36	0.28	4.0637	intron_variant	MODIFIER	AGAP005213	c.6955-1323A>T		2L	42239	-	protein_coding_gene	AGAP029989	Myosin XV [Source:UniProtKB/TrEMBL;Acc:A0A1S4GNH1]	NA	1399	0.0924625
2L	12366395	12408633	12380963	A	T	0.166667	0.5	0.333333	4.06831	intron_variant	MODIFIER	AGAP005213	c.6954+3929T>A		2L	42239	-	protein_coding_gene	AGAP029989	Myosin XV [Source:UniProtKB/TrEMBL;Acc:A0A1S4GNH1]	NA	1399	0.0924625
2L	12366395	12408633	12407797	A	G	0.578947	0.296296	-0.282651	4.08024	upstream_gene_variant	MODIFIER	AGAP005216	c.-3883A>G		2L	42239	-	protein_coding_gene	AGAP029989	Myosin XV [Source:UniProtKB/TrEMBL;Acc:A0A1S4GNH1]	NA	1399	0.0924625
2L	12366395	12408633	12401706	C	A	0.543478	0.363636	-0.179842	4.07753	intron_variant	MODIFIER	AGAP005213	c.-62-2343G>T		2L	42239	-	protein_coding_gene	AGAP029989	Myosin XV [Source:UniProtKB/TrEMBL;Acc:A0A1S4GNH1]	NA	1399	0.0924625
2L	12366395	12408633	12401590	T	C	0.583333	0.298246	-0.285088	4.07748	intron_variant	MODIFIER	AGAP005213	c.-62-2227A>G		2L	42239	-	protein_coding_gene	AGAP029989	Myosin XV [Source:UniProtKB/TrEMBL;Acc:A0A1S4GNH1]	NA	1399	0.0924625
2L	12366395	12408633	12401585	G	A	0.58	0.344828	-0.235172	4.07748	intron_variant	MODIFIER	AGAP005213	c.-62-2222C>T		2L	42239	-	protein_coding_gene	AGAP029989	Myosin XV [Source:UniProtKB/TrEMBL;Acc:A0A1S4GNH1]	NA	1399	0.0924625
2L	12366395	12408633	12386820	C	T	0.102041	0.474576	0.372535	4.07091	intron_variant	MODIFIER	AGAP005213	c.5822-796G>A		2L	42239	-	protein_coding_gene	AGAP029989	Myosin XV [Source:UniProtKB/TrEMBL;Acc:A0A1S4GNH1]	NA	1399	0.0924625
2L	12366395	12408633	12393966	C	T	0.377049	0.31746	-0.0595889	4.07409	synonymous_variant	LOW	AGAP005213	c.2232G>A	p.Leu744Leu	2L	42239	-	protein_coding_gene	AGAP029989	Myosin XV [Source:UniProtKB/TrEMBL;Acc:A0A1S4GNH1]	NA	1399	0.0924625
2L	12366395	12408633	12401657	G	A	0.553191	0.296296	-0.256895	4.07751	intron_variant	MODIFIER	AGAP005213	c.-62-2294C>T		2L	42239	-	protein_coding_gene	AGAP029989	Myosin XV [Source:UniProtKB/TrEMBL;Acc:A0A1S4GNH1]	NA	1399	0.0924625
2L	12366395	12408633	12381798	G	A	0.241379	0.520833	0.279454	4.06868	intron_variant	MODIFIER	AGAP005213	c.6954+3094C>T		2L	42239	-	protein_coding_gene	AGAP029989	Myosin XV [Source:UniProtKB/TrEMBL;Acc:A0A1S4GNH1]	NA	1399	0.0924625
2L	12366395	12408633	12374579	C	T	0.131148	0.44	0.308852	4.06546	downstream_gene_variant	MODIFIER	AGAP005214	c.*2906G>A		2L	42239	-	protein_coding_gene	AGAP029989	Myosin XV [Source:UniProtKB/TrEMBL;Acc:A0A1S4GNH1]	NA	1399	0.0924625
2L	12366395	12408633	12379166	C	A	0.164384	0.555556	0.391172	4.06751	upstream_gene_variant	MODIFIER	AGAP005214	c.-617G>T		2L	42239	-	protein_coding_gene	AGAP029989	Myosin XV [Source:UniProtKB/TrEMBL;Acc:A0A1S4GNH1]	NA	1399	0.0924625
2L	12366395	12408633	12407727	T	C	0.688525	0.754386	0.0658614	4.08021	upstream_gene_variant	MODIFIER	AGAP005216	c.-3953T>C		2L	42239	-	protein_coding_gene	AGAP029989	Myosin XV [Source:UniProtKB/TrEMBL;Acc:A0A1S4GNH1]	NA	1399	0.0924625
2L	12366395	12408633	12401540	A	C	0.557692	0.318182	-0.23951	4.07746	intron_variant	MODIFIER	AGAP005213	c.-62-2177T>G		2L	42239	-	protein_coding_gene	AGAP029989	Myosin XV [Source:UniProtKB/TrEMBL;Acc:A0A1S4GNH1]	NA	1399	0.0924625
2L	12366395	12408633	12375180	C	T	0.0655738	0.45283	0.387256	4.06573	downstream_gene_variant	MODIFIER	AGAP005214	c.*2305G>A		2L	42239	-	protein_coding_gene	AGAP029989	Myosin XV [Source:UniProtKB/TrEMBL;Acc:A0A1S4GNH1]	NA	1399	0.0924625
2L	12366395	12408633	12379013	C	T	0.0983607	0.413793	0.315432	4.06744	upstream_gene_variant	MODIFIER	AGAP005214	c.-464G>A		2L	42239	-	protein_coding_gene	AGAP029989	Myosin XV [Source:UniProtKB/TrEMBL;Acc:A0A1S4GNH1]	NA	1399	0.0924625
2L	12366395	12408633	12398061	G	A	0.457627	0.433962	-0.0236649	4.07591	intron_variant	MODIFIER	AGAP005213	c.127-72C>T		2L	42239	-	protein_coding_gene	AGAP029989	Myosin XV [Source:UniProtKB/TrEMBL;Acc:A0A1S4GNH1]	NA	1399	0.0924625
2L	12366395	12408633	12386766	T	G	0.196078	0.457627	0.261549	4.07089	intron_variant	MODIFIER	AGAP005213	c.5822-742A>C		2L	42239	-	protein_coding_gene	AGAP029989	Myosin XV [Source:UniProtKB/TrEMBL;Acc:A0A1S4GNH1]	NA	1399	0.0924625
2L	12366395	12408633	12395709	A	G	0.581818	0.87234	0.290522	4.07486	intron_variant	MODIFIER	AGAP005213	c.1221-732T>C		2L	42239	-	protein_coding_gene	AGAP029989	Myosin XV [Source:UniProtKB/TrEMBL;Acc:A0A1S4GNH1]	NA	1399	0.0924625
2L	12366395	12408633	12375084	G	C	0.136364	0.553191	0.416828	4.06569	downstream_gene_variant	MODIFIER	AGAP005214	c.*2401C>G		2L	42239	-	protein_coding_gene	AGAP029989	Myosin XV [Source:UniProtKB/TrEMBL;Acc:A0A1S4GNH1]	NA	1399	0.0924625
2L	12366395	12408633	12378751	T	C	0.122449	0.368421	0.245972	4.06732	intron_variant	MODIFIER	AGAP005213	c.6954+6141A>G		2L	42239	-	protein_coding_gene	AGAP029989	Myosin XV [Source:UniProtKB/TrEMBL;Acc:A0A1S4GNH1]	NA	1399	0.0924625
2L	12366395	12408633	12373797	A	T	0.197368	0.523077	0.325709	4.06512	intron_variant	MODIFIER	AGAP005213	c.6955-4501T>A		2L	42239	-	protein_coding_gene	AGAP029989	Myosin XV [Source:UniProtKB/TrEMBL;Acc:A0A1S4GNH1]	NA	1399	0.0924625
2L	12366395	12408633	12397867	A	G	0.563636	0.811321	0.247684	4.07582	synonymous_variant	LOW	AGAP005213	c.249T>C	p.Asn83Asn	2L	42239	-	protein_coding_gene	AGAP029989	Myosin XV [Source:UniProtKB/TrEMBL;Acc:A0A1S4GNH1]	NA	1399	0.0924625
2L	12366395	12408633	12401105	G	T	0.207547	0.339623	0.132075	4.07726	intron_variant	MODIFIER	AGAP005213	c.-62-1742C>A		2L	42239	-	protein_coding_gene	AGAP029989	Myosin XV [Source:UniProtKB/TrEMBL;Acc:A0A1S4GNH1]	NA	1399	0.0924625
2L	12366395	12408633	12408225	T	G	0.553571	0.744681	0.191109	4.08043	5_prime_UTR_variant	MODIFIER	AGAP005213	c.-651A>C		2L	42239	-	protein_coding_gene	AGAP029989	Myosin XV [Source:UniProtKB/TrEMBL;Acc:A0A1S4GNH1]	NA	1399	0.0924625
2L	12366395	12408633	12382279	T	C	0.125	0.384615	0.259615	4.06889	intron_variant	MODIFIER	AGAP005213	c.6954+2613A>G		2L	42239	-	protein_coding_gene	AGAP029989	Myosin XV [Source:UniProtKB/TrEMBL;Acc:A0A1S4GNH1]	NA	1399	0.0924625
2L	12366395	12408633	12397924	G	A	0.0877193	0.541667	0.453947	4.07585	synonymous_variant	LOW	AGAP005213	c.192C>T	p.Thr64Thr	2L	42239	-	protein_coding_gene	AGAP029989	Myosin XV [Source:UniProtKB/TrEMBL;Acc:A0A1S4GNH1]	NA	1399	0.0924625
2L	12366395	12408633	12381091	T	A	0.0754717	0.45098	0.375509	4.06836	upstream_gene_variant	MODIFIER	AGAP005214	c.-2542A>T		2L	42239	-	protein_coding_gene	AGAP029989	Myosin XV [Source:UniProtKB/TrEMBL;Acc:A0A1S4GNH1]	NA	1399	0.0924625
2L	12366395	12408633	12375097	G	T	0.123077	0.577778	0.454701	4.06569	intron_variant	MODIFIER	AGAP005213	c.6955-5801C>A		2L	42239	-	protein_coding_gene	AGAP029989	Myosin XV [Source:UniProtKB/TrEMBL;Acc:A0A1S4GNH1]	NA	1399	0.0924625
2L	12366395	12408633	12375131	C	A	0.0666667	0.545455	0.478788	4.06571	intron_variant	MODIFIER	AGAP005213	c.6955-5835G>T		2L	42239	-	protein_coding_gene	AGAP029989	Myosin XV [Source:UniProtKB/TrEMBL;Acc:A0A1S4GNH1]	NA	1399	0.0924625
2L	12366395	12408633	12382279	T	C	0.125	0.384615	0.259615	4.06889	upstream_gene_variant	MODIFIER	AGAP005214	c.-3730A>G		2L	42239	-	protein_coding_gene	AGAP029989	Myosin XV [Source:UniProtKB/TrEMBL;Acc:A0A1S4GNH1]	NA	1399	0.0924625
2L	12366395	12408633	12408244	A	G	0.388889	0.22	-0.168889	4.08043	downstream_gene_variant	MODIFIER	AGAP005215	c.*1067T>C		2L	42239	-	protein_coding_gene	AGAP029989	Myosin XV [Source:UniProtKB/TrEMBL;Acc:A0A1S4GNH1]	NA	1399	0.0924625
2L	12366395	12408633	12367470	C	T	0.190476	0.539683	0.349206	4.0623	downstream_gene_variant	MODIFIER	AGAP005212	c.*4115C>T		2L	42239	-	protein_coding_gene	AGAP029989	Myosin XV [Source:UniProtKB/TrEMBL;Acc:A0A1S4GNH1]	NA	1399	0.0924625
2L	12366395	12408633	12367470	C	T	0.190476	0.539683	0.349206	4.0623	synonymous_variant	LOW	AGAP005213	c.8520G>A	p.Leu2840Leu	2L	42239	-	protein_coding_gene	AGAP029989	Myosin XV [Source:UniProtKB/TrEMBL;Acc:A0A1S4GNH1]	NA	1399	0.0924625
2L	12366395	12408633	12406244	G	A	0.153846	0.5	0.346154	4.07955	upstream_gene_variant	MODIFIER	AGAP005216	c.-5436G>A		2L	42239	-	protein_coding_gene	AGAP029989	Myosin XV [Source:UniProtKB/TrEMBL;Acc:A0A1S4GNH1]	NA	1399	0.0924625
2L	12366395	12408633	12380149	T	C	0.144737	0.54902	0.404283	4.06794	intron_variant	MODIFIER	AGAP005213	c.6954+4743A>G		2L	42239	-	protein_coding_gene	AGAP029989	Myosin XV [Source:UniProtKB/TrEMBL;Acc:A0A1S4GNH1]	NA	1399	0.0924625
2L	12366395	12408633	12407556	C	T	0.564103	0.611111	0.0470085	4.08013	downstream_gene_variant	MODIFIER	AGAP005215	c.*1755G>A		2L	42239	-	protein_coding_gene	AGAP029989	Myosin XV [Source:UniProtKB/TrEMBL;Acc:A0A1S4GNH1]	NA	1399	0.0924625
2L	12366395	12408633	12370241	A	T	0.163265	0.515625	0.35236	4.06353	intron_variant	MODIFIER	AGAP005213	c.6955-945T>A		2L	42239	-	protein_coding_gene	AGAP029989	Myosin XV [Source:UniProtKB/TrEMBL;Acc:A0A1S4GNH1]	NA	1399	0.0924625
2L	12366395	12408633	12380963	A	T	0.166667	0.5	0.333333	4.06831	upstream_gene_variant	MODIFIER	AGAP005214	c.-2414T>A		2L	42239	-	protein_coding_gene	AGAP029989	Myosin XV [Source:UniProtKB/TrEMBL;Acc:A0A1S4GNH1]	NA	1399	0.0924625
2L	12366395	12408633	12401477	C	A	0.518519	0.333333	-0.185185	4.07743	intron_variant	MODIFIER	AGAP005213	c.-62-2114G>T		2L	42239	-	protein_coding_gene	AGAP029989	Myosin XV [Source:UniProtKB/TrEMBL;Acc:A0A1S4GNH1]	NA	1399	0.0924625
2L	12366395	12408633	12408225	T	G	0.553571	0.744681	0.191109	4.08043	upstream_gene_variant	MODIFIER	AGAP005216	c.-3455T>G		2L	42239	-	protein_coding_gene	AGAP029989	Myosin XV [Source:UniProtKB/TrEMBL;Acc:A0A1S4GNH1]	NA	1399	0.0924625
2L	12366395	12408633	12397893	G	A	0.12069	0.52	0.39931	4.07584	synonymous_variant	LOW	AGAP005213	c.223C>T	p.Leu75Leu	2L	42239	-	protein_coding_gene	AGAP029989	Myosin XV [Source:UniProtKB/TrEMBL;Acc:A0A1S4GNH1]	NA	1399	0.0924625
2L	12366395	12408633	12395699	A	C	0.436364	0.307692	-0.128671	4.07486	intron_variant	MODIFIER	AGAP005213	c.1221-722T>G		2L	42239	-	protein_coding_gene	AGAP029989	Myosin XV [Source:UniProtKB/TrEMBL;Acc:A0A1S4GNH1]	NA	1399	0.0924625
2L	12366395	12408633	12386771	T	C	0.183673	0.459016	0.275343	4.07089	intron_variant	MODIFIER	AGAP005213	c.5822-747A>G		2L	42239	-	protein_coding_gene	AGAP029989	Myosin XV [Source:UniProtKB/TrEMBL;Acc:A0A1S4GNH1]	NA	1399	0.0924625
2L	12366395	12408633	12395625	G	T	0.4	0.288462	-0.111538	4.07483	intron_variant	MODIFIER	AGAP005213	c.1221-648C>A		2L	42239	-	protein_coding_gene	AGAP029989	Myosin XV [Source:UniProtKB/TrEMBL;Acc:A0A1S4GNH1]	NA	1399	0.0924625
2L	12366395	12408633	12398891	A	C	0.563636	0.823529	0.259893	4.07628	intron_variant	MODIFIER	AGAP005213	c.126+285T>G		2L	42239	-	protein_coding_gene	AGAP029989	Myosin XV [Source:UniProtKB/TrEMBL;Acc:A0A1S4GNH1]	NA	1399	0.0924625
2L	12366395	12408633	12398853	C	T	0.327586	0.297297	-0.0302889	4.07626	intron_variant	MODIFIER	AGAP005213	c.126+323G>A		2L	42239	-	protein_coding_gene	AGAP029989	Myosin XV [Source:UniProtKB/TrEMBL;Acc:A0A1S4GNH1]	NA	1399	0.0924625
2L	12366395	12408633	12408217	G	T	0.357143	0.191489	-0.165653	4.08042	downstream_gene_variant	MODIFIER	AGAP005215	c.*1094C>A		2L	42239	-	protein_coding_gene	AGAP029989	Myosin XV [Source:UniProtKB/TrEMBL;Acc:A0A1S4GNH1]	NA	1399	0.0924625
2L	12366395	12408633	12408269	A	T	0.388889	0.191489	-0.1974	4.08045	upstream_gene_variant	MODIFIER	AGAP005216	c.-3411A>T		2L	42239	-	protein_coding_gene	AGAP029989	Myosin XV [Source:UniProtKB/TrEMBL;Acc:A0A1S4GNH1]	NA	1399	0.0924625
2L	12366395	12408633	12381396	C	T	0.137255	0.34375	0.206495	4.0685	upstream_gene_variant	MODIFIER	AGAP005214	c.-2847G>A		2L	42239	-	protein_coding_gene	AGAP029989	Myosin XV [Source:UniProtKB/TrEMBL;Acc:A0A1S4GNH1]	NA	1399	0.0924625
2L	12366395	12408633	12374614	G	T	0.112903	0.489796	0.376893	4.06548	downstream_gene_variant	MODIFIER	AGAP005214	c.*2871C>A		2L	42239	-	protein_coding_gene	AGAP029989	Myosin XV [Source:UniProtKB/TrEMBL;Acc:A0A1S4GNH1]	NA	1399	0.0924625
2L	12366395	12408633	12407803	T	G	0.6	0.280702	-0.319298	4.08024	5_prime_UTR_variant	MODIFIER	AGAP005213	c.-229A>C		2L	42239	-	protein_coding_gene	AGAP029989	Myosin XV [Source:UniProtKB/TrEMBL;Acc:A0A1S4GNH1]	NA	1399	0.0924625
2L	12366395	12408633	12406082	G	A	0.0925926	0.44	0.347407	4.07947	downstream_gene_variant	MODIFIER	AGAP005215	c.*3229C>T		2L	42239	-	protein_coding_gene	AGAP029989	Myosin XV [Source:UniProtKB/TrEMBL;Acc:A0A1S4GNH1]	NA	1399	0.0924625
2L	12366395	12408633	12381091	T	A	0.0754717	0.45098	0.375509	4.06836	intron_variant	MODIFIER	AGAP005213	c.6954+3801A>T		2L	42239	-	protein_coding_gene	AGAP029989	Myosin XV [Source:UniProtKB/TrEMBL;Acc:A0A1S4GNH1]	NA	1399	0.0924625
2L	12366395	12408633	12401595	A	G	0.591837	0.307692	-0.284144	4.07748	intron_variant	MODIFIER	AGAP005213	c.-62-2232T>C		2L	42239	-	protein_coding_gene	AGAP029989	Myosin XV [Source:UniProtKB/TrEMBL;Acc:A0A1S4GNH1]	NA	1399	0.0924625
2L	12366395	12408633	12375012	T	G	0.126761	0.490909	0.364149	4.06566	downstream_gene_variant	MODIFIER	AGAP005214	c.*2473A>C		2L	42239	-	protein_coding_gene	AGAP029989	Myosin XV [Source:UniProtKB/TrEMBL;Acc:A0A1S4GNH1]	NA	1399	0.0924625
2L	12366395	12408633	12408225	T	G	0.553571	0.744681	0.191109	4.08043	downstream_gene_variant	MODIFIER	AGAP005215	c.*1086A>C		2L	42239	-	protein_coding_gene	AGAP029989	Myosin XV [Source:UniProtKB/TrEMBL;Acc:A0A1S4GNH1]	NA	1399	0.0924625
2L	12366395	12408633	12399547	A	G	0.37037	0.25	-0.12037	4.07657	intron_variant	MODIFIER	AGAP005213	c.-62-184T>C		2L	42239	-	protein_coding_gene	AGAP029989	Myosin XV [Source:UniProtKB/TrEMBL;Acc:A0A1S4GNH1]	NA	1399	0.0924625
2L	12366395	12408633	12374012	C	T	0.214286	0.473684	0.259398	4.06521	intron_variant	MODIFIER	AGAP005213	c.6955-4716G>A		2L	42239	-	protein_coding_gene	AGAP029989	Myosin XV [Source:UniProtKB/TrEMBL;Acc:A0A1S4GNH1]	NA	1399	0.0924625
2L	12366395	12408633	12374246	T	G	0.226415	0.418182	0.191767	4.06532	downstream_gene_variant	MODIFIER	AGAP005214	c.*3239A>C		2L	42239	-	protein_coding_gene	AGAP029989	Myosin XV [Source:UniProtKB/TrEMBL;Acc:A0A1S4GNH1]	NA	1399	0.0924625
2L	12366395	12408633	12391614	G	C	0.553571	0.729167	0.175595	4.07304	synonymous_variant	LOW	AGAP005213	c.4584C>G	p.Ala1528Ala	2L	42239	-	protein_coding_gene	AGAP029989	Myosin XV [Source:UniProtKB/TrEMBL;Acc:A0A1S4GNH1]	NA	1399	0.0924625
2L	12366395	12408633	12395345	A	T	0.479167	0.229508	-0.249658	4.0747	intron_variant	MODIFIER	AGAP005213	c.1221-368T>A		2L	42239	-	protein_coding_gene	AGAP029989	Myosin XV [Source:UniProtKB/TrEMBL;Acc:A0A1S4GNH1]	NA	1399	0.0924625
2L	12366395	12408633	12374246	T	G	0.226415	0.418182	0.191767	4.06532	intron_variant	MODIFIER	AGAP005213	c.6955-4950A>C		2L	42239	-	protein_coding_gene	AGAP029989	Myosin XV [Source:UniProtKB/TrEMBL;Acc:A0A1S4GNH1]	NA	1399	0.0924625
2L	12366395	12408633	12397696	G	A	0.405797	0.241379	-0.164418	4.07575	synonymous_variant	LOW	AGAP005213	c.420C>T	p.Ala140Ala	2L	42239	-	protein_coding_gene	AGAP029989	Myosin XV [Source:UniProtKB/TrEMBL;Acc:A0A1S4GNH1]	NA	1399	0.0924625
2L	12366395	12408633	12407540	C	T	0.1125	0.388889	0.276389	4.08012	downstream_gene_variant	MODIFIER	AGAP005215	c.*1771G>A		2L	42239	-	protein_coding_gene	AGAP029989	Myosin XV [Source:UniProtKB/TrEMBL;Acc:A0A1S4GNH1]	NA	1399	0.0924625
2L	12366395	12408633	12374945	C	A	0.113208	0.5	0.386792	4.06563	downstream_gene_variant	MODIFIER	AGAP005214	c.*2540G>T		2L	42239	-	protein_coding_gene	AGAP029989	Myosin XV [Source:UniProtKB/TrEMBL;Acc:A0A1S4GNH1]	NA	1399	0.0924625
2L	12366395	12408633	12408217	G	T	0.357143	0.191489	-0.165653	4.08042	upstream_gene_variant	MODIFIER	AGAP005216	c.-3463G>T		2L	42239	-	protein_coding_gene	AGAP029989	Myosin XV [Source:UniProtKB/TrEMBL;Acc:A0A1S4GNH1]	NA	1399	0.0924625
2L	12366395	12408633	12397894	G	A	0.423729	0.3	-0.123729	4.07584	synonymous_variant	LOW	AGAP005213	c.222C>T	p.Asp74Asp	2L	42239	-	protein_coding_gene	AGAP029989	Myosin XV [Source:UniProtKB/TrEMBL;Acc:A0A1S4GNH1]	NA	1399	0.0924625
2L	12366395	12408633	12391998	G	A	0.545455	0.288889	-0.256566	4.07321	synonymous_variant	LOW	AGAP005213	c.4200C>T	p.Ala1400Ala	2L	42239	-	protein_coding_gene	AGAP029989	Myosin XV [Source:UniProtKB/TrEMBL;Acc:A0A1S4GNH1]	NA	1399	0.0924625
2L	12366395	12408633	12400011	G	A	0.538462	0.285714	-0.252747	4.07678	intron_variant	MODIFIER	AGAP005213	c.-62-648C>T		2L	42239	-	protein_coding_gene	AGAP029989	Myosin XV [Source:UniProtKB/TrEMBL;Acc:A0A1S4GNH1]	NA	1399	0.0924625
2L	12366395	12408633	12399816	T	G	0.294118	0.222222	-0.0718954	4.07669	intron_variant	MODIFIER	AGAP005213	c.-62-453A>C		2L	42239	-	protein_coding_gene	AGAP029989	Myosin XV [Source:UniProtKB/TrEMBL;Acc:A0A1S4GNH1]	NA	1399	0.0924625
2L	12366395	12408633	12386731	G	T	0.186441	0.436364	0.249923	4.07087	intron_variant	MODIFIER	AGAP005213	c.5822-707C>A		2L	42239	-	protein_coding_gene	AGAP029989	Myosin XV [Source:UniProtKB/TrEMBL;Acc:A0A1S4GNH1]	NA	1399	0.0924625
2L	12366395	12408633	12402055	T	C	0.230769	0.436364	0.205594	4.07769	intron_variant	MODIFIER	AGAP005213	c.-62-2692A>G		2L	42239	-	protein_coding_gene	AGAP029989	Myosin XV [Source:UniProtKB/TrEMBL;Acc:A0A1S4GNH1]	NA	1399	0.0924625
2L	12366395	12408633	12395684	A	G	0.571429	0.893617	0.322188	4.07485	intron_variant	MODIFIER	AGAP005213	c.1221-707T>C		2L	42239	-	protein_coding_gene	AGAP029989	Myosin XV [Source:UniProtKB/TrEMBL;Acc:A0A1S4GNH1]	NA	1399	0.0924625
2L	12366395	12408633	12395894	A	G	0.142857	0.340426	0.197568	4.07495	intron_variant	MODIFIER	AGAP005213	c.1221-917T>C		2L	42239	-	protein_coding_gene	AGAP029989	Myosin XV [Source:UniProtKB/TrEMBL;Acc:A0A1S4GNH1]	NA	1399	0.0924625
2L	12366395	12408633	12380073	G	A	0.149254	0.642857	0.493603	4.06791	upstream_gene_variant	MODIFIER	AGAP005214	c.-1524C>T		2L	42239	-	protein_coding_gene	AGAP029989	Myosin XV [Source:UniProtKB/TrEMBL;Acc:A0A1S4GNH1]	NA	1399	0.0924625
2L	12366395	12408633	12406527	C	T	0.37037	0.315789	-0.0545809	4.07967	downstream_gene_variant	MODIFIER	AGAP005215	c.*2784G>A		2L	42239	-	protein_coding_gene	AGAP029989	Myosin XV [Source:UniProtKB/TrEMBL;Acc:A0A1S4GNH1]	NA	1399	0.0924625
2L	12366395	12408633	12398177	G	T	0.2	0.462687	0.262687	4.07596	intron_variant	MODIFIER	AGAP005213	c.127-188C>A		2L	42239	-	protein_coding_gene	AGAP029989	Myosin XV [Source:UniProtKB/TrEMBL;Acc:A0A1S4GNH1]	NA	1399	0.0924625
2L	12366395	12408633	12370111	G	A	0.132075	0.538462	0.406386	4.06348	intron_variant	MODIFIER	AGAP005213	c.6955-815C>T		2L	42239	-	protein_coding_gene	AGAP029989	Myosin XV [Source:UniProtKB/TrEMBL;Acc:A0A1S4GNH1]	NA	1399	0.0924625
2L	12366395	12408633	12400029	A	G	0.166667	0.5	0.333333	4.07678	intron_variant	MODIFIER	AGAP005213	c.-62-666T>C		2L	42239	-	protein_coding_gene	AGAP029989	Myosin XV [Source:UniProtKB/TrEMBL;Acc:A0A1S4GNH1]	NA	1399	0.0924625
2L	12366395	12408633	12374954	A	T	0.107143	0.473684	0.366541	4.06563	intron_variant	MODIFIER	AGAP005213	c.6955-5658T>A		2L	42239	-	protein_coding_gene	AGAP029989	Myosin XV [Source:UniProtKB/TrEMBL;Acc:A0A1S4GNH1]	NA	1399	0.0924625
2L	12366395	12408633	12374984	A	T	0.134328	0.482143	0.347814	4.06564	downstream_gene_variant	MODIFIER	AGAP005214	c.*2501T>A		2L	42239	-	protein_coding_gene	AGAP029989	Myosin XV [Source:UniProtKB/TrEMBL;Acc:A0A1S4GNH1]	NA	1399	0.0924625
2L	12366395	12408633	12387048	T	A	0.434783	0.333333	-0.101449	4.07101	intron_variant	MODIFIER	AGAP005213	c.5822-1024A>T		2L	42239	-	protein_coding_gene	AGAP029989	Myosin XV [Source:UniProtKB/TrEMBL;Acc:A0A1S4GNH1]	NA	1399	0.0924625
2L	12366395	12408633	12392190	G	A	0.465753	0.282609	-0.183145	4.0733	synonymous_variant	LOW	AGAP005213	c.4008C>T	p.His1336His	2L	42239	-	protein_coding_gene	AGAP029989	Myosin XV [Source:UniProtKB/TrEMBL;Acc:A0A1S4GNH1]	NA	1399	0.0924625
2L	12366395	12408633	12372870	A	T	0.153846	0.5625	0.408654	4.0647	intron_variant	MODIFIER	AGAP005213	c.6955-3574T>A		2L	42239	-	protein_coding_gene	AGAP029989	Myosin XV [Source:UniProtKB/TrEMBL;Acc:A0A1S4GNH1]	NA	1399	0.0924625
2L	12366395	12408633	12398798	A	G	0.534483	0.8	0.265517	4.07624	intron_variant	MODIFIER	AGAP005213	c.126+378T>C		2L	42239	-	protein_coding_gene	AGAP029989	Myosin XV [Source:UniProtKB/TrEMBL;Acc:A0A1S4GNH1]	NA	1399	0.0924625
2L	12366395	12408633	12380501	G	C	0.132075	0.5	0.367925	4.0681	upstream_gene_variant	MODIFIER	AGAP005214	c.-1952C>G		2L	42239	-	protein_coding_gene	AGAP029989	Myosin XV [Source:UniProtKB/TrEMBL;Acc:A0A1S4GNH1]	NA	1399	0.0924625
2L	12366395	12408633	12399472	C	T	0.327273	0.16129	-0.165982	4.07654	intron_variant	MODIFIER	AGAP005213	c.-62-109G>A		2L	42239	-	protein_coding_gene	AGAP029989	Myosin XV [Source:UniProtKB/TrEMBL;Acc:A0A1S4GNH1]	NA	1399	0.0924625
2L	12366395	12408633	12399005	T	A	0.35	0.425532	0.0755319	4.07633	intron_variant	MODIFIER	AGAP005213	c.126+171A>T		2L	42239	-	protein_coding_gene	AGAP029989	Myosin XV [Source:UniProtKB/TrEMBL;Acc:A0A1S4GNH1]	NA	1399	0.0924625
2L	12366395	12408633	12408244	A	G	0.388889	0.22	-0.168889	4.08043	upstream_gene_variant	MODIFIER	AGAP005216	c.-3436A>G		2L	42239	-	protein_coding_gene	AGAP029989	Myosin XV [Source:UniProtKB/TrEMBL;Acc:A0A1S4GNH1]	NA	1399	0.0924625
2L	12366395	12408633	12382404	A	G	0.152174	0.403509	0.251335	4.06895	intron_variant	MODIFIER	AGAP005213	c.6954+2488T>C		2L	42239	-	protein_coding_gene	AGAP029989	Myosin XV [Source:UniProtKB/TrEMBL;Acc:A0A1S4GNH1]	NA	1399	0.0924625
2L	12366395	12408633	12398343	G	A	0.576271	0.819444	0.243173	4.07604	intron_variant	MODIFIER	AGAP005213	c.127-354C>T		2L	42239	-	protein_coding_gene	AGAP029989	Myosin XV [Source:UniProtKB/TrEMBL;Acc:A0A1S4GNH1]	NA	1399	0.0924625
2L	12366395	12408633	12406463	A	G	0.590909	0.745763	0.154854	4.07964	intron_variant	MODIFIER	AGAP005213	c.-63+1174T>C		2L	42239	-	protein_coding_gene	AGAP029989	Myosin XV [Source:UniProtKB/TrEMBL;Acc:A0A1S4GNH1]	NA	1399	0.0924625
2L	12366395	12408633	12379013	C	T	0.0983607	0.413793	0.315432	4.06744	intron_variant	MODIFIER	AGAP005213	c.6954+5879G>A		2L	42239	-	protein_coding_gene	AGAP029989	Myosin XV [Source:UniProtKB/TrEMBL;Acc:A0A1S4GNH1]	NA	1399	0.0924625
2L	12366395	12408633	12373754	C	T	0.227848	0.546875	0.319027	4.0651	intron_variant	MODIFIER	AGAP005213	c.6955-4458G>A		2L	42239	-	protein_coding_gene	AGAP029989	Myosin XV [Source:UniProtKB/TrEMBL;Acc:A0A1S4GNH1]	NA	1399	0.0924625
2L	12366395	12408633	12374945	C	A	0.113208	0.5	0.386792	4.06563	intron_variant	MODIFIER	AGAP005213	c.6955-5649G>T		2L	42239	-	protein_coding_gene	AGAP029989	Myosin XV [Source:UniProtKB/TrEMBL;Acc:A0A1S4GNH1]	NA	1399	0.0924625
2L	12366395	12408633	12382285	A	G	0.0851064	0.4	0.314894	4.06889	upstream_gene_variant	MODIFIER	AGAP005214	c.-3736T>C		2L	42239	-	protein_coding_gene	AGAP029989	Myosin XV [Source:UniProtKB/TrEMBL;Acc:A0A1S4GNH1]	NA	1399	0.0924625
2L	12366395	12408633	12397570	G	C	0.197368	0.333333	0.135965	4.07569	synonymous_variant	LOW	AGAP005213	c.546C>G	p.Ala182Ala	2L	42239	-	protein_coding_gene	AGAP029989	Myosin XV [Source:UniProtKB/TrEMBL;Acc:A0A1S4GNH1]	NA	1399	0.0924625
2L	12366395	12408633	12374012	C	T	0.214286	0.473684	0.259398	4.06521	downstream_gene_variant	MODIFIER	AGAP005214	c.*3473G>A		2L	42239	-	protein_coding_gene	AGAP029989	Myosin XV [Source:UniProtKB/TrEMBL;Acc:A0A1S4GNH1]	NA	1399	0.0924625
2L	12366395	12408633	12399790	A	C	0.24	0.534483	0.294483	4.07668	intron_variant	MODIFIER	AGAP005213	c.-62-427T>G		2L	42239	-	protein_coding_gene	AGAP029989	Myosin XV [Source:UniProtKB/TrEMBL;Acc:A0A1S4GNH1]	NA	1399	0.0924625
2L	12366395	12408633	12366731	G	C	0.163265	0.607143	0.443878	4.06197	3_prime_UTR_variant	MODIFIER	AGAP005213	c.*43C>G		2L	42239	-	protein_coding_gene	AGAP029989	Myosin XV [Source:UniProtKB/TrEMBL;Acc:A0A1S4GNH1]	NA	1399	0.0924625
2L	12366395	12408633	12404930	C	A	0.20339	0.509804	0.306414	4.07896	intron_variant	MODIFIER	AGAP005213	c.-63+2707G>T		2L	42239	-	protein_coding_gene	AGAP029989	Myosin XV [Source:UniProtKB/TrEMBL;Acc:A0A1S4GNH1]	NA	1399	0.0924625
2L	12366395	12408633	12397603	G	A	0.376812	0.275862	-0.10095	4.07571	synonymous_variant	LOW	AGAP005213	c.513C>T	p.Tyr171Tyr	2L	42239	-	protein_coding_gene	AGAP029989	Myosin XV [Source:UniProtKB/TrEMBL;Acc:A0A1S4GNH1]	NA	1399	0.0924625
2L	12366395	12408633	12391788	C	T	0.576271	0.804878	0.228607	4.07312	synonymous_variant	LOW	AGAP005213	c.4410G>A	p.Pro1470Pro	2L	42239	-	protein_coding_gene	AGAP029989	Myosin XV [Source:UniProtKB/TrEMBL;Acc:A0A1S4GNH1]	NA	1399	0.0924625
2L	12366395	12408633	12370216	C	T	0.18	0.523077	0.343077	4.06352	intron_variant	MODIFIER	AGAP005213	c.6955-920G>A		2L	42239	-	protein_coding_gene	AGAP029989	Myosin XV [Source:UniProtKB/TrEMBL;Acc:A0A1S4GNH1]	NA	1399	0.0924625
2L	12366395	12408633	12407548	A	G	0.1125	0.384615	0.272115	4.08013	upstream_gene_variant	MODIFIER	AGAP005216	c.-4132A>G		2L	42239	-	protein_coding_gene	AGAP029989	Myosin XV [Source:UniProtKB/TrEMBL;Acc:A0A1S4GNH1]	NA	1399	0.0924625
2L	12366395	12408633	12382263	A	G	0.608696	0.62963	0.020934	4.06888	intron_variant	MODIFIER	AGAP005213	c.6954+2629T>C		2L	42239	-	protein_coding_gene	AGAP029989	Myosin XV [Source:UniProtKB/TrEMBL;Acc:A0A1S4GNH1]	NA	1399	0.0924625
2L	12366395	12408633	12392352	C	G	0.15	0.474576	0.324576	4.07337	synonymous_variant	LOW	AGAP005213	c.3846G>C	p.Leu1282Leu	2L	42239	-	protein_coding_gene	AGAP029989	Myosin XV [Source:UniProtKB/TrEMBL;Acc:A0A1S4GNH1]	NA	1399	0.0924625
2L	12366395	12408633	12401764	T	G	0.0888889	0.321429	0.23254	4.07756	intron_variant	MODIFIER	AGAP005213	c.-62-2401A>C		2L	42239	-	protein_coding_gene	AGAP029989	Myosin XV [Source:UniProtKB/TrEMBL;Acc:A0A1S4GNH1]	NA	1399	0.0924625
2L	12366395	12408633	12399686	G	T	0.174603	0.627119	0.452515	4.07663	intron_variant	MODIFIER	AGAP005213	c.-62-323C>A		2L	42239	-	protein_coding_gene	AGAP029989	Myosin XV [Source:UniProtKB/TrEMBL;Acc:A0A1S4GNH1]	NA	1399	0.0924625
2L	12366395	12408633	12402603	A	T	0.137931	0.47619	0.338259	4.07793	intron_variant	MODIFIER	AGAP005213	c.-62-3240T>A		2L	42239	-	protein_coding_gene	AGAP029989	Myosin XV [Source:UniProtKB/TrEMBL;Acc:A0A1S4GNH1]	NA	1399	0.0924625
2L	12366395	12408633	12375376	C	A	0.125	0.296296	0.171296	4.06582	intron_variant	MODIFIER	AGAP005213	c.6955-6080G>T		2L	42239	-	protein_coding_gene	AGAP029989	Myosin XV [Source:UniProtKB/TrEMBL;Acc:A0A1S4GNH1]	NA	1399	0.0924625
2L	12366395	12408633	12382692	T	C	0.153846	0.413793	0.259947	4.06907	intron_variant	MODIFIER	AGAP005213	c.6954+2200A>G		2L	42239	-	protein_coding_gene	AGAP029989	Myosin XV [Source:UniProtKB/TrEMBL;Acc:A0A1S4GNH1]	NA	1399	0.0924625
2L	12366395	12408633	12367275	T	G	0.177419	0.421053	0.243633	4.06221	synonymous_variant	LOW	AGAP005213	c.8715A>C	p.Ser2905Ser	2L	42239	-	protein_coding_gene	AGAP029989	Myosin XV [Source:UniProtKB/TrEMBL;Acc:A0A1S4GNH1]	NA	1399	0.0924625
2L	12366395	12408633	12402917	T	A	0.1	0.453125	0.353125	4.07807	intron_variant	MODIFIER	AGAP005213	c.-62-3554A>T		2L	42239	-	protein_coding_gene	AGAP029989	Myosin XV [Source:UniProtKB/TrEMBL;Acc:A0A1S4GNH1]	NA	1399	0.0924625
2L	12366395	12408633	12406244	G	A	0.153846	0.5	0.346154	4.07955	downstream_gene_variant	MODIFIER	AGAP005215	c.*3067C>T		2L	42239	-	protein_coding_gene	AGAP029989	Myosin XV [Source:UniProtKB/TrEMBL;Acc:A0A1S4GNH1]	NA	1399	0.0924625
2L	12366395	12408633	12380119	A	G	0.128571	0.608696	0.480124	4.06793	intron_variant	MODIFIER	AGAP005213	c.6954+4773T>C		2L	42239	-	protein_coding_gene	AGAP029989	Myosin XV [Source:UniProtKB/TrEMBL;Acc:A0A1S4GNH1]	NA	1399	0.0924625
2L	12366395	12408633	12406218	G	A	0.148936	0.482759	0.333822	4.07953	intron_variant	MODIFIER	AGAP005213	c.-63+1419C>T		2L	42239	-	protein_coding_gene	AGAP029989	Myosin XV [Source:UniProtKB/TrEMBL;Acc:A0A1S4GNH1]	NA	1399	0.0924625
2L	12366395	12408633	12398144	C	T	0.461538	0.369231	-0.0923077	4.07595	intron_variant	MODIFIER	AGAP005213	c.127-155G>A		2L	42239	-	protein_coding_gene	AGAP029989	Myosin XV [Source:UniProtKB/TrEMBL;Acc:A0A1S4GNH1]	NA	1399	0.0924625
2L	12366395	12408633	12406082	G	A	0.0925926	0.44	0.347407	4.07947	intron_variant	MODIFIER	AGAP005213	c.-63+1555C>T		2L	42239	-	protein_coding_gene	AGAP029989	Myosin XV [Source:UniProtKB/TrEMBL;Acc:A0A1S4GNH1]	NA	1399	0.0924625
2L	12366395	12408633	12367852	C	T	0.163636	0.44898	0.285343	4.06247	splice_region_variant&intron_variant	LOW	AGAP005213	c.8145-7G>A		2L	42239	-	protein_coding_gene	AGAP029989	Myosin XV [Source:UniProtKB/TrEMBL;Acc:A0A1S4GNH1]	NA	1399	0.0924625
2L	12366395	12408633	12379107	G	A	0.131148	0.5	0.368852	4.06748	upstream_gene_variant	MODIFIER	AGAP005214	c.-558C>T		2L	42239	-	protein_coding_gene	AGAP029989	Myosin XV [Source:UniProtKB/TrEMBL;Acc:A0A1S4GNH1]	NA	1399	0.0924625
2L	12366395	12408633	12380950	A	T	0.142857	0.509434	0.366577	4.0683	intron_variant	MODIFIER	AGAP005213	c.6954+3942T>A		2L	42239	-	protein_coding_gene	AGAP029989	Myosin XV [Source:UniProtKB/TrEMBL;Acc:A0A1S4GNH1]	NA	1399	0.0924625
2L	12366395	12408633	12380409	C	G	0.122807	0.5	0.377193	4.06806	upstream_gene_variant	MODIFIER	AGAP005214	c.-1860G>C		2L	42239	-	protein_coding_gene	AGAP029989	Myosin XV [Source:UniProtKB/TrEMBL;Acc:A0A1S4GNH1]	NA	1399	0.0924625
2L	12366395	12408633	12406554	T	C	0.202532	0.518519	0.315987	4.07968	downstream_gene_variant	MODIFIER	AGAP005215	c.*2757A>G		2L	42239	-	protein_coding_gene	AGAP029989	Myosin XV [Source:UniProtKB/TrEMBL;Acc:A0A1S4GNH1]	NA	1399	0.0924625
2L	12366395	12408633	12406710	A	G	0.214286	0.40625	0.191964	4.07975	intron_variant	MODIFIER	AGAP005213	c.-63+927T>C		2L	42239	-	protein_coding_gene	AGAP029989	Myosin XV [Source:UniProtKB/TrEMBL;Acc:A0A1S4GNH1]	NA	1399	0.0924625
2L	12366395	12408633	12367852	C	T	0.163636	0.44898	0.285343	4.06247	downstream_gene_variant	MODIFIER	AGAP005212	c.*4497C>T		2L	42239	-	protein_coding_gene	AGAP029989	Myosin XV [Source:UniProtKB/TrEMBL;Acc:A0A1S4GNH1]	NA	1399	0.0924625
2L	12366395	12408633	12372870	A	T	0.153846	0.5625	0.408654	4.0647	downstream_gene_variant	MODIFIER	AGAP005214	c.*4615T>A		2L	42239	-	protein_coding_gene	AGAP029989	Myosin XV [Source:UniProtKB/TrEMBL;Acc:A0A1S4GNH1]	NA	1399	0.0924625
2L	12366395	12408633	12372557	T	C	0.175439	0.5	0.324561	4.06456	intron_variant	MODIFIER	AGAP005213	c.6955-3261A>G		2L	42239	-	protein_coding_gene	AGAP029989	Myosin XV [Source:UniProtKB/TrEMBL;Acc:A0A1S4GNH1]	NA	1399	0.0924625
2L	12366395	12408633	12408244	A	G	0.388889	0.22	-0.168889	4.08043	5_prime_UTR_variant	MODIFIER	AGAP005213	c.-670T>C		2L	42239	-	protein_coding_gene	AGAP029989	Myosin XV [Source:UniProtKB/TrEMBL;Acc:A0A1S4GNH1]	NA	1399	0.0924625
2L	12366395	12408633	12399445	T	C	0.352941	0.169492	-0.18345	4.07653	intron_variant	MODIFIER	AGAP005213	c.-62-82A>G		2L	42239	-	protein_coding_gene	AGAP029989	Myosin XV [Source:UniProtKB/TrEMBL;Acc:A0A1S4GNH1]	NA	1399	0.0924625
2L	12366395	12408633	12382522	G	T	0.162791	0.380952	0.218162	4.069	intron_variant	MODIFIER	AGAP005213	c.6954+2370C>A		2L	42239	-	protein_coding_gene	AGAP029989	Myosin XV [Source:UniProtKB/TrEMBL;Acc:A0A1S4GNH1]	NA	1399	0.0924625
2L	12366395	12408633	12396094	A	T	0.0943396	0.58	0.48566	4.07504	intron_variant	MODIFIER	AGAP005213	c.1220+802T>A		2L	42239	-	protein_coding_gene	AGAP029989	Myosin XV [Source:UniProtKB/TrEMBL;Acc:A0A1S4GNH1]	NA	1399	0.0924625
2L	12366395	12408633	12381210	T	A	0.0961538	0.457627	0.361473	4.06842	intron_variant	MODIFIER	AGAP005213	c.6954+3682A>T		2L	42239	-	protein_coding_gene	AGAP029989	Myosin XV [Source:UniProtKB/TrEMBL;Acc:A0A1S4GNH1]	NA	1399	0.0924625
2L	12366395	12408633	12398449	A	G	0.111111	0.532258	0.421147	4.07608	intron_variant	MODIFIER	AGAP005213	c.127-460T>C		2L	42239	-	protein_coding_gene	AGAP029989	Myosin XV [Source:UniProtKB/TrEMBL;Acc:A0A1S4GNH1]	NA	1399	0.0924625
2L	12366395	12408633	12408217	G	T	0.357143	0.191489	-0.165653	4.08042	5_prime_UTR_variant	MODIFIER	AGAP005213	c.-643C>A		2L	42239	-	protein_coding_gene	AGAP029989	Myosin XV [Source:UniProtKB/TrEMBL;Acc:A0A1S4GNH1]	NA	1399	0.0924625
2L	12366395	12408633	12391509	G	A	0.588235	0.75	0.161765	4.073	synonymous_variant	LOW	AGAP005213	c.4689C>T	p.Gly1563Gly	2L	42239	-	protein_coding_gene	AGAP029989	Myosin XV [Source:UniProtKB/TrEMBL;Acc:A0A1S4GNH1]	NA	1399	0.0924625
2L	12366395	12408633	12399795	T	G	0.509804	0.766667	0.256863	4.07668	intron_variant	MODIFIER	AGAP005213	c.-62-432A>C		2L	42239	-	protein_coding_gene	AGAP029989	Myosin XV [Source:UniProtKB/TrEMBL;Acc:A0A1S4GNH1]	NA	1399	0.0924625
2L	12366395	12408633	12405219	T	C	0.45614	0.820896	0.364755	4.07909	downstream_gene_variant	MODIFIER	AGAP005215	c.*4092A>G		2L	42239	-	protein_coding_gene	AGAP029989	Myosin XV [Source:UniProtKB/TrEMBL;Acc:A0A1S4GNH1]	NA	1399	0.0924625
2L	12366395	12408633	12394365	C	T	0.169492	0.484848	0.315357	4.07427	synonymous_variant	LOW	AGAP005213	c.1833G>A	p.Lys611Lys	2L	42239	-	protein_coding_gene	AGAP029989	Myosin XV [Source:UniProtKB/TrEMBL;Acc:A0A1S4GNH1]	NA	1399	0.0924625
2L	12366395	12408633	12373780	C	G	0.217949	0.529412	0.311463	4.06511	downstream_gene_variant	MODIFIER	AGAP005214	c.*3705G>C		2L	42239	-	protein_coding_gene	AGAP029989	Myosin XV [Source:UniProtKB/TrEMBL;Acc:A0A1S4GNH1]	NA	1399	0.0924625
2L	12366395	12408633	12407388	A	G	0.632653	0.754386	0.121733	4.08005	intron_variant	MODIFIER	AGAP005213	c.-63+249T>C		2L	42239	-	protein_coding_gene	AGAP029989	Myosin XV [Source:UniProtKB/TrEMBL;Acc:A0A1S4GNH1]	NA	1399	0.0924625
2L	12366395	12408633	12373780	C	G	0.217949	0.529412	0.311463	4.06511	intron_variant	MODIFIER	AGAP005213	c.6955-4484G>C		2L	42239	-	protein_coding_gene	AGAP029989	Myosin XV [Source:UniProtKB/TrEMBL;Acc:A0A1S4GNH1]	NA	1399	0.0924625
2L	12366395	12408633	12386552	C	T	0.315789	0.322034	0.00624442	4.07079	intron_variant	MODIFIER	AGAP005213	c.5822-528G>A		2L	42239	-	protein_coding_gene	AGAP029989	Myosin XV [Source:UniProtKB/TrEMBL;Acc:A0A1S4GNH1]	NA	1399	0.0924625
2L	12366395	12408633	12380937	A	G	0.115385	0.509091	0.393706	4.06829	intron_variant	MODIFIER	AGAP005213	c.6954+3955T>C		2L	42239	-	protein_coding_gene	AGAP029989	Myosin XV [Source:UniProtKB/TrEMBL;Acc:A0A1S4GNH1]	NA	1399	0.0924625
2L	12366395	12408633	12370175	G	A	0.185185	0.542857	0.357672	4.0635	intron_variant	MODIFIER	AGAP005213	c.6955-879C>T		2L	42239	-	protein_coding_gene	AGAP029989	Myosin XV [Source:UniProtKB/TrEMBL;Acc:A0A1S4GNH1]	NA	1399	0.0924625
2L	12366395	12408633	12396078	T	C	0.563636	0.918367	0.354731	4.07503	intron_variant	MODIFIER	AGAP005213	c.1220+818A>G		2L	42239	-	protein_coding_gene	AGAP029989	Myosin XV [Source:UniProtKB/TrEMBL;Acc:A0A1S4GNH1]	NA	1399	0.0924625
2L	12366395	12408633	12379107	G	A	0.131148	0.5	0.368852	4.06748	intron_variant	MODIFIER	AGAP005213	c.6954+5785C>T		2L	42239	-	protein_coding_gene	AGAP029989	Myosin XV [Source:UniProtKB/TrEMBL;Acc:A0A1S4GNH1]	NA	1399	0.0924625
2L	12366395	12408633	12399558	A	C	0.354167	0.21875	-0.135417	4.07658	intron_variant	MODIFIER	AGAP005213	c.-62-195T>G		2L	42239	-	protein_coding_gene	AGAP029989	Myosin XV [Source:UniProtKB/TrEMBL;Acc:A0A1S4GNH1]	NA	1399	0.0924625
2L	12366395	12408633	12395378	G	A	0.163265	0.583333	0.420068	4.07472	intron_variant	MODIFIER	AGAP005213	c.1221-401C>T		2L	42239	-	protein_coding_gene	AGAP029989	Myosin XV [Source:UniProtKB/TrEMBL;Acc:A0A1S4GNH1]	NA	1399	0.0924625
2L	12366395	12408633	12401905	T	A	0.173077	0.389831	0.216754	4.07762	intron_variant	MODIFIER	AGAP005213	c.-62-2542A>T		2L	42239	-	protein_coding_gene	AGAP029989	Myosin XV [Source:UniProtKB/TrEMBL;Acc:A0A1S4GNH1]	NA	1399	0.0924625
2L	12366395	12408633	12408360	A	G	0.59375	0.754717	0.160967	4.08049	5_prime_UTR_variant	MODIFIER	AGAP005213	c.-786T>C		2L	42239	-	protein_coding_gene	AGAP029989	Myosin XV [Source:UniProtKB/TrEMBL;Acc:A0A1S4GNH1]	NA	1399	0.0924625
2L	12366395	12408633	12382650	G	A	0.183673	0.349206	0.165533	4.06906	intron_variant	MODIFIER	AGAP005213	c.6954+2242C>T		2L	42239	-	protein_coding_gene	AGAP029989	Myosin XV [Source:UniProtKB/TrEMBL;Acc:A0A1S4GNH1]	NA	1399	0.0924625
2L	12366395	12408633	12375222	T	C	0.0983607	0.5	0.401639	4.06575	intron_variant	MODIFIER	AGAP005213	c.6955-5926A>G		2L	42239	-	protein_coding_gene	AGAP029989	Myosin XV [Source:UniProtKB/TrEMBL;Acc:A0A1S4GNH1]	NA	1399	0.0924625
2L	12366395	12408633	12402840	G	A	0.126984	0.544118	0.417134	4.07803	intron_variant	MODIFIER	AGAP005213	c.-62-3477C>T		2L	42239	-	protein_coding_gene	AGAP029989	Myosin XV [Source:UniProtKB/TrEMBL;Acc:A0A1S4GNH1]	NA	1399	0.0924625
2L	12366395	12408633	12402903	T	C	0.121212	0.462687	0.341474	4.07806	intron_variant	MODIFIER	AGAP005213	c.-62-3540A>G		2L	42239	-	protein_coding_gene	AGAP029989	Myosin XV [Source:UniProtKB/TrEMBL;Acc:A0A1S4GNH1]	NA	1399	0.0924625
2L	12366395	12408633	12406218	G	A	0.148936	0.482759	0.333822	4.07953	upstream_gene_variant	MODIFIER	AGAP005216	c.-5462G>A		2L	42239	-	protein_coding_gene	AGAP029989	Myosin XV [Source:UniProtKB/TrEMBL;Acc:A0A1S4GNH1]	NA	1399	0.0924625
2L	12366395	12408633	12402941	G	T	0.131148	0.52459	0.393443	4.07808	intron_variant	MODIFIER	AGAP005213	c.-62-3578C>A		2L	42239	-	protein_coding_gene	AGAP029989	Myosin XV [Source:UniProtKB/TrEMBL;Acc:A0A1S4GNH1]	NA	1399	0.0924625
2L	12366395	12408633	12380119	A	G	0.128571	0.608696	0.480124	4.06793	upstream_gene_variant	MODIFIER	AGAP005214	c.-1570T>C		2L	42239	-	protein_coding_gene	AGAP029989	Myosin XV [Source:UniProtKB/TrEMBL;Acc:A0A1S4GNH1]	NA	1399	0.0924625
2L	12366395	12408633	12392154	T	G	0.121622	0.48	0.358378	4.07328	synonymous_variant	LOW	AGAP005213	c.4044A>C	p.Val1348Val	2L	42239	-	protein_coding_gene	AGAP029989	Myosin XV [Source:UniProtKB/TrEMBL;Acc:A0A1S4GNH1]	NA	1399	0.0924625
2L	12366395	12408633	12371817	A	C	0.174603	0.361702	0.187099	4.06423	intron_variant	MODIFIER	AGAP005213	c.6955-2521T>G		2L	42239	-	protein_coding_gene	AGAP029989	Myosin XV [Source:UniProtKB/TrEMBL;Acc:A0A1S4GNH1]	NA	1399	0.0924625
2L	12366395	12408633	12407556	C	T	0.564103	0.611111	0.0470085	4.08013	upstream_gene_variant	MODIFIER	AGAP005216	c.-4124C>T		2L	42239	-	protein_coding_gene	AGAP029989	Myosin XV [Source:UniProtKB/TrEMBL;Acc:A0A1S4GNH1]	NA	1399	0.0924625
2L	12366395	12408633	12398810	C	T	0.396552	0.319444	-0.0771073	4.07624	intron_variant	MODIFIER	AGAP005213	c.126+366G>A		2L	42239	-	protein_coding_gene	AGAP029989	Myosin XV [Source:UniProtKB/TrEMBL;Acc:A0A1S4GNH1]	NA	1399	0.0924625
2L	12366395	12408633	12398724	A	G	0.433333	0.75	0.316667	4.0762	intron_variant	MODIFIER	AGAP005213	c.126+452T>C		2L	42239	-	protein_coding_gene	AGAP029989	Myosin XV [Source:UniProtKB/TrEMBL;Acc:A0A1S4GNH1]	NA	1399	0.0924625
2L	12366395	12408633	12398593	G	A	0.435484	0.25	-0.185484	4.07615	intron_variant	MODIFIER	AGAP005213	c.126+583C>T		2L	42239	-	protein_coding_gene	AGAP029989	Myosin XV [Source:UniProtKB/TrEMBL;Acc:A0A1S4GNH1]	NA	1399	0.0924625
2L	12366395	12408633	12385930	A	G	0.135135	0.5	0.364865	4.07052	synonymous_variant	LOW	AGAP005213	c.5916T>C	p.Arg1972Arg	2L	42239	-	protein_coding_gene	AGAP029989	Myosin XV [Source:UniProtKB/TrEMBL;Acc:A0A1S4GNH1]	NA	1399	0.0924625
2L	12366395	12408633	12398653	C	G	0.0714286	0.537037	0.465608	4.07617	intron_variant	MODIFIER	AGAP005213	c.126+523G>C		2L	42239	-	protein_coding_gene	AGAP029989	Myosin XV [Source:UniProtKB/TrEMBL;Acc:A0A1S4GNH1]	NA	1399	0.0924625
2L	12366395	12408633	12396202	C	T	0.0892857	0.492754	0.403468	4.07508	intron_variant	MODIFIER	AGAP005213	c.1220+694G>A		2L	42239	-	protein_coding_gene	AGAP029989	Myosin XV [Source:UniProtKB/TrEMBL;Acc:A0A1S4GNH1]	NA	1399	0.0924625
2L	12366395	12408633	12406672	G	A	0.418182	0.310345	-0.107837	4.07974	downstream_gene_variant	MODIFIER	AGAP005215	c.*2639C>T		2L	42239	-	protein_coding_gene	AGAP029989	Myosin XV [Source:UniProtKB/TrEMBL;Acc:A0A1S4GNH1]	NA	1399	0.0924625
2L	12366395	12408633	12380564	A	T	0.117647	0.5	0.382353	4.06813	upstream_gene_variant	MODIFIER	AGAP005214	c.-2015T>A		2L	42239	-	protein_coding_gene	AGAP029989	Myosin XV [Source:UniProtKB/TrEMBL;Acc:A0A1S4GNH1]	NA	1399	0.0924625
2L	12366395	12408633	12396402	C	G	0.509091	0.370968	-0.138123	4.07517	intron_variant	MODIFIER	AGAP005213	c.1220+494G>C		2L	42239	-	protein_coding_gene	AGAP029989	Myosin XV [Source:UniProtKB/TrEMBL;Acc:A0A1S4GNH1]	NA	1399	0.0924625
2L	12366395	12408633	12373077	C	T	0.145161	0.604167	0.459005	4.0648	intron_variant	MODIFIER	AGAP005213	c.6955-3781G>A		2L	42239	-	protein_coding_gene	AGAP029989	Myosin XV [Source:UniProtKB/TrEMBL;Acc:A0A1S4GNH1]	NA	1399	0.0924625
2L	12366395	12408633	12389315	T	A	0.461538	0.285714	-0.175824	4.07202	intron_variant	MODIFIER	AGAP005213	c.5821+991A>T		2L	42239	-	protein_coding_gene	AGAP029989	Myosin XV [Source:UniProtKB/TrEMBL;Acc:A0A1S4GNH1]	NA	1399	0.0924625
2L	12366395	12408633	12375180	C	T	0.0655738	0.45283	0.387256	4.06573	intron_variant	MODIFIER	AGAP005213	c.6955-5884G>A		2L	42239	-	protein_coding_gene	AGAP029989	Myosin XV [Source:UniProtKB/TrEMBL;Acc:A0A1S4GNH1]	NA	1399	0.0924625
2L	12366395	12408633	12396009	C	T	0.0983607	0.478261	0.3799	4.075	intron_variant	MODIFIER	AGAP005213	c.1220+887G>A		2L	42239	-	protein_coding_gene	AGAP029989	Myosin XV [Source:UniProtKB/TrEMBL;Acc:A0A1S4GNH1]	NA	1399	0.0924625
2L	12366395	12408633	12378187	G	C	0.0727273	0.40678	0.334052	4.06707	synonymous_variant	LOW	AGAP005214	c.363C>G	p.Gly121Gly	2L	42239	-	protein_coding_gene	AGAP029989	Myosin XV [Source:UniProtKB/TrEMBL;Acc:A0A1S4GNH1]	NA	1399	0.0924625
2L	12366395	12408633	12375131	C	A	0.0666667	0.545455	0.478788	4.06571	downstream_gene_variant	MODIFIER	AGAP005214	c.*2354G>T		2L	42239	-	protein_coding_gene	AGAP029989	Myosin XV [Source:UniProtKB/TrEMBL;Acc:A0A1S4GNH1]	NA	1399	0.0924625
2L	12366395	12408633	12373754	C	T	0.227848	0.546875	0.319027	4.0651	downstream_gene_variant	MODIFIER	AGAP005214	c.*3731G>A		2L	42239	-	protein_coding_gene	AGAP029989	Myosin XV [Source:UniProtKB/TrEMBL;Acc:A0A1S4GNH1]	NA	1399	0.0924625
2L	12366395	12408633	12399800	C	T	0.294118	0.25	-0.0441176	4.07668	intron_variant	MODIFIER	AGAP005213	c.-62-437G>A		2L	42239	-	protein_coding_gene	AGAP029989	Myosin XV [Source:UniProtKB/TrEMBL;Acc:A0A1S4GNH1]	NA	1399	0.0924625
2L	12366395	12408633	12397519	T	C	0.571429	0.773585	0.202156	4.07567	synonymous_variant	LOW	AGAP005213	c.597A>G	p.Ala199Ala	2L	42239	-	protein_coding_gene	AGAP029989	Myosin XV [Source:UniProtKB/TrEMBL;Acc:A0A1S4GNH1]	NA	1399	0.0924625
2L	12366395	12408633	12394041	G	A	0.369231	0.375	0.00576923	4.07412	synonymous_variant	LOW	AGAP005213	c.2157C>T	p.Gly719Gly	2L	42239	-	protein_coding_gene	AGAP029989	Myosin XV [Source:UniProtKB/TrEMBL;Acc:A0A1S4GNH1]	NA	1399	0.0924625
2L	12366395	12408633	12395327	T	A	0.5	0.222222	-0.277778	4.07469	intron_variant	MODIFIER	AGAP005213	c.1221-350A>T		2L	42239	-	protein_coding_gene	AGAP029989	Myosin XV [Source:UniProtKB/TrEMBL;Acc:A0A1S4GNH1]	NA	1399	0.0924625
2L	12366395	12408633	12394527	C	T	0.208333	0.491228	0.282895	4.07434	synonymous_variant	LOW	AGAP005213	c.1671G>A	p.Gly557Gly	2L	42239	-	protein_coding_gene	AGAP029989	Myosin XV [Source:UniProtKB/TrEMBL;Acc:A0A1S4GNH1]	NA	1399	0.0924625
2L	12366395	12408633	12373797	A	T	0.197368	0.523077	0.325709	4.06512	downstream_gene_variant	MODIFIER	AGAP005214	c.*3688T>A		2L	42239	-	protein_coding_gene	AGAP029989	Myosin XV [Source:UniProtKB/TrEMBL;Acc:A0A1S4GNH1]	NA	1399	0.0924625
2L	12366395	12408633	12395373	T	A	0.148936	0.596774	0.447838	4.07471	intron_variant	MODIFIER	AGAP005213	c.1221-396A>T		2L	42239	-	protein_coding_gene	AGAP029989	Myosin XV [Source:UniProtKB/TrEMBL;Acc:A0A1S4GNH1]	NA	1399	0.0924625
2L	12366395	12408633	12407548	A	G	0.1125	0.384615	0.272115	4.08013	intron_variant	MODIFIER	AGAP005213	c.-63+89T>C		2L	42239	-	protein_coding_gene	AGAP029989	Myosin XV [Source:UniProtKB/TrEMBL;Acc:A0A1S4GNH1]	NA	1399	0.0924625
2L	12366395	12408633	12405219	T	C	0.45614	0.820896	0.364755	4.07909	intron_variant	MODIFIER	AGAP005213	c.-63+2418A>G		2L	42239	-	protein_coding_gene	AGAP029989	Myosin XV [Source:UniProtKB/TrEMBL;Acc:A0A1S4GNH1]	NA	1399	0.0924625
2L	12366395	12408633	12391842	A	G	0.566667	0.809524	0.242857	4.07314	synonymous_variant	LOW	AGAP005213	c.4356T>C	p.Thr1452Thr	2L	42239	-	protein_coding_gene	AGAP029989	Myosin XV [Source:UniProtKB/TrEMBL;Acc:A0A1S4GNH1]	NA	1399	0.0924625
2L	12366395	12408633	12370119	C	T	0.150943	0.513514	0.36257	4.06348	intron_variant	MODIFIER	AGAP005213	c.6955-823G>A		2L	42239	-	protein_coding_gene	AGAP029989	Myosin XV [Source:UniProtKB/TrEMBL;Acc:A0A1S4GNH1]	NA	1399	0.0924625
2L	12366395	12408633	12380848	T	C	0.173077	0.5	0.326923	4.06825	intron_variant	MODIFIER	AGAP005213	c.6954+4044A>G		2L	42239	-	protein_coding_gene	AGAP029989	Myosin XV [Source:UniProtKB/TrEMBL;Acc:A0A1S4GNH1]	NA	1399	0.0924625
2L	12366395	12408633	12386662	C	T	0.163636	0.527273	0.363636	4.07084	intron_variant	MODIFIER	AGAP005213	c.5822-638G>A		2L	42239	-	protein_coding_gene	AGAP029989	Myosin XV [Source:UniProtKB/TrEMBL;Acc:A0A1S4GNH1]	NA	1399	0.0924625
2L	12366395	12408633	12406554	T	C	0.202532	0.518519	0.315987	4.07968	upstream_gene_variant	MODIFIER	AGAP005216	c.-5126T>C		2L	42239	-	protein_coding_gene	AGAP029989	Myosin XV [Source:UniProtKB/TrEMBL;Acc:A0A1S4GNH1]	NA	1399	0.0924625
2L	12366395	12408633	12372557	T	C	0.175439	0.5	0.324561	4.06456	downstream_gene_variant	MODIFIER	AGAP005214	c.*4928A>G		2L	42239	-	protein_coding_gene	AGAP029989	Myosin XV [Source:UniProtKB/TrEMBL;Acc:A0A1S4GNH1]	NA	1399	0.0924625
2L	12366395	12408633	12408347	T	A	0.15	0.59322	0.44322	4.08048	5_prime_UTR_variant	MODIFIER	AGAP005213	c.-773A>T		2L	42239	-	protein_coding_gene	AGAP029989	Myosin XV [Source:UniProtKB/TrEMBL;Acc:A0A1S4GNH1]	NA	1399	0.0924625
2L	12366395	12408633	12367275	T	G	0.177419	0.421053	0.243633	4.06221	downstream_gene_variant	MODIFIER	AGAP005212	c.*3920T>G		2L	42239	-	protein_coding_gene	AGAP029989	Myosin XV [Source:UniProtKB/TrEMBL;Acc:A0A1S4GNH1]	NA	1399	0.0924625
2L	12366395	12408633	12375507	T	G	0.142857	0.34375	0.200893	4.06588	intron_variant	MODIFIER	AGAP005213	c.6955-6211A>C		2L	42239	-	protein_coding_gene	AGAP029989	Myosin XV [Source:UniProtKB/TrEMBL;Acc:A0A1S4GNH1]	NA	1399	0.0924625
2L	12366395	12408633	12375421	A	G	0.129032	0.311475	0.182443	4.06584	downstream_gene_variant	MODIFIER	AGAP005214	c.*2064T>C		2L	42239	-	protein_coding_gene	AGAP029989	Myosin XV [Source:UniProtKB/TrEMBL;Acc:A0A1S4GNH1]	NA	1399	0.0924625
2L	12366395	12408633	12406218	G	A	0.148936	0.482759	0.333822	4.07953	downstream_gene_variant	MODIFIER	AGAP005215	c.*3093C>T		2L	42239	-	protein_coding_gene	AGAP029989	Myosin XV [Source:UniProtKB/TrEMBL;Acc:A0A1S4GNH1]	NA	1399	0.0924625
2L	12366395	12408633	12389442	T	A	0.440678	0.253968	-0.18671	4.07208	intron_variant	MODIFIER	AGAP005213	c.5821+864A>T		2L	42239	-	protein_coding_gene	AGAP029989	Myosin XV [Source:UniProtKB/TrEMBL;Acc:A0A1S4GNH1]	NA	1399	0.0924625
2L	12366395	12408633	12398081	C	G	0.225806	0.38	0.154194	4.07592	intron_variant	MODIFIER	AGAP005213	c.127-92G>C		2L	42239	-	protein_coding_gene	AGAP029989	Myosin XV [Source:UniProtKB/TrEMBL;Acc:A0A1S4GNH1]	NA	1399	0.0924625
2L	12366395	12408633	12367842	G	A	0.109091	0.462963	0.353872	4.06246	downstream_gene_variant	MODIFIER	AGAP005212	c.*4487G>A		2L	42239	-	protein_coding_gene	AGAP029989	Myosin XV [Source:UniProtKB/TrEMBL;Acc:A0A1S4GNH1]	NA	1399	0.0924625
2L	12366395	12408633	12371681	T	A	0.169811	0.563636	0.393825	4.06417	intron_variant	MODIFIER	AGAP005213	c.6955-2385A>T		2L	42239	-	protein_coding_gene	AGAP029989	Myosin XV [Source:UniProtKB/TrEMBL;Acc:A0A1S4GNH1]	NA	1399	0.0924625
2L	12366395	12408633	12367842	G	A	0.109091	0.462963	0.353872	4.06246	synonymous_variant	LOW	AGAP005213	c.8148C>T	p.Ser2716Ser	2L	42239	-	protein_coding_gene	AGAP029989	Myosin XV [Source:UniProtKB/TrEMBL;Acc:A0A1S4GNH1]	NA	1399	0.0924625
2L	12366395	12408633	12403318	C	T	0.1875	0.537037	0.349537	4.07825	intron_variant	MODIFIER	AGAP005213	c.-62-3955G>A		2L	42239	-	protein_coding_gene	AGAP029989	Myosin XV [Source:UniProtKB/TrEMBL;Acc:A0A1S4GNH1]	NA	1399	0.0924625
2L	12366395	12408633	12401881	G	A	0.428571	0.303571	-0.125	4.07761	intron_variant	MODIFIER	AGAP005213	c.-62-2518C>T		2L	42239	-	protein_coding_gene	AGAP029989	Myosin XV [Source:UniProtKB/TrEMBL;Acc:A0A1S4GNH1]	NA	1399	0.0924625
2L	12366395	12408633	12391833	T	C	0.590164	0.804878	0.214714	4.07314	synonymous_variant	LOW	AGAP005213	c.4365A>G	p.Gly1455Gly	2L	42239	-	protein_coding_gene	AGAP029989	Myosin XV [Source:UniProtKB/TrEMBL;Acc:A0A1S4GNH1]	NA	1399	0.0924625
2L	12366395	12408633	12396163	A	C	0.12963	0.508475	0.378845	4.07507	intron_variant	MODIFIER	AGAP005213	c.1220+733T>G		2L	42239	-	protein_coding_gene	AGAP029989	Myosin XV [Source:UniProtKB/TrEMBL;Acc:A0A1S4GNH1]	NA	1399	0.0924625
2L	12366395	12408633	12372811	T	C	0.144737	0.611111	0.466374	4.06468	downstream_gene_variant	MODIFIER	AGAP005214	c.*4674A>G		2L	42239	-	protein_coding_gene	AGAP029989	Myosin XV [Source:UniProtKB/TrEMBL;Acc:A0A1S4GNH1]	NA	1399	0.0924625
2L	12366395	12408633	12367862	T	A	0.166667	0.462963	0.296296	4.06247	intron_variant	MODIFIER	AGAP005213	c.8145-17A>T		2L	42239	-	protein_coding_gene	AGAP029989	Myosin XV [Source:UniProtKB/TrEMBL;Acc:A0A1S4GNH1]	NA	1399	0.0924625
2L	12366395	12408633	12377707	G	A	0.0441176	0.478873	0.434756	4.06686	synonymous_variant	LOW	AGAP005214	c.843C>T	p.Ser281Ser	2L	42239	-	protein_coding_gene	AGAP029989	Myosin XV [Source:UniProtKB/TrEMBL;Acc:A0A1S4GNH1]	NA	1399	0.0924625
2L	12366395	12408633	12406710	A	G	0.214286	0.40625	0.191964	4.07975	downstream_gene_variant	MODIFIER	AGAP005215	c.*2601T>C		2L	42239	-	protein_coding_gene	AGAP029989	Myosin XV [Source:UniProtKB/TrEMBL;Acc:A0A1S4GNH1]	NA	1399	0.0924625
2L	12366395	12408633	12399200	A	G	0.603774	0.803922	0.200148	4.07642	synonymous_variant	LOW	AGAP005213	c.102T>C	p.Ile34Ile	2L	42239	-	protein_coding_gene	AGAP029989	Myosin XV [Source:UniProtKB/TrEMBL;Acc:A0A1S4GNH1]	NA	1399	0.0924625
2L	12366395	12408633	12373205	A	G	0.18	0.515152	0.335152	4.06485	downstream_gene_variant	MODIFIER	AGAP005214	c.*4280T>C		2L	42239	-	protein_coding_gene	AGAP029989	Myosin XV [Source:UniProtKB/TrEMBL;Acc:A0A1S4GNH1]	NA	1399	0.0924625
2L	12366395	12408633	12399616	T	A	0.2	0.54717	0.34717	4.0766	intron_variant	MODIFIER	AGAP005213	c.-62-253A>T		2L	42239	-	protein_coding_gene	AGAP029989	Myosin XV [Source:UniProtKB/TrEMBL;Acc:A0A1S4GNH1]	NA	1399	0.0924625
2L	12366395	12408633	12399659	G	A	0.491803	0.762712	0.270909	4.07662	intron_variant	MODIFIER	AGAP005213	c.-62-296C>T		2L	42239	-	protein_coding_gene	AGAP029989	Myosin XV [Source:UniProtKB/TrEMBL;Acc:A0A1S4GNH1]	NA	1399	0.0924625
2L	12366395	12408633	12399649	A	C	0.322581	0.181818	-0.140762	4.07662	intron_variant	MODIFIER	AGAP005213	c.-62-286T>G		2L	42239	-	protein_coding_gene	AGAP029989	Myosin XV [Source:UniProtKB/TrEMBL;Acc:A0A1S4GNH1]	NA	1399	0.0924625
2L	12366395	12408633	12378169	C	T	0.0793651	0.389831	0.310465	4.06706	intron_variant	MODIFIER	AGAP005213	c.6954+6723G>A		2L	42239	-	protein_coding_gene	AGAP029989	Myosin XV [Source:UniProtKB/TrEMBL;Acc:A0A1S4GNH1]	NA	1399	0.0924625
2L	12366395	12408633	12367000	A	G	0.0847458	0.509804	0.425058	4.06209	downstream_gene_variant	MODIFIER	AGAP005212	c.*3645A>G		2L	42239	-	protein_coding_gene	AGAP029989	Myosin XV [Source:UniProtKB/TrEMBL;Acc:A0A1S4GNH1]	NA	1399	0.0924625
2L	12366395	12408633	12403263	A	G	0.193548	0.5	0.306452	4.07822	intron_variant	MODIFIER	AGAP005213	c.-62-3900T>C		2L	42239	-	protein_coding_gene	AGAP029989	Myosin XV [Source:UniProtKB/TrEMBL;Acc:A0A1S4GNH1]	NA	1399	0.0924625
2L	12366395	12408633	12391575	G	A	0.127273	0.357143	0.22987	4.07303	synonymous_variant	LOW	AGAP005213	c.4623C>T	p.Asp1541Asp	2L	42239	-	protein_coding_gene	AGAP029989	Myosin XV [Source:UniProtKB/TrEMBL;Acc:A0A1S4GNH1]	NA	1399	0.0924625
2L	12366395	12408633	12404431	A	G	0.112903	0.489796	0.376893	4.07874	intron_variant	MODIFIER	AGAP005213	c.-63+3206T>C		2L	42239	-	protein_coding_gene	AGAP029989	Myosin XV [Source:UniProtKB/TrEMBL;Acc:A0A1S4GNH1]	NA	1399	0.0924625
2L	12366395	12408633	12369885	G	T	0.125	0.5	0.375	4.06337	intron_variant	MODIFIER	AGAP005213	c.6955-589C>A		2L	42239	-	protein_coding_gene	AGAP029989	Myosin XV [Source:UniProtKB/TrEMBL;Acc:A0A1S4GNH1]	NA	1399	0.0924625
2L	12366395	12408633	12404930	C	A	0.20339	0.509804	0.306414	4.07896	downstream_gene_variant	MODIFIER	AGAP005215	c.*4381G>T		2L	42239	-	protein_coding_gene	AGAP029989	Myosin XV [Source:UniProtKB/TrEMBL;Acc:A0A1S4GNH1]	NA	1399	0.0924625
2L	12366395	12408633	12378575	A	T	0.191489	0.431034	0.239545	4.06724	upstream_gene_variant	MODIFIER	AGAP005214	c.-26T>A		2L	42239	-	protein_coding_gene	AGAP029989	Myosin XV [Source:UniProtKB/TrEMBL;Acc:A0A1S4GNH1]	NA	1399	0.0924625
2L	12366395	12408633	12391938	A	G	0.0769231	0.404762	0.327839	4.07319	synonymous_variant	LOW	AGAP005213	c.4260T>C	p.Thr1420Thr	2L	42239	-	protein_coding_gene	AGAP029989	Myosin XV [Source:UniProtKB/TrEMBL;Acc:A0A1S4GNH1]	NA	1399	0.0924625
2L	12366395	12408633	12397642	G	C	0.371429	0.265625	-0.105804	4.07572	synonymous_variant	LOW	AGAP005213	c.474C>G	p.Gly158Gly	2L	42239	-	protein_coding_gene	AGAP029989	Myosin XV [Source:UniProtKB/TrEMBL;Acc:A0A1S4GNH1]	NA	1399	0.0924625
2L	12366395	12408633	12407548	A	G	0.1125	0.384615	0.272115	4.08013	downstream_gene_variant	MODIFIER	AGAP005215	c.*1763T>C		2L	42239	-	protein_coding_gene	AGAP029989	Myosin XV [Source:UniProtKB/TrEMBL;Acc:A0A1S4GNH1]	NA	1399	0.0924625
2L	12366395	12408633	12395530	G	C	0.142857	0.472727	0.32987	4.07478	intron_variant	MODIFIER	AGAP005213	c.1221-553C>G		2L	42239	-	protein_coding_gene	AGAP029989	Myosin XV [Source:UniProtKB/TrEMBL;Acc:A0A1S4GNH1]	NA	1399	0.0924625
2L	12366395	12408633	12380950	A	T	0.142857	0.509434	0.366577	4.0683	upstream_gene_variant	MODIFIER	AGAP005214	c.-2401T>A		2L	42239	-	protein_coding_gene	AGAP029989	Myosin XV [Source:UniProtKB/TrEMBL;Acc:A0A1S4GNH1]	NA	1399	0.0924625
2L	12366395	12408633	12375421	A	G	0.129032	0.311475	0.182443	4.06584	intron_variant	MODIFIER	AGAP005213	c.6955-6125T>C		2L	42239	-	protein_coding_gene	AGAP029989	Myosin XV [Source:UniProtKB/TrEMBL;Acc:A0A1S4GNH1]	NA	1399	0.0924625
2L	12366395	12408633	12398427	G	A	0.115385	0.52381	0.408425	4.07607	intron_variant	MODIFIER	AGAP005213	c.127-438C>T		2L	42239	-	protein_coding_gene	AGAP029989	Myosin XV [Source:UniProtKB/TrEMBL;Acc:A0A1S4GNH1]	NA	1399	0.0924625
2L	12366395	12408633	12406782	T	C	0.419355	0.352941	-0.0664137	4.07979	upstream_gene_variant	MODIFIER	AGAP005216	c.-4898T>C		2L	42239	-	protein_coding_gene	AGAP029989	Myosin XV [Source:UniProtKB/TrEMBL;Acc:A0A1S4GNH1]	NA	1399	0.0924625
2L	12366395	12408633	12406527	C	T	0.37037	0.315789	-0.0545809	4.07967	upstream_gene_variant	MODIFIER	AGAP005216	c.-5153C>T		2L	42239	-	protein_coding_gene	AGAP029989	Myosin XV [Source:UniProtKB/TrEMBL;Acc:A0A1S4GNH1]	NA	1399	0.0924625
2L	12366395	12408633	12406672	G	A	0.418182	0.310345	-0.107837	4.07974	intron_variant	MODIFIER	AGAP005213	c.-63+965C>T		2L	42239	-	protein_coding_gene	AGAP029989	Myosin XV [Source:UniProtKB/TrEMBL;Acc:A0A1S4GNH1]	NA	1399	0.0924625
2L	12366395	12408633	12408360	A	G	0.59375	0.754717	0.160967	4.08049	downstream_gene_variant	MODIFIER	AGAP005215	c.*951T>C		2L	42239	-	protein_coding_gene	AGAP029989	Myosin XV [Source:UniProtKB/TrEMBL;Acc:A0A1S4GNH1]	NA	1399	0.0924625
2L	12366395	12408633	12382710	C	T	0.156863	0.45614	0.299278	4.06908	intron_variant	MODIFIER	AGAP005213	c.6954+2182G>A		2L	42239	-	protein_coding_gene	AGAP029989	Myosin XV [Source:UniProtKB/TrEMBL;Acc:A0A1S4GNH1]	NA	1399	0.0924625
2L	12366395	12408633	12382820	C	T	0.196078	0.346154	0.150075	4.06913	upstream_gene_variant	MODIFIER	AGAP005214	c.-4271G>A		2L	42239	-	protein_coding_gene	AGAP029989	Myosin XV [Source:UniProtKB/TrEMBL;Acc:A0A1S4GNH1]	NA	1399	0.0924625
2L	12366395	12408633	12382737	T	G	0.148936	0.377358	0.228422	4.06909	upstream_gene_variant	MODIFIER	AGAP005214	c.-4188A>C		2L	42239	-	protein_coding_gene	AGAP029989	Myosin XV [Source:UniProtKB/TrEMBL;Acc:A0A1S4GNH1]	NA	1399	0.0924625
2L	12366395	12408633	12375500	G	C	0.148148	0.352941	0.204793	4.06587	downstream_gene_variant	MODIFIER	AGAP005214	c.*1985C>G		2L	42239	-	protein_coding_gene	AGAP029989	Myosin XV [Source:UniProtKB/TrEMBL;Acc:A0A1S4GNH1]	NA	1399	0.0924625
2L	12366395	12408633	12395791	A	T	0.629032	0.795455	0.166422	4.0749	intron_variant	MODIFIER	AGAP005213	c.1221-814T>A		2L	42239	-	protein_coding_gene	AGAP029989	Myosin XV [Source:UniProtKB/TrEMBL;Acc:A0A1S4GNH1]	NA	1399	0.0924625
2L	12366395	12408633	12389253	C	T	0.115385	0.581818	0.466434	4.07199	intron_variant	MODIFIER	AGAP005213	c.5821+1053G>A		2L	42239	-	protein_coding_gene	AGAP029989	Myosin XV [Source:UniProtKB/TrEMBL;Acc:A0A1S4GNH1]	NA	1399	0.0924625
2L	12366395	12408633	12396030	A	G	0.0847458	0.529412	0.444666	4.07501	intron_variant	MODIFIER	AGAP005213	c.1220+866T>C		2L	42239	-	protein_coding_gene	AGAP029989	Myosin XV [Source:UniProtKB/TrEMBL;Acc:A0A1S4GNH1]	NA	1399	0.0924625
2L	12366395	12408633	12372139	T	G	0.132353	0.346154	0.213801	4.06438	intron_variant	MODIFIER	AGAP005213	c.6955-2843A>C		2L	42239	-	protein_coding_gene	AGAP029989	Myosin XV [Source:UniProtKB/TrEMBL;Acc:A0A1S4GNH1]	NA	1399	0.0924625
2L	12366395	12408633	12373596	A	C	0.235294	0.491228	0.255934	4.06503	intron_variant	MODIFIER	AGAP005213	c.6955-4300T>G		2L	42239	-	protein_coding_gene	AGAP029989	Myosin XV [Source:UniProtKB/TrEMBL;Acc:A0A1S4GNH1]	NA	1399	0.0924625
2L	12366395	12408633	12375586	G	A	0.145161	0.392857	0.247696	4.06591	downstream_gene_variant	MODIFIER	AGAP005214	c.*1899C>T		2L	42239	-	protein_coding_gene	AGAP029989	Myosin XV [Source:UniProtKB/TrEMBL;Acc:A0A1S4GNH1]	NA	1399	0.0924625
2L	12366395	12408633	12373596	A	C	0.235294	0.491228	0.255934	4.06503	downstream_gene_variant	MODIFIER	AGAP005214	c.*3889T>G		2L	42239	-	protein_coding_gene	AGAP029989	Myosin XV [Source:UniProtKB/TrEMBL;Acc:A0A1S4GNH1]	NA	1399	0.0924625
2L	12366395	12408633	12397501	T	G	0.61039	0.826923	0.216533	4.07566	synonymous_variant	LOW	AGAP005213	c.615A>C	p.Thr205Thr	2L	42239	-	protein_coding_gene	AGAP029989	Myosin XV [Source:UniProtKB/TrEMBL;Acc:A0A1S4GNH1]	NA	1399	0.0924625
2L	12366395	12408633	12385867	T	C	0.41791	0.293103	-0.124807	4.07049	synonymous_variant	LOW	AGAP005213	c.5979A>G	p.Lys1993Lys	2L	42239	-	protein_coding_gene	AGAP029989	Myosin XV [Source:UniProtKB/TrEMBL;Acc:A0A1S4GNH1]	NA	1399	0.0924625
2L	12366395	12408633	12380409	C	G	0.122807	0.5	0.377193	4.06806	intron_variant	MODIFIER	AGAP005213	c.6954+4483G>C		2L	42239	-	protein_coding_gene	AGAP029989	Myosin XV [Source:UniProtKB/TrEMBL;Acc:A0A1S4GNH1]	NA	1399	0.0924625
2L	12366395	12408633	12380254	A	G	0.125	0.465517	0.340517	4.06799	upstream_gene_variant	MODIFIER	AGAP005214	c.-1705T>C		2L	42239	-	protein_coding_gene	AGAP029989	Myosin XV [Source:UniProtKB/TrEMBL;Acc:A0A1S4GNH1]	NA	1399	0.0924625
2L	12366395	12408633	12396208	A	G	0.0909091	0.485294	0.394385	4.07509	intron_variant	MODIFIER	AGAP005213	c.1220+688T>C		2L	42239	-	protein_coding_gene	AGAP029989	Myosin XV [Source:UniProtKB/TrEMBL;Acc:A0A1S4GNH1]	NA	1399	0.0924625
2L	12366395	12408633	12377755	G	A	0.0645161	0.508772	0.444256	4.06688	intron_variant	MODIFIER	AGAP005213	c.6954+7137C>T		2L	42239	-	protein_coding_gene	AGAP029989	Myosin XV [Source:UniProtKB/TrEMBL;Acc:A0A1S4GNH1]	NA	1399	0.0924625
2L	12366395	12408633	12368516	T	C	0.147541	0.448276	0.300735	4.06276	downstream_gene_variant	MODIFIER	AGAP005212	c.*5161T>C		2L	42239	-	protein_coding_gene	AGAP029989	Myosin XV [Source:UniProtKB/TrEMBL;Acc:A0A1S4GNH1]	NA	1399	0.0924625
2L	12366395	12408633	12373077	C	T	0.145161	0.604167	0.459005	4.0648	downstream_gene_variant	MODIFIER	AGAP005214	c.*4408G>A		2L	42239	-	protein_coding_gene	AGAP029989	Myosin XV [Source:UniProtKB/TrEMBL;Acc:A0A1S4GNH1]	NA	1399	0.0924625
2L	12366395	12408633	12375222	T	C	0.0983607	0.5	0.401639	4.06575	downstream_gene_variant	MODIFIER	AGAP005214	c.*2263A>G		2L	42239	-	protein_coding_gene	AGAP029989	Myosin XV [Source:UniProtKB/TrEMBL;Acc:A0A1S4GNH1]	NA	1399	0.0924625
2L	12366395	12408633	12378022	G	A	0.163636	0.428571	0.264935	4.067	intron_variant	MODIFIER	AGAP005213	c.6954+6870C>T		2L	42239	-	protein_coding_gene	AGAP029989	Myosin XV [Source:UniProtKB/TrEMBL;Acc:A0A1S4GNH1]	NA	1399	0.0924625
2L	12366395	12408633	12386571	T	C	0.461538	0.779661	0.318123	4.0708	intron_variant	MODIFIER	AGAP005213	c.5822-547A>G		2L	42239	-	protein_coding_gene	AGAP029989	Myosin XV [Source:UniProtKB/TrEMBL;Acc:A0A1S4GNH1]	NA	1399	0.0924625
2L	12366395	12408633	12404306	G	A	0.527273	0.759259	0.231987	4.07869	downstream_gene_variant	MODIFIER	AGAP005215	c.*5005C>T		2L	42239	-	protein_coding_gene	AGAP029989	Myosin XV [Source:UniProtKB/TrEMBL;Acc:A0A1S4GNH1]	NA	1399	0.0924625
2L	12366395	12408633	12398410	C	T	0.519231	0.258065	-0.261166	4.07606	intron_variant	MODIFIER	AGAP005213	c.127-421G>A		2L	42239	-	protein_coding_gene	AGAP029989	Myosin XV [Source:UniProtKB/TrEMBL;Acc:A0A1S4GNH1]	NA	1399	0.0924625
2L	12366395	12408633	12398255	T	C	0.587302	0.793651	0.206349	4.076	intron_variant	MODIFIER	AGAP005213	c.127-266A>G		2L	42239	-	protein_coding_gene	AGAP029989	Myosin XV [Source:UniProtKB/TrEMBL;Acc:A0A1S4GNH1]	NA	1399	0.0924625
2L	12366395	12408633	12391320	C	T	0.125	0.366197	0.241197	4.07291	synonymous_variant	LOW	AGAP005213	c.4878G>A	p.Pro1626Pro	2L	42239	-	protein_coding_gene	AGAP029989	Myosin XV [Source:UniProtKB/TrEMBL;Acc:A0A1S4GNH1]	NA	1399	0.0924625
2L	12366395	12408633	12391605	C	T	0.103448	0.377358	0.27391	4.07304	synonymous_variant	LOW	AGAP005213	c.4593G>A	p.Gln1531Gln	2L	42239	-	protein_coding_gene	AGAP029989	Myosin XV [Source:UniProtKB/TrEMBL;Acc:A0A1S4GNH1]	NA	1399	0.0924625
2L	12366395	12408633	12407388	A	G	0.632653	0.754386	0.121733	4.08005	downstream_gene_variant	MODIFIER	AGAP005215	c.*1923T>C		2L	42239	-	protein_coding_gene	AGAP029989	Myosin XV [Source:UniProtKB/TrEMBL;Acc:A0A1S4GNH1]	NA	1399	0.0924625
2L	12366395	12408633	12407323	A	T	0.45	0.254545	-0.195455	4.08003	intron_variant	MODIFIER	AGAP005213	c.-63+314T>A		2L	42239	-	protein_coding_gene	AGAP029989	Myosin XV [Source:UniProtKB/TrEMBL;Acc:A0A1S4GNH1]	NA	1399	0.0924625
2L	12366395	12408633	12366731	G	C	0.163265	0.607143	0.443878	4.06197	downstream_gene_variant	MODIFIER	AGAP005212	c.*3376G>C		2L	42239	-	protein_coding_gene	AGAP029989	Myosin XV [Source:UniProtKB/TrEMBL;Acc:A0A1S4GNH1]	NA	1399	0.0924625
2L	12366395	12408633	12407323	A	T	0.45	0.254545	-0.195455	4.08003	upstream_gene_variant	MODIFIER	AGAP005216	c.-4357A>T		2L	42239	-	protein_coding_gene	AGAP029989	Myosin XV [Source:UniProtKB/TrEMBL;Acc:A0A1S4GNH1]	NA	1399	0.0924625
2L	12366395	12408633	12378575	A	T	0.191489	0.431034	0.239545	4.06724	intron_variant	MODIFIER	AGAP005213	c.6954+6317T>A		2L	42239	-	protein_coding_gene	AGAP029989	Myosin XV [Source:UniProtKB/TrEMBL;Acc:A0A1S4GNH1]	NA	1399	0.0924625
2L	12366395	12408633	12369901	A	C	0.113208	0.462963	0.349755	4.06338	intron_variant	MODIFIER	AGAP005213	c.6955-605T>G		2L	42239	-	protein_coding_gene	AGAP029989	Myosin XV [Source:UniProtKB/TrEMBL;Acc:A0A1S4GNH1]	NA	1399	0.0924625
2L	12366395	12408633	12367119	C	A	0.0769231	0.446429	0.369505	4.06214	synonymous_variant	LOW	AGAP005213	c.8871G>T	p.Leu2957Leu	2L	42239	-	protein_coding_gene	AGAP029989	Myosin XV [Source:UniProtKB/TrEMBL;Acc:A0A1S4GNH1]	NA	1399	0.0924625
2L	12366395	12408633	12403033	C	T	0.210526	0.527273	0.316746	4.07812	intron_variant	MODIFIER	AGAP005213	c.-62-3670G>A		2L	42239	-	protein_coding_gene	AGAP029989	Myosin XV [Source:UniProtKB/TrEMBL;Acc:A0A1S4GNH1]	NA	1399	0.0924625
2L	12366395	12408633	12367119	C	A	0.0769231	0.446429	0.369505	4.06214	downstream_gene_variant	MODIFIER	AGAP005212	c.*3764C>A		2L	42239	-	protein_coding_gene	AGAP029989	Myosin XV [Source:UniProtKB/TrEMBL;Acc:A0A1S4GNH1]	NA	1399	0.0924625
2L	12366395	12408633	12394026	C	T	0.383333	0.358209	-0.0251244	4.07412	synonymous_variant	LOW	AGAP005213	c.2172G>A	p.Gly724Gly	2L	42239	-	protein_coding_gene	AGAP029989	Myosin XV [Source:UniProtKB/TrEMBL;Acc:A0A1S4GNH1]	NA	1399	0.0924625
2L	12366395	12408633	12382285	A	G	0.0851064	0.4	0.314894	4.06889	intron_variant	MODIFIER	AGAP005213	c.6954+2607T>C		2L	42239	-	protein_coding_gene	AGAP029989	Myosin XV [Source:UniProtKB/TrEMBL;Acc:A0A1S4GNH1]	NA	1399	0.0924625
2L	12366395	12408633	12372410	G	A	0.135593	0.448276	0.312683	4.0645	intron_variant	MODIFIER	AGAP005213	c.6955-3114C>T		2L	42239	-	protein_coding_gene	AGAP029989	Myosin XV [Source:UniProtKB/TrEMBL;Acc:A0A1S4GNH1]	NA	1399	0.0924625
2L	12366395	12408633	12408347	T	A	0.15	0.59322	0.44322	4.08048	downstream_gene_variant	MODIFIER	AGAP005215	c.*964A>T		2L	42239	-	protein_coding_gene	AGAP029989	Myosin XV [Source:UniProtKB/TrEMBL;Acc:A0A1S4GNH1]	NA	1399	0.0924625
2L	12366395	12408633	12375361	C	T	0.123077	0.368421	0.245344	4.06581	intron_variant	MODIFIER	AGAP005213	c.6955-6065G>A		2L	42239	-	protein_coding_gene	AGAP029989	Myosin XV [Source:UniProtKB/TrEMBL;Acc:A0A1S4GNH1]	NA	1399	0.0924625
2L	12366395	12408633	12402703	A	C	0.446154	0.272727	-0.173427	4.07797	intron_variant	MODIFIER	AGAP005213	c.-62-3340T>G		2L	42239	-	protein_coding_gene	AGAP029989	Myosin XV [Source:UniProtKB/TrEMBL;Acc:A0A1S4GNH1]	NA	1399	0.0924625
2L	12366395	12408633	12375376	C	A	0.125	0.296296	0.171296	4.06582	downstream_gene_variant	MODIFIER	AGAP005214	c.*2109G>T		2L	42239	-	protein_coding_gene	AGAP029989	Myosin XV [Source:UniProtKB/TrEMBL;Acc:A0A1S4GNH1]	NA	1399	0.0924625
2L	12366395	12408633	12382710	C	T	0.156863	0.45614	0.299278	4.06908	upstream_gene_variant	MODIFIER	AGAP005214	c.-4161G>A		2L	42239	-	protein_coding_gene	AGAP029989	Myosin XV [Source:UniProtKB/TrEMBL;Acc:A0A1S4GNH1]	NA	1399	0.0924625
2L	12366395	12408633	12387054	G	A	0.183673	0.442308	0.258634	4.07102	intron_variant	MODIFIER	AGAP005213	c.5822-1030C>T		2L	42239	-	protein_coding_gene	AGAP029989	Myosin XV [Source:UniProtKB/TrEMBL;Acc:A0A1S4GNH1]	NA	1399	0.0924625
2L	12366395	12408633	12395770	T	A	0.2	0.6	0.4	4.07489	intron_variant	MODIFIER	AGAP005213	c.1221-793A>T		2L	42239	-	protein_coding_gene	AGAP029989	Myosin XV [Source:UniProtKB/TrEMBL;Acc:A0A1S4GNH1]	NA	1399	0.0924625
2L	12366395	12408633	12389291	G	T	0.492308	0.246154	-0.246154	4.07201	intron_variant	MODIFIER	AGAP005213	c.5821+1015C>A		2L	42239	-	protein_coding_gene	AGAP029989	Myosin XV [Source:UniProtKB/TrEMBL;Acc:A0A1S4GNH1]	NA	1399	0.0924625
2L	12366395	12408633	12406782	T	C	0.419355	0.352941	-0.0664137	4.07979	downstream_gene_variant	MODIFIER	AGAP005215	c.*2529A>G		2L	42239	-	protein_coding_gene	AGAP029989	Myosin XV [Source:UniProtKB/TrEMBL;Acc:A0A1S4GNH1]	NA	1399	0.0924625
2L	12366395	12408633	12389415	G	A	0.627119	0.754098	0.12698	4.07207	intron_variant	MODIFIER	AGAP005213	c.5821+891C>T		2L	42239	-	protein_coding_gene	AGAP029989	Myosin XV [Source:UniProtKB/TrEMBL;Acc:A0A1S4GNH1]	NA	1399	0.0924625
2L	12366395	12408633	12380139	C	A	0.152778	0.529412	0.376634	4.06794	intron_variant	MODIFIER	AGAP005213	c.6954+4753G>T		2L	42239	-	protein_coding_gene	AGAP029989	Myosin XV [Source:UniProtKB/TrEMBL;Acc:A0A1S4GNH1]	NA	1399	0.0924625
2L	12366395	12408633	12385234	G	C	0.160714	0.462963	0.302249	4.07021	synonymous_variant	LOW	AGAP005213	c.6612C>G	p.Ala2204Ala	2L	42239	-	protein_coding_gene	AGAP029989	Myosin XV [Source:UniProtKB/TrEMBL;Acc:A0A1S4GNH1]	NA	1399	0.0924625
2L	12366395	12408633	12391608	G	A	0.464286	0.365385	-0.0989011	4.07304	synonymous_variant	LOW	AGAP005213	c.4590C>T	p.Asn1530Asn	2L	42239	-	protein_coding_gene	AGAP029989	Myosin XV [Source:UniProtKB/TrEMBL;Acc:A0A1S4GNH1]	NA	1399	0.0924625
2L	12366395	12408633	12380323	A	C	0.117647	0.507692	0.390045	4.06802	intron_variant	MODIFIER	AGAP005213	c.6954+4569T>G		2L	42239	-	protein_coding_gene	AGAP029989	Myosin XV [Source:UniProtKB/TrEMBL;Acc:A0A1S4GNH1]	NA	1399	0.0924625
2L	12366395	12408633	12396141	C	T	0.103448	0.54386	0.440411	4.07506	intron_variant	MODIFIER	AGAP005213	c.1220+755G>A		2L	42239	-	protein_coding_gene	AGAP029989	Myosin XV [Source:UniProtKB/TrEMBL;Acc:A0A1S4GNH1]	NA	1399	0.0924625
2L	12366395	12408633	12380323	A	C	0.117647	0.507692	0.390045	4.06802	upstream_gene_variant	MODIFIER	AGAP005214	c.-1774T>G		2L	42239	-	protein_coding_gene	AGAP029989	Myosin XV [Source:UniProtKB/TrEMBL;Acc:A0A1S4GNH1]	NA	1399	0.0924625
2L	12366395	12408633	12380197	A	G	0.125	0.5	0.375	4.06796	intron_variant	MODIFIER	AGAP005213	c.6954+4695T>C		2L	42239	-	protein_coding_gene	AGAP029989	Myosin XV [Source:UniProtKB/TrEMBL;Acc:A0A1S4GNH1]	NA	1399	0.0924625
2L	12366395	12408633	12377707	G	A	0.0441176	0.478873	0.434756	4.06686	intron_variant	MODIFIER	AGAP005213	c.6954+7185C>T		2L	42239	-	protein_coding_gene	AGAP029989	Myosin XV [Source:UniProtKB/TrEMBL;Acc:A0A1S4GNH1]	NA	1399	0.0924625
2L	12366395	12408633	12406710	A	G	0.214286	0.40625	0.191964	4.07975	upstream_gene_variant	MODIFIER	AGAP005216	c.-4970A>G		2L	42239	-	protein_coding_gene	AGAP029989	Myosin XV [Source:UniProtKB/TrEMBL;Acc:A0A1S4GNH1]	NA	1399	0.0924625
2L	12366395	12408633	12390424	C	T	0.508475	0.38	-0.128475	4.07251	synonymous_variant	LOW	AGAP005213	c.5703G>A	p.Gln1901Gln	2L	42239	-	protein_coding_gene	AGAP029989	Myosin XV [Source:UniProtKB/TrEMBL;Acc:A0A1S4GNH1]	NA	1399	0.0924625
2L	12366395	12408633	12378187	G	C	0.0727273	0.40678	0.334052	4.06707	intron_variant	MODIFIER	AGAP005213	c.6954+6705C>G		2L	42239	-	protein_coding_gene	AGAP029989	Myosin XV [Source:UniProtKB/TrEMBL;Acc:A0A1S4GNH1]	NA	1399	0.0924625
2L	12366395	12408633	12386741	C	A	0.644068	0.803571	0.159504	4.07088	intron_variant	MODIFIER	AGAP005213	c.5822-717G>T		2L	42239	-	protein_coding_gene	AGAP029989	Myosin XV [Source:UniProtKB/TrEMBL;Acc:A0A1S4GNH1]	NA	1399	0.0924625
2L	12366395	12408633	12396881	A	C	0.576923	0.372881	-0.204042	4.07539	intron_variant	MODIFIER	AGAP005213	c.1220+15T>G		2L	42239	-	protein_coding_gene	AGAP029989	Myosin XV [Source:UniProtKB/TrEMBL;Acc:A0A1S4GNH1]	NA	1399	0.0924625
2L	12366395	12408633	12373740	A	T	0.225352	0.555556	0.330203	4.06509	intron_variant	MODIFIER	AGAP005213	c.6955-4444T>A		2L	42239	-	protein_coding_gene	AGAP029989	Myosin XV [Source:UniProtKB/TrEMBL;Acc:A0A1S4GNH1]	NA	1399	0.0924625
2L	12366395	12408633	12404282	G	A	0.137255	0.462963	0.325708	4.07867	intron_variant	MODIFIER	AGAP005213	c.-63+3355C>T		2L	42239	-	protein_coding_gene	AGAP029989	Myosin XV [Source:UniProtKB/TrEMBL;Acc:A0A1S4GNH1]	NA	1399	0.0924625
2L	12366395	12408633	12384826	C	A	0.178571	0.361702	0.183131	4.07002	intron_variant	MODIFIER	AGAP005213	c.6954+66G>T		2L	42239	-	protein_coding_gene	AGAP029989	Myosin XV [Source:UniProtKB/TrEMBL;Acc:A0A1S4GNH1]	NA	1399	0.0924625
2L	12366395	12408633	12394152	A	G	0.602941	0.823529	0.220588	4.07417	synonymous_variant	LOW	AGAP005213	c.2046T>C	p.Arg682Arg	2L	42239	-	protein_coding_gene	AGAP029989	Myosin XV [Source:UniProtKB/TrEMBL;Acc:A0A1S4GNH1]	NA	1399	0.0924625
2L	12366395	12408633	12401940	T	C	0.679245	0.684211	0.00496524	4.07763	intron_variant	MODIFIER	AGAP005213	c.-62-2577A>G		2L	42239	-	protein_coding_gene	AGAP029989	Myosin XV [Source:UniProtKB/TrEMBL;Acc:A0A1S4GNH1]	NA	1399	0.0924625
2L	12366395	12408633	12394356	T	A	0.539683	0.349206	-0.190476	4.07426	synonymous_variant	LOW	AGAP005213	c.1842A>T	p.Thr614Thr	2L	42239	-	protein_coding_gene	AGAP029989	Myosin XV [Source:UniProtKB/TrEMBL;Acc:A0A1S4GNH1]	NA	1399	0.0924625
2L	12366395	12408633	12401895	C	T	0.636364	0.655738	0.0193741	4.07761	intron_variant	MODIFIER	AGAP005213	c.-62-2532G>A		2L	42239	-	protein_coding_gene	AGAP029989	Myosin XV [Source:UniProtKB/TrEMBL;Acc:A0A1S4GNH1]	NA	1399	0.0924625
2L	12366395	12408633	12397591	G	T	0.42029	0.344828	-0.0754623	4.0757	synonymous_variant	LOW	AGAP005213	c.525C>A	p.Val175Val	2L	42239	-	protein_coding_gene	AGAP029989	Myosin XV [Source:UniProtKB/TrEMBL;Acc:A0A1S4GNH1]	NA	1399	0.0924625
2L	12366395	12408633	12394455	C	T	0.16129	0.56338	0.40209	4.07431	synonymous_variant	LOW	AGAP005213	c.1743G>A	p.Leu581Leu	2L	42239	-	protein_coding_gene	AGAP029989	Myosin XV [Source:UniProtKB/TrEMBL;Acc:A0A1S4GNH1]	NA	1399	0.0924625
2L	12366395	12408633	12380848	T	C	0.173077	0.5	0.326923	4.06825	upstream_gene_variant	MODIFIER	AGAP005214	c.-2299A>G		2L	42239	-	protein_coding_gene	AGAP029989	Myosin XV [Source:UniProtKB/TrEMBL;Acc:A0A1S4GNH1]	NA	1399	0.0924625
2L	12366395	12408633	12407540	C	T	0.1125	0.388889	0.276389	4.08012	intron_variant	MODIFIER	AGAP005213	c.-63+97G>A		2L	42239	-	protein_coding_gene	AGAP029989	Myosin XV [Source:UniProtKB/TrEMBL;Acc:A0A1S4GNH1]	NA	1399	0.0924625
2L	12366395	12408633	12403149	T	G	0.160714	0.5	0.339286	4.07817	intron_variant	MODIFIER	AGAP005213	c.-62-3786A>C		2L	42239	-	protein_coding_gene	AGAP029989	Myosin XV [Source:UniProtKB/TrEMBL;Acc:A0A1S4GNH1]	NA	1399	0.0924625
2L	12366395	12408633	12395278	T	A	0.696429	0.788462	0.092033	4.07467	intron_variant	MODIFIER	AGAP005213	c.1221-301A>T		2L	42239	-	protein_coding_gene	AGAP029989	Myosin XV [Source:UniProtKB/TrEMBL;Acc:A0A1S4GNH1]	NA	1399	0.0924625
2L	12366395	12408633	12382608	G	A	0.169811	0.402985	0.233174	4.06904	upstream_gene_variant	MODIFIER	AGAP005214	c.-4059C>T		2L	42239	-	protein_coding_gene	AGAP029989	Myosin XV [Source:UniProtKB/TrEMBL;Acc:A0A1S4GNH1]	NA	1399	0.0924625
2L	12366395	12408633	12375602	C	A	0.151515	0.396552	0.245037	4.06592	downstream_gene_variant	MODIFIER	AGAP005214	c.*1883G>T		2L	42239	-	protein_coding_gene	AGAP029989	Myosin XV [Source:UniProtKB/TrEMBL;Acc:A0A1S4GNH1]	NA	1399	0.0924625
2L	12366395	12408633	12378196	A	G	0.0877193	0.416667	0.328947	4.06707	synonymous_variant	LOW	AGAP005214	c.354T>C	p.Arg118Arg	2L	42239	-	protein_coding_gene	AGAP029989	Myosin XV [Source:UniProtKB/TrEMBL;Acc:A0A1S4GNH1]	NA	1399	0.0924625
2L	12366395	12408633	12375835	G	A	0.101695	0.388889	0.287194	4.06602	downstream_gene_variant	MODIFIER	AGAP005214	c.*1650C>T		2L	42239	-	protein_coding_gene	AGAP029989	Myosin XV [Source:UniProtKB/TrEMBL;Acc:A0A1S4GNH1]	NA	1399	0.0924625
2L	12366395	12408633	12396119	C	T	0.0714286	0.54	0.468571	4.07505	intron_variant	MODIFIER	AGAP005213	c.1220+777G>A		2L	42239	-	protein_coding_gene	AGAP029989	Myosin XV [Source:UniProtKB/TrEMBL;Acc:A0A1S4GNH1]	NA	1399	0.0924625
2L	12366395	12408633	12382608	G	A	0.169811	0.402985	0.233174	4.06904	intron_variant	MODIFIER	AGAP005213	c.6954+2284C>T		2L	42239	-	protein_coding_gene	AGAP029989	Myosin XV [Source:UniProtKB/TrEMBL;Acc:A0A1S4GNH1]	NA	1399	0.0924625
2L	12366395	12408633	12382692	T	C	0.153846	0.413793	0.259947	4.06907	upstream_gene_variant	MODIFIER	AGAP005214	c.-4143A>G		2L	42239	-	protein_coding_gene	AGAP029989	Myosin XV [Source:UniProtKB/TrEMBL;Acc:A0A1S4GNH1]	NA	1399	0.0924625
2L	12366395	12408633	12382731	G	T	0.18	0.377358	0.197358	4.06909	intron_variant	MODIFIER	AGAP005213	c.6954+2161C>A		2L	42239	-	protein_coding_gene	AGAP029989	Myosin XV [Source:UniProtKB/TrEMBL;Acc:A0A1S4GNH1]	NA	1399	0.0924625
2L	12366395	12408633	12382737	T	G	0.148936	0.377358	0.228422	4.06909	intron_variant	MODIFIER	AGAP005213	c.6954+2155A>C		2L	42239	-	protein_coding_gene	AGAP029989	Myosin XV [Source:UniProtKB/TrEMBL;Acc:A0A1S4GNH1]	NA	1399	0.0924625
2L	12366395	12408633	12382731	G	T	0.18	0.377358	0.197358	4.06909	upstream_gene_variant	MODIFIER	AGAP005214	c.-4182C>A		2L	42239	-	protein_coding_gene	AGAP029989	Myosin XV [Source:UniProtKB/TrEMBL;Acc:A0A1S4GNH1]	NA	1399	0.0924625
2L	12366395	12408633	12389486	C	T	0.232143	0.551724	0.319581	4.0721	intron_variant	MODIFIER	AGAP005213	c.5821+820G>A		2L	42239	-	protein_coding_gene	AGAP029989	Myosin XV [Source:UniProtKB/TrEMBL;Acc:A0A1S4GNH1]	NA	1399	0.0924625
2L	12366395	12408633	12399664	A	G	0.311475	0.155172	-0.156303	4.07662	intron_variant	MODIFIER	AGAP005213	c.-62-301T>C		2L	42239	-	protein_coding_gene	AGAP029989	Myosin XV [Source:UniProtKB/TrEMBL;Acc:A0A1S4GNH1]	NA	1399	0.0924625
2L	12366395	12408633	12375520	A	C	0.155172	0.358209	0.203037	4.06588	intron_variant	MODIFIER	AGAP005213	c.6955-6224T>G		2L	42239	-	protein_coding_gene	AGAP029989	Myosin XV [Source:UniProtKB/TrEMBL;Acc:A0A1S4GNH1]	NA	1399	0.0924625
2L	12366395	12408633	12403014	G	C	0.163636	0.527273	0.363636	4.07811	intron_variant	MODIFIER	AGAP005213	c.-62-3651C>G		2L	42239	-	protein_coding_gene	AGAP029989	Myosin XV [Source:UniProtKB/TrEMBL;Acc:A0A1S4GNH1]	NA	1399	0.0924625
2L	12366395	12408633	12378013	G	C	0.173077	0.385965	0.212888	4.06699	synonymous_variant	LOW	AGAP005214	c.537C>G	p.Ala179Ala	2L	42239	-	protein_coding_gene	AGAP029989	Myosin XV [Source:UniProtKB/TrEMBL;Acc:A0A1S4GNH1]	NA	1399	0.0924625
2L	12366395	12408633	12385225	G	A	0.15625	0.392857	0.236607	4.0702	synonymous_variant	LOW	AGAP005213	c.6621C>T	p.His2207His	2L	42239	-	protein_coding_gene	AGAP029989	Myosin XV [Source:UniProtKB/TrEMBL;Acc:A0A1S4GNH1]	NA	1399	0.0924625
2L	12366395	12408633	12368847	C	T	0.12963	0.333333	0.203704	4.06291	synonymous_variant	LOW	AGAP005213	c.7404G>A	p.Ala2468Ala	2L	42239	-	protein_coding_gene	AGAP029989	Myosin XV [Source:UniProtKB/TrEMBL;Acc:A0A1S4GNH1]	NA	1399	0.0924625
2L	12366395	12408633	12397360	G	A	0.583333	0.77193	0.188596	4.0756	synonymous_variant	LOW	AGAP005213	c.756C>T	p.Tyr252Tyr	2L	42239	-	protein_coding_gene	AGAP029989	Myosin XV [Source:UniProtKB/TrEMBL;Acc:A0A1S4GNH1]	NA	1399	0.0924625
2L	12366395	12408633	12372495	A	T	0.178571	0.491525	0.312954	4.06454	downstream_gene_variant	MODIFIER	AGAP005214	c.*4990T>A		2L	42239	-	protein_coding_gene	AGAP029989	Myosin XV [Source:UniProtKB/TrEMBL;Acc:A0A1S4GNH1]	NA	1399	0.0924625
2L	12366395	12408633	12403356	G	A	0.491525	0.301587	-0.189938	4.07826	intron_variant	MODIFIER	AGAP005213	c.-62-3993C>T		2L	42239	-	protein_coding_gene	AGAP029989	Myosin XV [Source:UniProtKB/TrEMBL;Acc:A0A1S4GNH1]	NA	1399	0.0924625
2L	12366395	12408633	12367862	T	A	0.166667	0.462963	0.296296	4.06247	downstream_gene_variant	MODIFIER	AGAP005212	c.*4507T>A		2L	42239	-	protein_coding_gene	AGAP029989	Myosin XV [Source:UniProtKB/TrEMBL;Acc:A0A1S4GNH1]	NA	1399	0.0924625
2L	12366395	12408633	12390278	C	T	0.37931	0.333333	-0.045977	4.07245	intron_variant	MODIFIER	AGAP005213	c.5821+28G>A		2L	42239	-	protein_coding_gene	AGAP029989	Myosin XV [Source:UniProtKB/TrEMBL;Acc:A0A1S4GNH1]	NA	1399	0.0924625
2L	12366395	12408633	12396235	G	A	0.125	0.435484	0.310484	4.0751	intron_variant	MODIFIER	AGAP005213	c.1220+661C>T		2L	42239	-	protein_coding_gene	AGAP029989	Myosin XV [Source:UniProtKB/TrEMBL;Acc:A0A1S4GNH1]	NA	1399	0.0924625
2L	12366395	12408633	12406782	T	C	0.419355	0.352941	-0.0664137	4.07979	intron_variant	MODIFIER	AGAP005213	c.-63+855A>G		2L	42239	-	protein_coding_gene	AGAP029989	Myosin XV [Source:UniProtKB/TrEMBL;Acc:A0A1S4GNH1]	NA	1399	0.0924625
2L	12366395	12408633	12386697	C	G	0.592593	0.88	0.287407	4.07086	intron_variant	MODIFIER	AGAP005213	c.5822-673G>C		2L	42239	-	protein_coding_gene	AGAP029989	Myosin XV [Source:UniProtKB/TrEMBL;Acc:A0A1S4GNH1]	NA	1399	0.0924625
2L	12366395	12408633	12407117	C	G	0.629032	0.84	0.210968	4.07993	intron_variant	MODIFIER	AGAP005213	c.-63+520G>C		2L	42239	-	protein_coding_gene	AGAP029989	Myosin XV [Source:UniProtKB/TrEMBL;Acc:A0A1S4GNH1]	NA	1399	0.0924625
2L	12366395	12408633	12380501	G	C	0.132075	0.5	0.367925	4.0681	intron_variant	MODIFIER	AGAP005213	c.6954+4391C>G		2L	42239	-	protein_coding_gene	AGAP029989	Myosin XV [Source:UniProtKB/TrEMBL;Acc:A0A1S4GNH1]	NA	1399	0.0924625
2L	12366395	12408633	12375500	G	C	0.148148	0.352941	0.204793	4.06587	intron_variant	MODIFIER	AGAP005213	c.6955-6204C>G		2L	42239	-	protein_coding_gene	AGAP029989	Myosin XV [Source:UniProtKB/TrEMBL;Acc:A0A1S4GNH1]	NA	1399	0.0924625
2L	12366395	12408633	12373205	A	G	0.18	0.515152	0.335152	4.06485	intron_variant	MODIFIER	AGAP005213	c.6955-3909T>C		2L	42239	-	protein_coding_gene	AGAP029989	Myosin XV [Source:UniProtKB/TrEMBL;Acc:A0A1S4GNH1]	NA	1399	0.0924625
2L	12366395	12408633	12389511	G	A	0.204082	0.581818	0.377737	4.07211	intron_variant	MODIFIER	AGAP005213	c.5821+795C>T		2L	42239	-	protein_coding_gene	AGAP029989	Myosin XV [Source:UniProtKB/TrEMBL;Acc:A0A1S4GNH1]	NA	1399	0.0924625
2L	12366395	12408633	12372219	A	C	0.174603	0.41791	0.243307	4.06441	intron_variant	MODIFIER	AGAP005213	c.6955-2923T>G		2L	42239	-	protein_coding_gene	AGAP029989	Myosin XV [Source:UniProtKB/TrEMBL;Acc:A0A1S4GNH1]	NA	1399	0.0924625
2L	12366395	12408633	12369309	A	T	0.179104	0.488889	0.309784	4.06312	intron_variant	MODIFIER	AGAP005213	c.6955-13T>A		2L	42239	-	protein_coding_gene	AGAP029989	Myosin XV [Source:UniProtKB/TrEMBL;Acc:A0A1S4GNH1]	NA	1399	0.0924625
2L	12366395	12408633	12378196	A	G	0.0877193	0.416667	0.328947	4.06707	intron_variant	MODIFIER	AGAP005213	c.6954+6696T>C		2L	42239	-	protein_coding_gene	AGAP029989	Myosin XV [Source:UniProtKB/TrEMBL;Acc:A0A1S4GNH1]	NA	1399	0.0924625
2L	12366395	12408633	12369412	C	T	0.188679	0.4375	0.248821	4.06316	intron_variant	MODIFIER	AGAP005213	c.6955-116G>A		2L	42239	-	protein_coding_gene	AGAP029989	Myosin XV [Source:UniProtKB/TrEMBL;Acc:A0A1S4GNH1]	NA	1399	0.0924625
2L	12366395	12408633	12380791	G	A	0.104167	0.423077	0.31891	4.06823	intron_variant	MODIFIER	AGAP005213	c.6954+4101C>T		2L	42239	-	protein_coding_gene	AGAP029989	Myosin XV [Source:UniProtKB/TrEMBL;Acc:A0A1S4GNH1]	NA	1399	0.0924625
2L	12366395	12408633	12407388	A	G	0.632653	0.754386	0.121733	4.08005	upstream_gene_variant	MODIFIER	AGAP005216	c.-4292A>G		2L	42239	-	protein_coding_gene	AGAP029989	Myosin XV [Source:UniProtKB/TrEMBL;Acc:A0A1S4GNH1]	NA	1399	0.0924625
2L	12366395	12408633	12386646	C	G	0.173077	0.540984	0.367907	4.07083	intron_variant	MODIFIER	AGAP005213	c.5822-622G>C		2L	42239	-	protein_coding_gene	AGAP029989	Myosin XV [Source:UniProtKB/TrEMBL;Acc:A0A1S4GNH1]	NA	1399	0.0924625
2L	12366395	12408633	12375586	G	A	0.145161	0.392857	0.247696	4.06591	intron_variant	MODIFIER	AGAP005213	c.6955-6290C>T		2L	42239	-	protein_coding_gene	AGAP029989	Myosin XV [Source:UniProtKB/TrEMBL;Acc:A0A1S4GNH1]	NA	1399	0.0924625
2L	12366395	12408633	12380641	C	T	0.106061	0.477612	0.371551	4.06816	upstream_gene_variant	MODIFIER	AGAP005214	c.-2092G>A		2L	42239	-	protein_coding_gene	AGAP029989	Myosin XV [Source:UniProtKB/TrEMBL;Acc:A0A1S4GNH1]	NA	1399	0.0924625
2L	12366395	12408633	12390285	T	C	0.40678	0.327273	-0.0795069	4.07245	intron_variant	MODIFIER	AGAP005213	c.5821+21A>G		2L	42239	-	protein_coding_gene	AGAP029989	Myosin XV [Source:UniProtKB/TrEMBL;Acc:A0A1S4GNH1]	NA	1399	0.0924625
2L	12366395	12408633	12397048	C	T	0.205882	0.419355	0.213472	4.07546	synonymous_variant	LOW	AGAP005213	c.1068G>A	p.Leu356Leu	2L	42239	-	protein_coding_gene	AGAP029989	Myosin XV [Source:UniProtKB/TrEMBL;Acc:A0A1S4GNH1]	NA	1399	0.0924625
2L	12366395	12408633	12385120	G	A	0.40625	0.442308	0.0360577	4.07016	synonymous_variant	LOW	AGAP005213	c.6726C>T	p.Gly2242Gly	2L	42239	-	protein_coding_gene	AGAP029989	Myosin XV [Source:UniProtKB/TrEMBL;Acc:A0A1S4GNH1]	NA	1399	0.0924625
2L	12366395	12408633	12391599	C	T	0.5	0.388889	-0.111111	4.07304	synonymous_variant	LOW	AGAP005213	c.4599G>A	p.Leu1533Leu	2L	42239	-	protein_coding_gene	AGAP029989	Myosin XV [Source:UniProtKB/TrEMBL;Acc:A0A1S4GNH1]	NA	1399	0.0924625
2L	12366395	12408633	12391440	A	G	0.62963	0.772727	0.143098	4.07297	synonymous_variant	LOW	AGAP005213	c.4758T>C	p.Arg1586Arg	2L	42239	-	protein_coding_gene	AGAP029989	Myosin XV [Source:UniProtKB/TrEMBL;Acc:A0A1S4GNH1]	NA	1399	0.0924625
2L	12366395	12408633	12398494	T	C	0.131148	0.534483	0.403335	4.0761	intron_variant	MODIFIER	AGAP005213	c.127-505A>G		2L	42239	-	protein_coding_gene	AGAP029989	Myosin XV [Source:UniProtKB/TrEMBL;Acc:A0A1S4GNH1]	NA	1399	0.0924625
2L	12366395	12408633	12385879	A	T	0.442857	0.271186	-0.171671	4.07049	missense_variant	MODERATE	AGAP005213	c.5967T>A	p.Asp1989Glu	2L	42239	-	protein_coding_gene	AGAP029989	Myosin XV [Source:UniProtKB/TrEMBL;Acc:A0A1S4GNH1]	NA	1399	0.0924625
2L	12366395	12408633	12372811	T	C	0.144737	0.611111	0.466374	4.06468	intron_variant	MODIFIER	AGAP005213	c.6955-3515A>G		2L	42239	-	protein_coding_gene	AGAP029989	Myosin XV [Source:UniProtKB/TrEMBL;Acc:A0A1S4GNH1]	NA	1399	0.0924625
2L	12366395	12408633	12382650	G	A	0.183673	0.349206	0.165533	4.06906	upstream_gene_variant	MODIFIER	AGAP005214	c.-4101C>T		2L	42239	-	protein_coding_gene	AGAP029989	Myosin XV [Source:UniProtKB/TrEMBL;Acc:A0A1S4GNH1]	NA	1399	0.0924625
2L	12366395	12408633	12403373	G	A	0.473684	0.313433	-0.160251	4.07827	intron_variant	MODIFIER	AGAP005213	c.-62-4010C>T		2L	42239	-	protein_coding_gene	AGAP029989	Myosin XV [Source:UniProtKB/TrEMBL;Acc:A0A1S4GNH1]	NA	1399	0.0924625
2L	12366395	12408633	12376864	C	A	0.293333	0.382353	0.0890196	4.06648	downstream_gene_variant	MODIFIER	AGAP005214	c.*621G>T		2L	42239	-	protein_coding_gene	AGAP029989	Myosin XV [Source:UniProtKB/TrEMBL;Acc:A0A1S4GNH1]	NA	1399	0.0924625
2L	12366395	12408633	12403660	T	C	0.535714	0.818182	0.282468	4.0784	intron_variant	MODIFIER	AGAP005213	c.-63+3977A>G		2L	42239	-	protein_coding_gene	AGAP029989	Myosin XV [Source:UniProtKB/TrEMBL;Acc:A0A1S4GNH1]	NA	1399	0.0924625
2L	12366395	12408633	12403694	C	T	0.5	0.759259	0.259259	4.07841	intron_variant	MODIFIER	AGAP005213	c.-63+3943G>A		2L	42239	-	protein_coding_gene	AGAP029989	Myosin XV [Source:UniProtKB/TrEMBL;Acc:A0A1S4GNH1]	NA	1399	0.0924625
2L	12366395	12408633	12367000	A	G	0.0847458	0.509804	0.425058	4.06209	intron_variant	MODIFIER	AGAP005213	c.8964+26T>C		2L	42239	-	protein_coding_gene	AGAP029989	Myosin XV [Source:UniProtKB/TrEMBL;Acc:A0A1S4GNH1]	NA	1399	0.0924625
2L	12366395	12408633	12390296	G	T	0.186441	0.482143	0.295702	4.07246	intron_variant	MODIFIER	AGAP005213	c.5821+10C>A		2L	42239	-	protein_coding_gene	AGAP029989	Myosin XV [Source:UniProtKB/TrEMBL;Acc:A0A1S4GNH1]	NA	1399	0.0924625
2L	12366395	12408633	12390943	C	G	0.2	0.442857	0.242857	4.07275	missense_variant	MODERATE	AGAP005213	c.5255G>C	p.Ser1752Thr	2L	42239	-	protein_coding_gene	AGAP029989	Myosin XV [Source:UniProtKB/TrEMBL;Acc:A0A1S4GNH1]	NA	1399	0.0924625
2L	12366395	12408633	12375575	C	A	0.152542	0.4	0.247458	4.06591	intron_variant	MODIFIER	AGAP005213	c.6955-6279G>T		2L	42239	-	protein_coding_gene	AGAP029989	Myosin XV [Source:UniProtKB/TrEMBL;Acc:A0A1S4GNH1]	NA	1399	0.0924625
2L	12366395	12408633	12375520	A	C	0.155172	0.358209	0.203037	4.06588	downstream_gene_variant	MODIFIER	AGAP005214	c.*1965T>G		2L	42239	-	protein_coding_gene	AGAP029989	Myosin XV [Source:UniProtKB/TrEMBL;Acc:A0A1S4GNH1]	NA	1399	0.0924625
2L	12366395	12408633	12380564	A	T	0.117647	0.5	0.382353	4.06813	intron_variant	MODIFIER	AGAP005213	c.6954+4328T>A		2L	42239	-	protein_coding_gene	AGAP029989	Myosin XV [Source:UniProtKB/TrEMBL;Acc:A0A1S4GNH1]	NA	1399	0.0924625
2L	12366395	12408633	12407117	C	G	0.629032	0.84	0.210968	4.07993	downstream_gene_variant	MODIFIER	AGAP005215	c.*2194G>C		2L	42239	-	protein_coding_gene	AGAP029989	Myosin XV [Source:UniProtKB/TrEMBL;Acc:A0A1S4GNH1]	NA	1399	0.0924625
2L	12366395	12408633	12391622	G	A	0.410714	0.326531	-0.0841837	4.07305	synonymous_variant	LOW	AGAP005213	c.4576C>T	p.Leu1526Leu	2L	42239	-	protein_coding_gene	AGAP029989	Myosin XV [Source:UniProtKB/TrEMBL;Acc:A0A1S4GNH1]	NA	1399	0.0924625
2L	12366395	12408633	12372495	A	T	0.178571	0.491525	0.312954	4.06454	intron_variant	MODIFIER	AGAP005213	c.6955-3199T>A		2L	42239	-	protein_coding_gene	AGAP029989	Myosin XV [Source:UniProtKB/TrEMBL;Acc:A0A1S4GNH1]	NA	1399	0.0924625
2L	12366395	12408633	12408347	T	A	0.15	0.59322	0.44322	4.08048	5_prime_UTR_premature_start_codon_gain_variant	LOW	AGAP005213	c.-773A>T		2L	42239	-	protein_coding_gene	AGAP029989	Myosin XV [Source:UniProtKB/TrEMBL;Acc:A0A1S4GNH1]	NA	1399	0.0924625
2L	12366395	12408633	12395320	A	G	0.444444	0.258065	-0.18638	4.07469	intron_variant	MODIFIER	AGAP005213	c.1221-343T>C		2L	42239	-	protein_coding_gene	AGAP029989	Myosin XV [Source:UniProtKB/TrEMBL;Acc:A0A1S4GNH1]	NA	1399	0.0924625
2L	12366395	12408633	12380791	G	A	0.104167	0.423077	0.31891	4.06823	upstream_gene_variant	MODIFIER	AGAP005214	c.-2242C>T		2L	42239	-	protein_coding_gene	AGAP029989	Myosin XV [Source:UniProtKB/TrEMBL;Acc:A0A1S4GNH1]	NA	1399	0.0924625
2L	12366395	12408633	12401903	C	T	0.472727	0.295082	-0.177645	4.07762	intron_variant	MODIFIER	AGAP005213	c.-62-2540G>A		2L	42239	-	protein_coding_gene	AGAP029989	Myosin XV [Source:UniProtKB/TrEMBL;Acc:A0A1S4GNH1]	NA	1399	0.0924625
2L	12366395	12408633	12389563	A	G	0.537037	0.27451	-0.262527	4.07213	intron_variant	MODIFIER	AGAP005213	c.5821+743T>C		2L	42239	-	protein_coding_gene	AGAP029989	Myosin XV [Source:UniProtKB/TrEMBL;Acc:A0A1S4GNH1]	NA	1399	0.0924625
2L	12366395	12408633	12386418	G	T	0.147059	0.566667	0.419608	4.07073	intron_variant	MODIFIER	AGAP005213	c.5822-394C>A		2L	42239	-	protein_coding_gene	AGAP029989	Myosin XV [Source:UniProtKB/TrEMBL;Acc:A0A1S4GNH1]	NA	1399	0.0924625
2L	12366395	12408633	12396525	G	C	0.0851064	0.490909	0.405803	4.07523	intron_variant	MODIFIER	AGAP005213	c.1220+371C>G		2L	42239	-	protein_coding_gene	AGAP029989	Myosin XV [Source:UniProtKB/TrEMBL;Acc:A0A1S4GNH1]	NA	1399	0.0924625
2L	12366395	12408633	12397330	C	T	0.555556	0.384615	-0.17094	4.07558	synonymous_variant	LOW	AGAP005213	c.786G>A	p.Leu262Leu	2L	42239	-	protein_coding_gene	AGAP029989	Myosin XV [Source:UniProtKB/TrEMBL;Acc:A0A1S4GNH1]	NA	1399	0.0924625
2L	12366395	12408633	12397213	G	C	0.62963	0.781818	0.152189	4.07553	synonymous_variant	LOW	AGAP005213	c.903C>G	p.Ala301Ala	2L	42239	-	protein_coding_gene	AGAP029989	Myosin XV [Source:UniProtKB/TrEMBL;Acc:A0A1S4GNH1]	NA	1399	0.0924625
2L	12366395	12408633	12384973	A	G	0.467742	0.458333	-0.0094086	4.07009	synonymous_variant	LOW	AGAP005213	c.6873T>C	p.Thr2291Thr	2L	42239	-	protein_coding_gene	AGAP029989	Myosin XV [Source:UniProtKB/TrEMBL;Acc:A0A1S4GNH1]	NA	1399	0.0924625
2L	12366395	12408633	12380149	T	C	0.144737	0.54902	0.404283	4.06794	upstream_gene_variant	MODIFIER	AGAP005214	c.-1600A>G		2L	42239	-	protein_coding_gene	AGAP029989	Myosin XV [Source:UniProtKB/TrEMBL;Acc:A0A1S4GNH1]	NA	1399	0.0924625
2L	12366395	12408633	12406527	C	T	0.37037	0.315789	-0.0545809	4.07967	intron_variant	MODIFIER	AGAP005213	c.-63+1110G>A		2L	42239	-	protein_coding_gene	AGAP029989	Myosin XV [Source:UniProtKB/TrEMBL;Acc:A0A1S4GNH1]	NA	1399	0.0924625
2L	12366395	12408633	12391452	C	T	0.518519	0.393443	-0.125076	4.07297	synonymous_variant	LOW	AGAP005213	c.4746G>A	p.Lys1582Lys	2L	42239	-	protein_coding_gene	AGAP029989	Myosin XV [Source:UniProtKB/TrEMBL;Acc:A0A1S4GNH1]	NA	1399	0.0924625
2L	12366395	12408633	12375835	G	A	0.101695	0.388889	0.287194	4.06602	intron_variant	MODIFIER	AGAP005213	c.6955-6539C>T		2L	42239	-	protein_coding_gene	AGAP029989	Myosin XV [Source:UniProtKB/TrEMBL;Acc:A0A1S4GNH1]	NA	1399	0.0924625
2L	12366395	12408633	12380254	A	G	0.125	0.465517	0.340517	4.06799	intron_variant	MODIFIER	AGAP005213	c.6954+4638T>C		2L	42239	-	protein_coding_gene	AGAP029989	Myosin XV [Source:UniProtKB/TrEMBL;Acc:A0A1S4GNH1]	NA	1399	0.0924625
2L	12366395	12408633	12390228	C	T	0.188679	0.460317	0.271638	4.07243	intron_variant	MODIFIER	AGAP005213	c.5821+78G>A		2L	42239	-	protein_coding_gene	AGAP029989	Myosin XV [Source:UniProtKB/TrEMBL;Acc:A0A1S4GNH1]	NA	1399	0.0924625
2L	12366395	12408633	12389538	G	A	0.56	0.240741	-0.319259	4.07212	intron_variant	MODIFIER	AGAP005213	c.5821+768C>T		2L	42239	-	protein_coding_gene	AGAP029989	Myosin XV [Source:UniProtKB/TrEMBL;Acc:A0A1S4GNH1]	NA	1399	0.0924625
2L	12366395	12408633	12380937	A	G	0.115385	0.509091	0.393706	4.06829	upstream_gene_variant	MODIFIER	AGAP005214	c.-2388T>C		2L	42239	-	protein_coding_gene	AGAP029989	Myosin XV [Source:UniProtKB/TrEMBL;Acc:A0A1S4GNH1]	NA	1399	0.0924625
2L	12366395	12408633	12375602	C	A	0.151515	0.396552	0.245037	4.06592	intron_variant	MODIFIER	AGAP005213	c.6955-6306G>T		2L	42239	-	protein_coding_gene	AGAP029989	Myosin XV [Source:UniProtKB/TrEMBL;Acc:A0A1S4GNH1]	NA	1399	0.0924625
2L	12366395	12408633	12367872	C	A	0.155172	0.45614	0.300968	4.06248	intron_variant	MODIFIER	AGAP005213	c.8145-27G>T		2L	42239	-	protein_coding_gene	AGAP029989	Myosin XV [Source:UniProtKB/TrEMBL;Acc:A0A1S4GNH1]	NA	1399	0.0924625
2L	12366395	12408633	12377920	C	A	0.156863	0.444444	0.287582	4.06695	synonymous_variant	LOW	AGAP005214	c.630G>T	p.Gly210Gly	2L	42239	-	protein_coding_gene	AGAP029989	Myosin XV [Source:UniProtKB/TrEMBL;Acc:A0A1S4GNH1]	NA	1399	0.0924625
2L	12366395	12408633	12373740	A	T	0.225352	0.555556	0.330203	4.06509	downstream_gene_variant	MODIFIER	AGAP005214	c.*3745T>A		2L	42239	-	protein_coding_gene	AGAP029989	Myosin XV [Source:UniProtKB/TrEMBL;Acc:A0A1S4GNH1]	NA	1399	0.0924625
2L	12366395	12408633	12378169	C	T	0.0793651	0.389831	0.310465	4.06706	synonymous_variant	LOW	AGAP005214	c.381G>A	p.Val127Val	2L	42239	-	protein_coding_gene	AGAP029989	Myosin XV [Source:UniProtKB/TrEMBL;Acc:A0A1S4GNH1]	NA	1399	0.0924625
2L	12366395	12408633	12394203	G	A	0.459016	0.4	-0.0590164	4.07419	synonymous_variant	LOW	AGAP005213	c.1995C>T	p.Tyr665Tyr	2L	42239	-	protein_coding_gene	AGAP029989	Myosin XV [Source:UniProtKB/TrEMBL;Acc:A0A1S4GNH1]	NA	1399	0.0924625
2L	12366395	12408633	12394095	C	G	0.469697	0.389831	-0.0798665	4.07415	synonymous_variant	LOW	AGAP005213	c.2103G>C	p.Pro701Pro	2L	42239	-	protein_coding_gene	AGAP029989	Myosin XV [Source:UniProtKB/TrEMBL;Acc:A0A1S4GNH1]	NA	1399	0.0924625
2L	12366395	12408633	12385717	T	C	0.246377	0.411765	0.165388	4.07042	synonymous_variant	LOW	AGAP005213	c.6129A>G	p.Gln2043Gln	2L	42239	-	protein_coding_gene	AGAP029989	Myosin XV [Source:UniProtKB/TrEMBL;Acc:A0A1S4GNH1]	NA	1399	0.0924625
2L	12366395	12408633	12408269	A	T	0.388889	0.191489	-0.1974	4.08045	downstream_gene_variant	MODIFIER	AGAP005215	c.*1042T>A		2L	42239	-	protein_coding_gene	AGAP029989	Myosin XV [Source:UniProtKB/TrEMBL;Acc:A0A1S4GNH1]	NA	1399	0.0924625
2L	12366395	12408633	12404713	A	C	0.135593	0.543478	0.407885	4.07887	downstream_gene_variant	MODIFIER	AGAP005215	c.*4598T>G		2L	42239	-	protein_coding_gene	AGAP029989	Myosin XV [Source:UniProtKB/TrEMBL;Acc:A0A1S4GNH1]	NA	1399	0.0924625
2L	12366395	12408633	12404713	A	C	0.135593	0.543478	0.407885	4.07887	intron_variant	MODIFIER	AGAP005213	c.-63+2924T>G		2L	42239	-	protein_coding_gene	AGAP029989	Myosin XV [Source:UniProtKB/TrEMBL;Acc:A0A1S4GNH1]	NA	1399	0.0924625
2L	12366395	12408633	12407117	C	G	0.629032	0.84	0.210968	4.07993	upstream_gene_variant	MODIFIER	AGAP005216	c.-4563C>G		2L	42239	-	protein_coding_gene	AGAP029989	Myosin XV [Source:UniProtKB/TrEMBL;Acc:A0A1S4GNH1]	NA	1399	0.0924625
2L	12366395	12408633	12385282	C	G	0.561404	0.25	-0.311404	4.07023	synonymous_variant	LOW	AGAP005213	c.6564G>C	p.Val2188Val	2L	42239	-	protein_coding_gene	AGAP029989	Myosin XV [Source:UniProtKB/TrEMBL;Acc:A0A1S4GNH1]	NA	1399	0.0924625
2L	12366395	12408633	12375361	C	T	0.123077	0.368421	0.245344	4.06581	downstream_gene_variant	MODIFIER	AGAP005214	c.*2124G>A		2L	42239	-	protein_coding_gene	AGAP029989	Myosin XV [Source:UniProtKB/TrEMBL;Acc:A0A1S4GNH1]	NA	1399	0.0924625
2L	12366395	12408633	12408360	A	G	0.59375	0.754717	0.160967	4.08049	upstream_gene_variant	MODIFIER	AGAP005216	c.-3320A>G		2L	42239	-	protein_coding_gene	AGAP029989	Myosin XV [Source:UniProtKB/TrEMBL;Acc:A0A1S4GNH1]	NA	1399	0.0924625
2L	12366395	12408633	12377312	C	G	0.16129	0.566038	0.404747	4.06668	downstream_gene_variant	MODIFIER	AGAP005214	c.*173G>C		2L	42239	-	protein_coding_gene	AGAP029989	Myosin XV [Source:UniProtKB/TrEMBL;Acc:A0A1S4GNH1]	NA	1399	0.0924625
2L	12366395	12408633	12397180	A	G	0.603448	0.785714	0.182266	4.07552	synonymous_variant	LOW	AGAP005213	c.936T>C	p.Arg312Arg	2L	42239	-	protein_coding_gene	AGAP029989	Myosin XV [Source:UniProtKB/TrEMBL;Acc:A0A1S4GNH1]	NA	1399	0.0924625
2L	12366395	12408633	12402952	A	G	0.121212	0.483333	0.362121	4.07808	intron_variant	MODIFIER	AGAP005213	c.-62-3589T>C		2L	42239	-	protein_coding_gene	AGAP029989	Myosin XV [Source:UniProtKB/TrEMBL;Acc:A0A1S4GNH1]	NA	1399	0.0924625
2L	12366395	12408633	12385102	C	T	0.453125	0.442308	-0.0108173	4.07015	synonymous_variant	LOW	AGAP005213	c.6744G>A	p.Ser2248Ser	2L	42239	-	protein_coding_gene	AGAP029989	Myosin XV [Source:UniProtKB/TrEMBL;Acc:A0A1S4GNH1]	NA	1399	0.0924625
2L	12366395	12408633	12375771	A	C	0.132075	0.396552	0.264476	4.06599	downstream_gene_variant	MODIFIER	AGAP005214	c.*1714T>G		2L	42239	-	protein_coding_gene	AGAP029989	Myosin XV [Source:UniProtKB/TrEMBL;Acc:A0A1S4GNH1]	NA	1399	0.0924625
2L	12366395	12408633	12408347	T	A	0.15	0.59322	0.44322	4.08048	upstream_gene_variant	MODIFIER	AGAP005216	c.-3333T>A		2L	42239	-	protein_coding_gene	AGAP029989	Myosin XV [Source:UniProtKB/TrEMBL;Acc:A0A1S4GNH1]	NA	1399	0.0924625
2L	12366395	12408633	12406672	G	A	0.418182	0.310345	-0.107837	4.07974	upstream_gene_variant	MODIFIER	AGAP005216	c.-5008G>A		2L	42239	-	protein_coding_gene	AGAP029989	Myosin XV [Source:UniProtKB/TrEMBL;Acc:A0A1S4GNH1]	NA	1399	0.0924625
2L	12366395	12408633	12406554	T	C	0.202532	0.518519	0.315987	4.07968	intron_variant	MODIFIER	AGAP005213	c.-63+1083A>G		2L	42239	-	protein_coding_gene	AGAP029989	Myosin XV [Source:UniProtKB/TrEMBL;Acc:A0A1S4GNH1]	NA	1399	0.0924625
2L	12366395	12408633	12385657	G	A	0.5	0.241935	-0.258065	4.07039	synonymous_variant	LOW	AGAP005213	c.6189C>T	p.Asn2063Asn	2L	42239	-	protein_coding_gene	AGAP029989	Myosin XV [Source:UniProtKB/TrEMBL;Acc:A0A1S4GNH1]	NA	1399	0.0924625
2L	12366395	12408633	12389581	C	T	0.207547	0.588235	0.380688	4.07214	intron_variant	MODIFIER	AGAP005213	c.5821+725G>A		2L	42239	-	protein_coding_gene	AGAP029989	Myosin XV [Source:UniProtKB/TrEMBL;Acc:A0A1S4GNH1]	NA	1399	0.0924625
2L	12366395	12408633	12369776	G	A	0.133333	0.566038	0.432704	4.06333	intron_variant	MODIFIER	AGAP005213	c.6955-480C>T		2L	42239	-	protein_coding_gene	AGAP029989	Myosin XV [Source:UniProtKB/TrEMBL;Acc:A0A1S4GNH1]	NA	1399	0.0924625
2L	12366395	12408633	12390217	G	C	0.653061	0.819672	0.166611	4.07242	intron_variant	MODIFIER	AGAP005213	c.5821+89C>G		2L	42239	-	protein_coding_gene	AGAP029989	Myosin XV [Source:UniProtKB/TrEMBL;Acc:A0A1S4GNH1]	NA	1399	0.0924625
2L	12366395	12408633	12369326	C	G	0.171429	0.512195	0.340767	4.06313	intron_variant	MODIFIER	AGAP005213	c.6955-30G>C		2L	42239	-	protein_coding_gene	AGAP029989	Myosin XV [Source:UniProtKB/TrEMBL;Acc:A0A1S4GNH1]	NA	1399	0.0924625
2L	12366395	12408633	12367872	C	A	0.155172	0.45614	0.300968	4.06248	downstream_gene_variant	MODIFIER	AGAP005212	c.*4517C>A		2L	42239	-	protein_coding_gene	AGAP029989	Myosin XV [Source:UniProtKB/TrEMBL;Acc:A0A1S4GNH1]	NA	1399	0.0924625
2L	12366395	12408633	12377312	C	G	0.16129	0.566038	0.404747	4.06668	intron_variant	MODIFIER	AGAP005213	c.6954+7580G>C		2L	42239	-	protein_coding_gene	AGAP029989	Myosin XV [Source:UniProtKB/TrEMBL;Acc:A0A1S4GNH1]	NA	1399	0.0924625
2L	12366395	12408633	12407323	A	T	0.45	0.254545	-0.195455	4.08003	downstream_gene_variant	MODIFIER	AGAP005215	c.*1988T>A		2L	42239	-	protein_coding_gene	AGAP029989	Myosin XV [Source:UniProtKB/TrEMBL;Acc:A0A1S4GNH1]	NA	1399	0.0924625
2L	12366395	12408633	12390906	A	G	0.692308	0.720588	0.0282805	4.07273	synonymous_variant	LOW	AGAP005213	c.5292T>C	p.Ser1764Ser	2L	42239	-	protein_coding_gene	AGAP029989	Myosin XV [Source:UniProtKB/TrEMBL;Acc:A0A1S4GNH1]	NA	1399	0.0924625
2L	12366395	12408633	12404282	G	A	0.137255	0.462963	0.325708	4.07867	downstream_gene_variant	MODIFIER	AGAP005215	c.*5029C>T		2L	42239	-	protein_coding_gene	AGAP029989	Myosin XV [Source:UniProtKB/TrEMBL;Acc:A0A1S4GNH1]	NA	1399	0.0924625
2L	12366395	12408633	12403346	G	A	0.666667	0.830769	0.164103	4.07826	intron_variant	MODIFIER	AGAP005213	c.-62-3983C>T		2L	42239	-	protein_coding_gene	AGAP029989	Myosin XV [Source:UniProtKB/TrEMBL;Acc:A0A1S4GNH1]	NA	1399	0.0924625
2L	12366395	12408633	12404431	A	G	0.112903	0.489796	0.376893	4.07874	downstream_gene_variant	MODIFIER	AGAP005215	c.*4880T>C		2L	42239	-	protein_coding_gene	AGAP029989	Myosin XV [Source:UniProtKB/TrEMBL;Acc:A0A1S4GNH1]	NA	1399	0.0924625
2L	12366395	12408633	12369846	T	C	0.178571	0.44898	0.270408	4.06336	intron_variant	MODIFIER	AGAP005213	c.6955-550A>G		2L	42239	-	protein_coding_gene	AGAP029989	Myosin XV [Source:UniProtKB/TrEMBL;Acc:A0A1S4GNH1]	NA	1399	0.0924625
2L	12366395	12408633	12407540	C	T	0.1125	0.388889	0.276389	4.08012	upstream_gene_variant	MODIFIER	AGAP005216	c.-4140C>T		2L	42239	-	protein_coding_gene	AGAP029989	Myosin XV [Source:UniProtKB/TrEMBL;Acc:A0A1S4GNH1]	NA	1399	0.0924625
2L	12366395	12408633	12404306	G	A	0.527273	0.759259	0.231987	4.07869	intron_variant	MODIFIER	AGAP005213	c.-63+3331C>T		2L	42239	-	protein_coding_gene	AGAP029989	Myosin XV [Source:UniProtKB/TrEMBL;Acc:A0A1S4GNH1]	NA	1399	0.0924625
2L	12366395	12408633	12376864	C	A	0.293333	0.382353	0.0890196	4.06648	intron_variant	MODIFIER	AGAP005213	c.6955-7568G>T		2L	42239	-	protein_coding_gene	AGAP029989	Myosin XV [Source:UniProtKB/TrEMBL;Acc:A0A1S4GNH1]	NA	1399	0.0924625
2L	12366395	12408633	12368721	A	G	0.104167	0.423729	0.319562	4.06286	synonymous_variant	LOW	AGAP005213	c.7530T>C	p.Asn2510Asn	2L	42239	-	protein_coding_gene	AGAP029989	Myosin XV [Source:UniProtKB/TrEMBL;Acc:A0A1S4GNH1]	NA	1399	0.0924625
2L	12366395	12408633	12386096	A	C	0.484375	0.28	-0.204375	4.07059	intron_variant	MODIFIER	AGAP005213	c.5822-72T>G		2L	42239	-	protein_coding_gene	AGAP029989	Myosin XV [Source:UniProtKB/TrEMBL;Acc:A0A1S4GNH1]	NA	1399	0.0924625
2L	12366395	12408633	12382522	G	T	0.162791	0.380952	0.218162	4.069	upstream_gene_variant	MODIFIER	AGAP005214	c.-3973C>A		2L	42239	-	protein_coding_gene	AGAP029989	Myosin XV [Source:UniProtKB/TrEMBL;Acc:A0A1S4GNH1]	NA	1399	0.0924625
2L	12366395	12408633	12386472	C	T	0.119403	0.5	0.380597	4.07076	intron_variant	MODIFIER	AGAP005213	c.5822-448G>A		2L	42239	-	protein_coding_gene	AGAP029989	Myosin XV [Source:UniProtKB/TrEMBL;Acc:A0A1S4GNH1]	NA	1399	0.0924625
2L	12366395	12408633	12378022	G	A	0.163636	0.428571	0.264935	4.067	synonymous_variant	LOW	AGAP005214	c.528C>T	p.Cys176Cys	2L	42239	-	protein_coding_gene	AGAP029989	Myosin XV [Source:UniProtKB/TrEMBL;Acc:A0A1S4GNH1]	NA	1399	0.0924625
2L	12366395	12408633	12382820	C	T	0.196078	0.346154	0.150075	4.06913	intron_variant	MODIFIER	AGAP005213	c.6954+2072G>A		2L	42239	-	protein_coding_gene	AGAP029989	Myosin XV [Source:UniProtKB/TrEMBL;Acc:A0A1S4GNH1]	NA	1399	0.0924625
2L	12366395	12408633	12397093	T	C	0.639344	0.836364	0.197019	4.07548	synonymous_variant	LOW	AGAP005213	c.1023A>G	p.Gly341Gly	2L	42239	-	protein_coding_gene	AGAP029989	Myosin XV [Source:UniProtKB/TrEMBL;Acc:A0A1S4GNH1]	NA	1399	0.0924625
2L	12366395	12408633	12386408	C	A	0.492958	0.258621	-0.234337	4.07073	intron_variant	MODIFIER	AGAP005213	c.5822-384G>T		2L	42239	-	protein_coding_gene	AGAP029989	Myosin XV [Source:UniProtKB/TrEMBL;Acc:A0A1S4GNH1]	NA	1399	0.0924625
2L	12366395	12408633	12372230	C	T	0.183333	0.421875	0.238542	4.06442	intron_variant	MODIFIER	AGAP005213	c.6955-2934G>A		2L	42239	-	protein_coding_gene	AGAP029989	Myosin XV [Source:UniProtKB/TrEMBL;Acc:A0A1S4GNH1]	NA	1399	0.0924625
2L	12366395	12408633	12403198	A	T	0.125	0.577778	0.452778	4.07819	intron_variant	MODIFIER	AGAP005213	c.-62-3835T>A		2L	42239	-	protein_coding_gene	AGAP029989	Myosin XV [Source:UniProtKB/TrEMBL;Acc:A0A1S4GNH1]	NA	1399	0.0924625
2L	12366395	12408633	12396101	G	A	0.0754717	0.574468	0.498996	4.07504	intron_variant	MODIFIER	AGAP005213	c.1220+795C>T		2L	42239	-	protein_coding_gene	AGAP029989	Myosin XV [Source:UniProtKB/TrEMBL;Acc:A0A1S4GNH1]	NA	1399	0.0924625
2L	12366395	12408633	12372428	G	C	0.145455	0.474576	0.329122	4.06451	intron_variant	MODIFIER	AGAP005213	c.6955-3132C>G		2L	42239	-	protein_coding_gene	AGAP029989	Myosin XV [Source:UniProtKB/TrEMBL;Acc:A0A1S4GNH1]	NA	1399	0.0924625
2L	12366395	12408633	12386433	A	G	0.651515	0.819672	0.168157	4.07074	intron_variant	MODIFIER	AGAP005213	c.5822-409T>C		2L	42239	-	protein_coding_gene	AGAP029989	Myosin XV [Source:UniProtKB/TrEMBL;Acc:A0A1S4GNH1]	NA	1399	0.0924625
2L	12366395	12408633	12380197	A	G	0.125	0.5	0.375	4.06796	upstream_gene_variant	MODIFIER	AGAP005214	c.-1648T>C		2L	42239	-	protein_coding_gene	AGAP029989	Myosin XV [Source:UniProtKB/TrEMBL;Acc:A0A1S4GNH1]	NA	1399	0.0924625
2L	12366395	12408633	12390547	T	C	0.333333	0.196429	-0.136905	4.07257	synonymous_variant	LOW	AGAP005213	c.5580A>G	p.Pro1860Pro	2L	42239	-	protein_coding_gene	AGAP029989	Myosin XV [Source:UniProtKB/TrEMBL;Acc:A0A1S4GNH1]	NA	1399	0.0924625
2L	12366395	12408633	12368679	C	T	0.104167	0.45	0.345833	4.06284	synonymous_variant	LOW	AGAP005213	c.7572G>A	p.Leu2524Leu	2L	42239	-	protein_coding_gene	AGAP029989	Myosin XV [Source:UniProtKB/TrEMBL;Acc:A0A1S4GNH1]	NA	1399	0.0924625
2L	12366395	12408633	12375575	C	A	0.152542	0.4	0.247458	4.06591	downstream_gene_variant	MODIFIER	AGAP005214	c.*1910G>T		2L	42239	-	protein_coding_gene	AGAP029989	Myosin XV [Source:UniProtKB/TrEMBL;Acc:A0A1S4GNH1]	NA	1399	0.0924625
2L	12366395	12408633	12368479	T	C	0.1875	0.473684	0.286184	4.06275	synonymous_variant	LOW	AGAP005213	c.7638A>G	p.Arg2546Arg	2L	42239	-	protein_coding_gene	AGAP029989	Myosin XV [Source:UniProtKB/TrEMBL;Acc:A0A1S4GNH1]	NA	1399	0.0924625
2L	12366395	12408633	12404252	A	G	0.491803	0.787234	0.295431	4.07866	downstream_gene_variant	MODIFIER	AGAP005215	c.*5059T>C		2L	42239	-	protein_coding_gene	AGAP029989	Myosin XV [Source:UniProtKB/TrEMBL;Acc:A0A1S4GNH1]	NA	1399	0.0924625
2L	12366395	12408633	12380641	C	T	0.106061	0.477612	0.371551	4.06816	intron_variant	MODIFIER	AGAP005213	c.6954+4251G>A		2L	42239	-	protein_coding_gene	AGAP029989	Myosin XV [Source:UniProtKB/TrEMBL;Acc:A0A1S4GNH1]	NA	1399	0.0924625
2L	12366395	12408633	12368880	A	G	0.117647	0.415094	0.297447	4.06293	synonymous_variant	LOW	AGAP005213	c.7371T>C	p.Gly2457Gly	2L	42239	-	protein_coding_gene	AGAP029989	Myosin XV [Source:UniProtKB/TrEMBL;Acc:A0A1S4GNH1]	NA	1399	0.0924625
2L	12366395	12408633	12397228	G	C	0.125	0.410714	0.285714	4.07554	synonymous_variant	LOW	AGAP005213	c.888C>G	p.Ala296Ala	2L	42239	-	protein_coding_gene	AGAP029989	Myosin XV [Source:UniProtKB/TrEMBL;Acc:A0A1S4GNH1]	NA	1399	0.0924625
2L	12366395	12408633	12408269	A	T	0.388889	0.191489	-0.1974	4.08045	5_prime_UTR_variant	MODIFIER	AGAP005213	c.-695T>A		2L	42239	-	protein_coding_gene	AGAP029989	Myosin XV [Source:UniProtKB/TrEMBL;Acc:A0A1S4GNH1]	NA	1399	0.0924625
2L	12366395	12408633	12382404	A	G	0.152174	0.403509	0.251335	4.06895	upstream_gene_variant	MODIFIER	AGAP005214	c.-3855T>C		2L	42239	-	protein_coding_gene	AGAP029989	Myosin XV [Source:UniProtKB/TrEMBL;Acc:A0A1S4GNH1]	NA	1399	0.0924625
2L	12366395	12408633	12377920	C	A	0.156863	0.444444	0.287582	4.06695	intron_variant	MODIFIER	AGAP005213	c.6954+6972G>T		2L	42239	-	protein_coding_gene	AGAP029989	Myosin XV [Source:UniProtKB/TrEMBL;Acc:A0A1S4GNH1]	NA	1399	0.0924625
2L	12366395	12408633	12389492	T	G	0.481481	0.218182	-0.2633	4.0721	intron_variant	MODIFIER	AGAP005213	c.5821+814A>C		2L	42239	-	protein_coding_gene	AGAP029989	Myosin XV [Source:UniProtKB/TrEMBL;Acc:A0A1S4GNH1]	NA	1399	0.0924625
2L	12366395	12408633	12377830	C	T	0.15873	0.557692	0.398962	4.06691	synonymous_variant	LOW	AGAP005214	c.720G>A	p.Pro240Pro	2L	42239	-	protein_coding_gene	AGAP029989	Myosin XV [Source:UniProtKB/TrEMBL;Acc:A0A1S4GNH1]	NA	1399	0.0924625
2L	12366395	12408633	12377830	C	T	0.15873	0.557692	0.398962	4.06691	intron_variant	MODIFIER	AGAP005213	c.6954+7062G>A		2L	42239	-	protein_coding_gene	AGAP029989	Myosin XV [Source:UniProtKB/TrEMBL;Acc:A0A1S4GNH1]	NA	1399	0.0924625
2L	12366395	12408633	12403792	C	A	0.15	0.409091	0.259091	4.07846	intron_variant	MODIFIER	AGAP005213	c.-63+3845G>T		2L	42239	-	protein_coding_gene	AGAP029989	Myosin XV [Source:UniProtKB/TrEMBL;Acc:A0A1S4GNH1]	NA	1399	0.0924625
2L	12366395	12408633	12380629	C	T	0.116667	0.470588	0.353922	4.06816	upstream_gene_variant	MODIFIER	AGAP005214	c.-2080G>A		2L	42239	-	protein_coding_gene	AGAP029989	Myosin XV [Source:UniProtKB/TrEMBL;Acc:A0A1S4GNH1]	NA	1399	0.0924625
2L	12366395	12408633	12375507	T	G	0.142857	0.34375	0.200893	4.06588	downstream_gene_variant	MODIFIER	AGAP005214	c.*1978A>C		2L	42239	-	protein_coding_gene	AGAP029989	Myosin XV [Source:UniProtKB/TrEMBL;Acc:A0A1S4GNH1]	NA	1399	0.0924625
2L	12366395	12408633	12397168	G	T	0.421053	0.259259	-0.161793	4.07551	synonymous_variant	LOW	AGAP005213	c.948C>A	p.Val316Val	2L	42239	-	protein_coding_gene	AGAP029989	Myosin XV [Source:UniProtKB/TrEMBL;Acc:A0A1S4GNH1]	NA	1399	0.0924625
2L	12366395	12408633	12390121	G	A	0.156863	0.553571	0.396709	4.07238	intron_variant	MODIFIER	AGAP005213	c.5821+185C>T		2L	42239	-	protein_coding_gene	AGAP029989	Myosin XV [Source:UniProtKB/TrEMBL;Acc:A0A1S4GNH1]	NA	1399	0.0924625
2L	12366395	12408633	12375771	A	C	0.132075	0.396552	0.264476	4.06599	intron_variant	MODIFIER	AGAP005213	c.6955-6475T>G		2L	42239	-	protein_coding_gene	AGAP029989	Myosin XV [Source:UniProtKB/TrEMBL;Acc:A0A1S4GNH1]	NA	1399	0.0924625
2L	12366395	12408633	12368575	C	T	0.0983607	0.566038	0.467677	4.06279	intron_variant	MODIFIER	AGAP005213	c.7605-63G>A		2L	42239	-	protein_coding_gene	AGAP029989	Myosin XV [Source:UniProtKB/TrEMBL;Acc:A0A1S4GNH1]	NA	1399	0.0924625
2L	12366395	12408633	12384814	A	T	0.490909	0.377778	-0.113131	4.07002	intron_variant	MODIFIER	AGAP005213	c.6954+78T>A		2L	42239	-	protein_coding_gene	AGAP029989	Myosin XV [Source:UniProtKB/TrEMBL;Acc:A0A1S4GNH1]	NA	1399	0.0924625
2L	12366395	12408633	12368479	T	C	0.1875	0.473684	0.286184	4.06275	downstream_gene_variant	MODIFIER	AGAP005212	c.*5124T>C		2L	42239	-	protein_coding_gene	AGAP029989	Myosin XV [Source:UniProtKB/TrEMBL;Acc:A0A1S4GNH1]	NA	1399	0.0924625
2L	12366395	12408633	12385969	G	C	0.492063	0.306452	-0.185612	4.07053	synonymous_variant	LOW	AGAP005213	c.5877C>G	p.Ser1959Ser	2L	42239	-	protein_coding_gene	AGAP029989	Myosin XV [Source:UniProtKB/TrEMBL;Acc:A0A1S4GNH1]	NA	1399	0.0924625
2L	12366395	12408633	12380629	C	T	0.116667	0.470588	0.353922	4.06816	intron_variant	MODIFIER	AGAP005213	c.6954+4263G>A		2L	42239	-	protein_coding_gene	AGAP029989	Myosin XV [Source:UniProtKB/TrEMBL;Acc:A0A1S4GNH1]	NA	1399	0.0924625
2L	12366395	12408633	12403234	A	T	0.151515	0.617021	0.465506	4.07821	intron_variant	MODIFIER	AGAP005213	c.-62-3871T>A		2L	42239	-	protein_coding_gene	AGAP029989	Myosin XV [Source:UniProtKB/TrEMBL;Acc:A0A1S4GNH1]	NA	1399	0.0924625
2L	12366395	12408633	12385912	T	C	0.565789	0.766667	0.200877	4.07051	synonymous_variant	LOW	AGAP005213	c.5934A>G	p.Pro1978Pro	2L	42239	-	protein_coding_gene	AGAP029989	Myosin XV [Source:UniProtKB/TrEMBL;Acc:A0A1S4GNH1]	NA	1399	0.0924625
2L	12366395	12408633	12391128	T	C	0.168675	0.410959	0.242284	4.07283	synonymous_variant	LOW	AGAP005213	c.5070A>G	p.Pro1690Pro	2L	42239	-	protein_coding_gene	AGAP029989	Myosin XV [Source:UniProtKB/TrEMBL;Acc:A0A1S4GNH1]	NA	1399	0.0924625
2L	12366395	12408633	12386376	C	A	0.171429	0.5	0.328571	4.07071	intron_variant	MODIFIER	AGAP005213	c.5822-352G>T		2L	42239	-	protein_coding_gene	AGAP029989	Myosin XV [Source:UniProtKB/TrEMBL;Acc:A0A1S4GNH1]	NA	1399	0.0924625
2L	12366395	12408633	12368617	G	A	0.0784314	0.473684	0.395253	4.06281	intron_variant	MODIFIER	AGAP005213	c.7604+30C>T		2L	42239	-	protein_coding_gene	AGAP029989	Myosin XV [Source:UniProtKB/TrEMBL;Acc:A0A1S4GNH1]	NA	1399	0.0924625
2L	12366395	12408633	12391308	G	C	0.655738	0.76	0.104262	4.07291	synonymous_variant	LOW	AGAP005213	c.4890C>G	p.Pro1630Pro	2L	42239	-	protein_coding_gene	AGAP029989	Myosin XV [Source:UniProtKB/TrEMBL;Acc:A0A1S4GNH1]	NA	1399	0.0924625
2L	12366395	12408633	12403833	G	A	0.583333	0.744681	0.161348	4.07848	intron_variant	MODIFIER	AGAP005213	c.-63+3804C>T		2L	42239	-	protein_coding_gene	AGAP029989	Myosin XV [Source:UniProtKB/TrEMBL;Acc:A0A1S4GNH1]	NA	1399	0.0924625
2L	12366395	12408633	12404252	A	G	0.491803	0.787234	0.295431	4.07866	intron_variant	MODIFIER	AGAP005213	c.-63+3385T>C		2L	42239	-	protein_coding_gene	AGAP029989	Myosin XV [Source:UniProtKB/TrEMBL;Acc:A0A1S4GNH1]	NA	1399	0.0924625
2L	12366395	12408633	12389551	G	T	0.54717	0.226415	-0.320755	4.07213	intron_variant	MODIFIER	AGAP005213	c.5821+755C>A		2L	42239	-	protein_coding_gene	AGAP029989	Myosin XV [Source:UniProtKB/TrEMBL;Acc:A0A1S4GNH1]	NA	1399	0.0924625
2L	12366395	12408633	12386385	G	A	0.157143	0.526316	0.369173	4.07072	intron_variant	MODIFIER	AGAP005213	c.5822-361C>T		2L	42239	-	protein_coding_gene	AGAP029989	Myosin XV [Source:UniProtKB/TrEMBL;Acc:A0A1S4GNH1]	NA	1399	0.0924625
2L	12366395	12408633	12396386	G	C	0.0701754	0.45614	0.385965	4.07517	intron_variant	MODIFIER	AGAP005213	c.1220+510C>G		2L	42239	-	protein_coding_gene	AGAP029989	Myosin XV [Source:UniProtKB/TrEMBL;Acc:A0A1S4GNH1]	NA	1399	0.0924625
2L	12366395	12408633	12390337	C	T	0.403846	0.352941	-0.050905	4.07248	synonymous_variant	LOW	AGAP005213	c.5790G>A	p.Glu1930Glu	2L	42239	-	protein_coding_gene	AGAP029989	Myosin XV [Source:UniProtKB/TrEMBL;Acc:A0A1S4GNH1]	NA	1399	0.0924625
2L	12366395	12408633	12368557	A	G	0.129032	0.545455	0.416422	4.06278	intron_variant	MODIFIER	AGAP005213	c.7605-45T>C		2L	42239	-	protein_coding_gene	AGAP029989	Myosin XV [Source:UniProtKB/TrEMBL;Acc:A0A1S4GNH1]	NA	1399	0.0924625
2L	12366395	12408633	12397258	G	C	0.127273	0.362069	0.234796	4.07555	synonymous_variant	LOW	AGAP005213	c.858C>G	p.Ser286Ser	2L	42239	-	protein_coding_gene	AGAP029989	Myosin XV [Source:UniProtKB/TrEMBL;Acc:A0A1S4GNH1]	NA	1399	0.0924625
2L	12366395	12408633	12368557	A	G	0.129032	0.545455	0.416422	4.06278	downstream_gene_variant	MODIFIER	AGAP005212	c.*5202A>G		2L	42239	-	protein_coding_gene	AGAP029989	Myosin XV [Source:UniProtKB/TrEMBL;Acc:A0A1S4GNH1]	NA	1399	0.0924625
2L	12366395	12408633	12391176	C	A	0.141026	0.432432	0.291407	4.07285	synonymous_variant	LOW	AGAP005213	c.5022G>T	p.Thr1674Thr	2L	42239	-	protein_coding_gene	AGAP029989	Myosin XV [Source:UniProtKB/TrEMBL;Acc:A0A1S4GNH1]	NA	1399	0.0924625
2L	12366395	12408633	12390559	A	C	0.230769	0.483333	0.252564	4.07257	splice_region_variant&intron_variant	LOW	AGAP005213	c.5572-4T>G		2L	42239	-	protein_coding_gene	AGAP029989	Myosin XV [Source:UniProtKB/TrEMBL;Acc:A0A1S4GNH1]	NA	1399	0.0924625
2L	12366395	12408633	12368575	C	T	0.0983607	0.566038	0.467677	4.06279	downstream_gene_variant	MODIFIER	AGAP005212	c.*5220C>T		2L	42239	-	protein_coding_gene	AGAP029989	Myosin XV [Source:UniProtKB/TrEMBL;Acc:A0A1S4GNH1]	NA	1399	0.0924625
2L	12366395	12408633	12377755	G	A	0.0645161	0.508772	0.444256	4.06688	synonymous_variant	LOW	AGAP005214	c.795C>T	p.Ser265Ser	2L	42239	-	protein_coding_gene	AGAP029989	Myosin XV [Source:UniProtKB/TrEMBL;Acc:A0A1S4GNH1]	NA	1399	0.0924625
2L	12366395	12408633	12385951	G	A	0.522388	0.301587	-0.220801	4.07052	synonymous_variant	LOW	AGAP005213	c.5895C>T	p.Phe1965Phe	2L	42239	-	protein_coding_gene	AGAP029989	Myosin XV [Source:UniProtKB/TrEMBL;Acc:A0A1S4GNH1]	NA	1399	0.0924625
2L	12366395	12408633	12403870	G	C	0.225806	0.458333	0.232527	4.07849	intron_variant	MODIFIER	AGAP005213	c.-63+3767C>G		2L	42239	-	protein_coding_gene	AGAP029989	Myosin XV [Source:UniProtKB/TrEMBL;Acc:A0A1S4GNH1]	NA	1399	0.0924625
2L	12366395	12408633	12403425	C	T	0.672131	0.852459	0.180328	4.07829	intron_variant	MODIFIER	AGAP005213	c.-62-4062G>A		2L	42239	-	protein_coding_gene	AGAP029989	Myosin XV [Source:UniProtKB/TrEMBL;Acc:A0A1S4GNH1]	NA	1399	0.0924625
2L	12366395	12408633	12403378	T	C	0.634615	0.857143	0.222527	4.07827	intron_variant	MODIFIER	AGAP005213	c.-62-4015A>G		2L	42239	-	protein_coding_gene	AGAP029989	Myosin XV [Source:UniProtKB/TrEMBL;Acc:A0A1S4GNH1]	NA	1399	0.0924625
2L	12366395	12408633	12378013	G	C	0.173077	0.385965	0.212888	4.06699	intron_variant	MODIFIER	AGAP005213	c.6954+6879C>G		2L	42239	-	protein_coding_gene	AGAP029989	Myosin XV [Source:UniProtKB/TrEMBL;Acc:A0A1S4GNH1]	NA	1399	0.0924625
2L	12366395	12408633	12396350	C	T	0.474576	0.392157	-0.0824194	4.07515	intron_variant	MODIFIER	AGAP005213	c.1220+546G>A		2L	42239	-	protein_coding_gene	AGAP029989	Myosin XV [Source:UniProtKB/TrEMBL;Acc:A0A1S4GNH1]	NA	1399	0.0924625
2L	12366395	12408633	12391185	C	T	0.157895	0.432099	0.274204	4.07285	synonymous_variant	LOW	AGAP005213	c.5013G>A	p.Thr1671Thr	2L	42239	-	protein_coding_gene	AGAP029989	Myosin XV [Source:UniProtKB/TrEMBL;Acc:A0A1S4GNH1]	NA	1399	0.0924625
2L	12366395	12408633	12368516	T	C	0.147541	0.448276	0.300735	4.06276	splice_region_variant&intron_variant	LOW	AGAP005213	c.7605-4A>G		2L	42239	-	protein_coding_gene	AGAP029989	Myosin XV [Source:UniProtKB/TrEMBL;Acc:A0A1S4GNH1]	NA	1399	0.0924625
2L	12366395	12408633	12403849	T	A	0.344828	0.288889	-0.0559387	4.07848	intron_variant	MODIFIER	AGAP005213	c.-63+3788A>T		2L	42239	-	protein_coding_gene	AGAP029989	Myosin XV [Source:UniProtKB/TrEMBL;Acc:A0A1S4GNH1]	NA	1399	0.0924625
2L	12409076	12410897	12409231	A	G	0.0877193	0.508475	0.420755	4.08087	upstream_gene_variant	MODIFIER	AGAP005213	c.-1657T>C		2L	1822	-	protein_coding_gene	AGAP005215	O-sialoglycoprotein endopeptidase	NA	44	0.0885259
2L	12409076	12410897	12410208	G	A	0.57971	0.745455	0.165744	4.08131	upstream_gene_variant	MODIFIER	AGAP005216	c.-1472G>A		2L	1822	-	protein_coding_gene	AGAP005215	O-sialoglycoprotein endopeptidase	NA	44	0.0885259
2L	12409076	12410897	12409983	C	T	0.392157	0.27451	-0.117647	4.08121	upstream_gene_variant	MODIFIER	AGAP005216	c.-1697C>T		2L	1822	-	protein_coding_gene	AGAP005215	O-sialoglycoprotein endopeptidase	NA	44	0.0885259
2L	12409076	12410897	12409524	T	C	0.403846	0.355932	-0.047914	4.081	synonymous_variant	LOW	AGAP005215	c.1044A>G	p.Leu348Leu	2L	1822	-	protein_coding_gene	AGAP005215	O-sialoglycoprotein endopeptidase	NA	44	0.0885259
2L	12409076	12410897	12409524	T	C	0.403846	0.355932	-0.047914	4.081	upstream_gene_variant	MODIFIER	AGAP005213	c.-1950A>G		2L	1822	-	protein_coding_gene	AGAP005215	O-sialoglycoprotein endopeptidase	NA	44	0.0885259
2L	12409076	12410897	12409983	C	T	0.392157	0.27451	-0.117647	4.08121	upstream_gene_variant	MODIFIER	AGAP005213	c.-2409G>A		2L	1822	-	protein_coding_gene	AGAP005215	O-sialoglycoprotein endopeptidase	NA	44	0.0885259
2L	12409076	12410897	12409983	C	T	0.392157	0.27451	-0.117647	4.08121	synonymous_variant	LOW	AGAP005215	c.654G>A	p.Gln218Gln	2L	1822	-	protein_coding_gene	AGAP005215	O-sialoglycoprotein endopeptidase	NA	44	0.0885259
2L	12409076	12410897	12409470	C	T	0.434783	0.314286	-0.120497	4.08098	synonymous_variant	LOW	AGAP005215	c.1098G>A	p.Ala366Ala	2L	1822	-	protein_coding_gene	AGAP005215	O-sialoglycoprotein endopeptidase	NA	44	0.0885259
2L	12409076	12410897	12410166	T	C	0.517241	0.774194	0.256952	4.08129	upstream_gene_variant	MODIFIER	AGAP005216	c.-1514T>C		2L	1822	-	protein_coding_gene	AGAP005215	O-sialoglycoprotein endopeptidase	NA	44	0.0885259
2L	12409076	12410897	12409280	T	C	0.111111	0.5	0.388889	4.0809	upstream_gene_variant	MODIFIER	AGAP005216	c.-2400T>C		2L	1822	-	protein_coding_gene	AGAP005215	O-sialoglycoprotein endopeptidase	NA	44	0.0885259
2L	12409076	12410897	12410815	T	C	0.546875	0.306122	-0.240753	4.08158	missense_variant	MODERATE	AGAP005215	c.28A>G	p.Thr10Ala	2L	1822	-	protein_coding_gene	AGAP005215	O-sialoglycoprotein endopeptidase	NA	44	0.0885259
2L	12409076	12410897	12409264	C	T	0.0806452	0.534483	0.453838	4.08089	3_prime_UTR_variant	MODIFIER	AGAP005215	c.*47G>A		2L	1822	-	protein_coding_gene	AGAP005215	O-sialoglycoprotein endopeptidase	NA	44	0.0885259
2L	12409076	12410897	12409207	T	A	0.105263	0.534483	0.42922	4.08086	upstream_gene_variant	MODIFIER	AGAP005213	c.-1633A>T		2L	1822	-	protein_coding_gene	AGAP005215	O-sialoglycoprotein endopeptidase	NA	44	0.0885259
2L	12409076	12410897	12409289	G	T	0.114754	0.473684	0.35893	4.0809	upstream_gene_variant	MODIFIER	AGAP005216	c.-2391G>T		2L	1822	-	protein_coding_gene	AGAP005215	O-sialoglycoprotein endopeptidase	NA	44	0.0885259
2L	12409076	12410897	12410097	G	T	0.540984	0.735849	0.194865	4.08126	upstream_gene_variant	MODIFIER	AGAP005213	c.-2523C>A		2L	1822	-	protein_coding_gene	AGAP005215	O-sialoglycoprotein endopeptidase	NA	44	0.0885259
2L	12409076	12410897	12409563	G	A	0.132075	0.446429	0.314353	4.08102	upstream_gene_variant	MODIFIER	AGAP005216	c.-2117G>A		2L	1822	-	protein_coding_gene	AGAP005215	O-sialoglycoprotein endopeptidase	NA	44	0.0885259
2L	12409076	12410897	12410310	A	G	0.677966	0.769231	0.0912647	4.08135	upstream_gene_variant	MODIFIER	AGAP005213	c.-2736T>C		2L	1822	-	protein_coding_gene	AGAP005215	O-sialoglycoprotein endopeptidase	NA	44	0.0885259
2L	12409076	12410897	12409608	C	A	0.433962	0.313725	-0.120237	4.08104	upstream_gene_variant	MODIFIER	AGAP005213	c.-2034G>T		2L	1822	-	protein_coding_gene	AGAP005215	O-sialoglycoprotein endopeptidase	NA	44	0.0885259
2L	12409076	12410897	12410749	A	T	0.571429	0.255319	-0.316109	4.08155	intron_variant	MODIFIER	AGAP005215	c.51-40T>A		2L	1822	-	protein_coding_gene	AGAP005215	O-sialoglycoprotein endopeptidase	NA	44	0.0885259
2L	12409076	12410897	12410097	G	T	0.540984	0.735849	0.194865	4.08126	upstream_gene_variant	MODIFIER	AGAP005216	c.-1583G>T		2L	1822	-	protein_coding_gene	AGAP005215	O-sialoglycoprotein endopeptidase	NA	44	0.0885259
2L	12409076	12410897	12409207	T	A	0.105263	0.534483	0.42922	4.08086	upstream_gene_variant	MODIFIER	AGAP005216	c.-2473T>A		2L	1822	-	protein_coding_gene	AGAP005215	O-sialoglycoprotein endopeptidase	NA	44	0.0885259
2L	12409076	12410897	12409289	G	T	0.114754	0.473684	0.35893	4.0809	3_prime_UTR_variant	MODIFIER	AGAP005215	c.*22C>A		2L	1822	-	protein_coding_gene	AGAP005215	O-sialoglycoprotein endopeptidase	NA	44	0.0885259
2L	12409076	12410897	12410768	C	T	0.0677966	0.5	0.432203	4.08156	upstream_gene_variant	MODIFIER	AGAP005216	c.-912C>T		2L	1822	-	protein_coding_gene	AGAP005215	O-sialoglycoprotein endopeptidase	NA	44	0.0885259
2L	12409076	12410897	12409383	T	C	0.36	0.370968	0.0109677	4.08094	upstream_gene_variant	MODIFIER	AGAP005213	c.-1809A>G		2L	1822	-	protein_coding_gene	AGAP005215	O-sialoglycoprotein endopeptidase	NA	44	0.0885259
2L	12409076	12410897	12410815	T	C	0.546875	0.306122	-0.240753	4.08158	upstream_gene_variant	MODIFIER	AGAP005213	c.-3241A>G		2L	1822	-	protein_coding_gene	AGAP005215	O-sialoglycoprotein endopeptidase	NA	44	0.0885259
2L	12409076	12410897	12410849	A	C	0.514286	0.307692	-0.206593	4.08159	5_prime_UTR_variant	MODIFIER	AGAP005215	c.-7T>G		2L	1822	-	protein_coding_gene	AGAP005215	O-sialoglycoprotein endopeptidase	NA	44	0.0885259
2L	12409076	12410897	12409207	T	A	0.105263	0.534483	0.42922	4.08086	3_prime_UTR_variant	MODIFIER	AGAP005215	c.*104A>T		2L	1822	-	protein_coding_gene	AGAP005215	O-sialoglycoprotein endopeptidase	NA	44	0.0885259
2L	12409076	12410897	12409350	T	A	0.107143	0.451613	0.34447	4.08093	upstream_gene_variant	MODIFIER	AGAP005216	c.-2330T>A		2L	1822	-	protein_coding_gene	AGAP005215	O-sialoglycoprotein endopeptidase	NA	44	0.0885259
2L	12409076	12410897	12409524	T	C	0.403846	0.355932	-0.047914	4.081	upstream_gene_variant	MODIFIER	AGAP005216	c.-2156T>C		2L	1822	-	protein_coding_gene	AGAP005215	O-sialoglycoprotein endopeptidase	NA	44	0.0885259
2L	12409076	12410897	12409998	G	A	0.153846	0.5	0.346154	4.08121	synonymous_variant	LOW	AGAP005215	c.639C>T	p.Ile213Ile	2L	1822	-	protein_coding_gene	AGAP005215	O-sialoglycoprotein endopeptidase	NA	44	0.0885259
2L	12409076	12410897	12409350	T	A	0.107143	0.451613	0.34447	4.08093	missense_variant	MODERATE	AGAP005215	c.1218A>T	p.Lys406Asn	2L	1822	-	protein_coding_gene	AGAP005215	O-sialoglycoprotein endopeptidase	NA	44	0.0885259
2L	12409076	12410897	12409280	T	C	0.111111	0.5	0.388889	4.0809	3_prime_UTR_variant	MODIFIER	AGAP005215	c.*31A>G		2L	1822	-	protein_coding_gene	AGAP005215	O-sialoglycoprotein endopeptidase	NA	44	0.0885259
2L	12409076	12410897	12409976	C	A	0.173077	0.490566	0.317489	4.0812	upstream_gene_variant	MODIFIER	AGAP005213	c.-2402G>T		2L	1822	-	protein_coding_gene	AGAP005215	O-sialoglycoprotein endopeptidase	NA	44	0.0885259
2L	12409076	12410897	12409976	C	A	0.173077	0.490566	0.317489	4.0812	upstream_gene_variant	MODIFIER	AGAP005216	c.-1704C>A		2L	1822	-	protein_coding_gene	AGAP005215	O-sialoglycoprotein endopeptidase	NA	44	0.0885259
2L	12409076	12410897	12409563	G	A	0.132075	0.446429	0.314353	4.08102	upstream_gene_variant	MODIFIER	AGAP005213	c.-1989C>T		2L	1822	-	protein_coding_gene	AGAP005215	O-sialoglycoprotein endopeptidase	NA	44	0.0885259
2L	12409076	12410897	12409968	T	G	0.407407	0.254902	-0.152505	4.0812	upstream_gene_variant	MODIFIER	AGAP005216	c.-1712T>G		2L	1822	-	protein_coding_gene	AGAP005215	O-sialoglycoprotein endopeptidase	NA	44	0.0885259
2L	12409076	12410897	12409801	A	C	0.377778	0.220339	-0.157439	4.08113	intron_variant	MODIFIER	AGAP005215	c.788-21T>G		2L	1822	-	protein_coding_gene	AGAP005215	O-sialoglycoprotein endopeptidase	NA	44	0.0885259
2L	12409076	12410897	12409968	T	G	0.407407	0.254902	-0.152505	4.0812	upstream_gene_variant	MODIFIER	AGAP005213	c.-2394A>C		2L	1822	-	protein_coding_gene	AGAP005215	O-sialoglycoprotein endopeptidase	NA	44	0.0885259
2L	12409076	12410897	12410166	T	C	0.517241	0.774194	0.256952	4.08129	upstream_gene_variant	MODIFIER	AGAP005213	c.-2592A>G		2L	1822	-	protein_coding_gene	AGAP005215	O-sialoglycoprotein endopeptidase	NA	44	0.0885259
2L	12409076	12410897	12409350	T	A	0.107143	0.451613	0.34447	4.08093	upstream_gene_variant	MODIFIER	AGAP005213	c.-1776A>T		2L	1822	-	protein_coding_gene	AGAP005215	O-sialoglycoprotein endopeptidase	NA	44	0.0885259
2L	12409076	12410897	12410798	T	C	0.645161	0.708333	0.063172	4.08157	synonymous_variant	LOW	AGAP005215	c.45A>G	p.Val15Val	2L	1822	-	protein_coding_gene	AGAP005215	O-sialoglycoprotein endopeptidase	NA	44	0.0885259
2L	12409076	12410897	12410749	A	T	0.571429	0.255319	-0.316109	4.08155	upstream_gene_variant	MODIFIER	AGAP005216	c.-931A>T		2L	1822	-	protein_coding_gene	AGAP005215	O-sialoglycoprotein endopeptidase	NA	44	0.0885259
2L	12409076	12410897	12409470	C	T	0.434783	0.314286	-0.120497	4.08098	upstream_gene_variant	MODIFIER	AGAP005216	c.-2210C>T		2L	1822	-	protein_coding_gene	AGAP005215	O-sialoglycoprotein endopeptidase	NA	44	0.0885259
2L	12409076	12410897	12409968	T	G	0.407407	0.254902	-0.152505	4.0812	missense_variant	MODERATE	AGAP005215	c.669A>C	p.Lys223Asn	2L	1822	-	protein_coding_gene	AGAP005215	O-sialoglycoprotein endopeptidase	NA	44	0.0885259
2L	12409076	12410897	12409608	C	A	0.433962	0.313725	-0.120237	4.08104	upstream_gene_variant	MODIFIER	AGAP005216	c.-2072C>A		2L	1822	-	protein_coding_gene	AGAP005215	O-sialoglycoprotein endopeptidase	NA	44	0.0885259
2L	12409076	12410897	12409097	C	T	0.293103	0.355556	0.0624521	4.08081	3_prime_UTR_variant	MODIFIER	AGAP005215	c.*214G>A		2L	1822	-	protein_coding_gene	AGAP005215	O-sialoglycoprotein endopeptidase	NA	44	0.0885259
2L	12409076	12410897	12409097	C	T	0.293103	0.355556	0.0624521	4.08081	upstream_gene_variant	MODIFIER	AGAP005213	c.-1523G>A		2L	1822	-	protein_coding_gene	AGAP005215	O-sialoglycoprotein endopeptidase	NA	44	0.0885259
2L	12409076	12410897	12410166	T	C	0.517241	0.774194	0.256952	4.08129	synonymous_variant	LOW	AGAP005215	c.471A>G	p.Leu157Leu	2L	1822	-	protein_coding_gene	AGAP005215	O-sialoglycoprotein endopeptidase	NA	44	0.0885259
2L	12409076	12410897	12409608	C	A	0.433962	0.313725	-0.120237	4.08104	synonymous_variant	LOW	AGAP005215	c.960G>T	p.Val320Val	2L	1822	-	protein_coding_gene	AGAP005215	O-sialoglycoprotein endopeptidase	NA	44	0.0885259
2L	12409076	12410897	12410849	A	C	0.514286	0.307692	-0.206593	4.08159	upstream_gene_variant	MODIFIER	AGAP005216	c.-831A>C		2L	1822	-	protein_coding_gene	AGAP005215	O-sialoglycoprotein endopeptidase	NA	44	0.0885259
2L	12409076	12410897	12409801	A	C	0.377778	0.220339	-0.157439	4.08113	upstream_gene_variant	MODIFIER	AGAP005213	c.-2227T>G		2L	1822	-	protein_coding_gene	AGAP005215	O-sialoglycoprotein endopeptidase	NA	44	0.0885259
2L	12409076	12410897	12409470	C	T	0.434783	0.314286	-0.120497	4.08098	upstream_gene_variant	MODIFIER	AGAP005213	c.-1896G>A		2L	1822	-	protein_coding_gene	AGAP005215	O-sialoglycoprotein endopeptidase	NA	44	0.0885259
2L	12409076	12410897	12409231	A	G	0.0877193	0.508475	0.420755	4.08087	3_prime_UTR_variant	MODIFIER	AGAP005215	c.*80T>C		2L	1822	-	protein_coding_gene	AGAP005215	O-sialoglycoprotein endopeptidase	NA	44	0.0885259
2L	12409076	12410897	12409274	A	T	0.0952381	0.5	0.404762	4.08089	upstream_gene_variant	MODIFIER	AGAP005216	c.-2406A>T		2L	1822	-	protein_coding_gene	AGAP005215	O-sialoglycoprotein endopeptidase	NA	44	0.0885259
2L	12409076	12410897	12410364	C	T	0.622951	0.719298	0.0963474	4.08138	upstream_gene_variant	MODIFIER	AGAP005216	c.-1316C>T		2L	1822	-	protein_coding_gene	AGAP005215	O-sialoglycoprotein endopeptidase	NA	44	0.0885259
2L	12409076	12410897	12409998	G	A	0.153846	0.5	0.346154	4.08121	upstream_gene_variant	MODIFIER	AGAP005216	c.-1682G>A		2L	1822	-	protein_coding_gene	AGAP005215	O-sialoglycoprotein endopeptidase	NA	44	0.0885259
2L	12409076	12410897	12410310	A	G	0.677966	0.769231	0.0912647	4.08135	synonymous_variant	LOW	AGAP005215	c.327T>C	p.Pro109Pro	2L	1822	-	protein_coding_gene	AGAP005215	O-sialoglycoprotein endopeptidase	NA	44	0.0885259
2L	12409076	12410897	12410849	A	C	0.514286	0.307692	-0.206593	4.08159	upstream_gene_variant	MODIFIER	AGAP005213	c.-3275T>G		2L	1822	-	protein_coding_gene	AGAP005215	O-sialoglycoprotein endopeptidase	NA	44	0.0885259
2L	12409076	12410897	12410815	T	C	0.546875	0.306122	-0.240753	4.08158	upstream_gene_variant	MODIFIER	AGAP005216	c.-865T>C		2L	1822	-	protein_coding_gene	AGAP005215	O-sialoglycoprotein endopeptidase	NA	44	0.0885259
2L	12409076	12410897	12409563	G	A	0.132075	0.446429	0.314353	4.08102	synonymous_variant	LOW	AGAP005215	c.1005C>T	p.Ala335Ala	2L	1822	-	protein_coding_gene	AGAP005215	O-sialoglycoprotein endopeptidase	NA	44	0.0885259
2L	12409076	12410897	12410208	G	A	0.57971	0.745455	0.165744	4.08131	synonymous_variant	LOW	AGAP005215	c.429C>T	p.Ala143Ala	2L	1822	-	protein_coding_gene	AGAP005215	O-sialoglycoprotein endopeptidase	NA	44	0.0885259
2L	12409076	12410897	12409280	T	C	0.111111	0.5	0.388889	4.0809	upstream_gene_variant	MODIFIER	AGAP005213	c.-1706A>G		2L	1822	-	protein_coding_gene	AGAP005215	O-sialoglycoprotein endopeptidase	NA	44	0.0885259
2L	12409076	12410897	12410364	C	T	0.622951	0.719298	0.0963474	4.08138	upstream_gene_variant	MODIFIER	AGAP005213	c.-2790G>A		2L	1822	-	protein_coding_gene	AGAP005215	O-sialoglycoprotein endopeptidase	NA	44	0.0885259
2L	12409076	12410897	12410768	C	T	0.0677966	0.5	0.432203	4.08156	upstream_gene_variant	MODIFIER	AGAP005213	c.-3194G>A		2L	1822	-	protein_coding_gene	AGAP005215	O-sialoglycoprotein endopeptidase	NA	44	0.0885259
2L	12409076	12410897	12409097	C	T	0.293103	0.355556	0.0624521	4.08081	upstream_gene_variant	MODIFIER	AGAP005216	c.-2583C>T		2L	1822	-	protein_coding_gene	AGAP005215	O-sialoglycoprotein endopeptidase	NA	44	0.0885259
2L	12409076	12410897	12409274	A	T	0.0952381	0.5	0.404762	4.08089	upstream_gene_variant	MODIFIER	AGAP005213	c.-1700T>A		2L	1822	-	protein_coding_gene	AGAP005215	O-sialoglycoprotein endopeptidase	NA	44	0.0885259
2L	12409076	12410897	12409264	C	T	0.0806452	0.534483	0.453838	4.08089	upstream_gene_variant	MODIFIER	AGAP005216	c.-2416C>T		2L	1822	-	protein_coding_gene	AGAP005215	O-sialoglycoprotein endopeptidase	NA	44	0.0885259
2L	12409076	12410897	12409976	C	A	0.173077	0.490566	0.317489	4.0812	missense_variant	MODERATE	AGAP005215	c.661G>T	p.Gly221Cys	2L	1822	-	protein_coding_gene	AGAP005215	O-sialoglycoprotein endopeptidase	NA	44	0.0885259
2L	12409076	12410897	12409383	T	C	0.36	0.370968	0.0109677	4.08094	synonymous_variant	LOW	AGAP005215	c.1185A>G	p.Val395Val	2L	1822	-	protein_coding_gene	AGAP005215	O-sialoglycoprotein endopeptidase	NA	44	0.0885259
2L	12409076	12410897	12409801	A	C	0.377778	0.220339	-0.157439	4.08113	upstream_gene_variant	MODIFIER	AGAP005216	c.-1879A>C		2L	1822	-	protein_coding_gene	AGAP005215	O-sialoglycoprotein endopeptidase	NA	44	0.0885259
2L	12409076	12410897	12410768	C	T	0.0677966	0.5	0.432203	4.08156	intron_variant	MODIFIER	AGAP005215	c.50+25G>A		2L	1822	-	protein_coding_gene	AGAP005215	O-sialoglycoprotein endopeptidase	NA	44	0.0885259
2L	12409076	12410897	12410744	T	A	0.566667	0.272727	-0.293939	4.08155	upstream_gene_variant	MODIFIER	AGAP005213	c.-3170A>T		2L	1822	-	protein_coding_gene	AGAP005215	O-sialoglycoprotein endopeptidase	NA	44	0.0885259
2L	12409076	12410897	12409231	A	G	0.0877193	0.508475	0.420755	4.08087	upstream_gene_variant	MODIFIER	AGAP005216	c.-2449A>G		2L	1822	-	protein_coding_gene	AGAP005215	O-sialoglycoprotein endopeptidase	NA	44	0.0885259
2L	12409076	12410897	12409264	C	T	0.0806452	0.534483	0.453838	4.08089	upstream_gene_variant	MODIFIER	AGAP005213	c.-1690G>A		2L	1822	-	protein_coding_gene	AGAP005215	O-sialoglycoprotein endopeptidase	NA	44	0.0885259
2L	12409076	12410897	12410364	C	T	0.622951	0.719298	0.0963474	4.08138	intron_variant	MODIFIER	AGAP005215	c.319+11G>A		2L	1822	-	protein_coding_gene	AGAP005215	O-sialoglycoprotein endopeptidase	NA	44	0.0885259
2L	12409076	12410897	12410097	G	T	0.540984	0.735849	0.194865	4.08126	synonymous_variant	LOW	AGAP005215	c.540C>A	p.Thr180Thr	2L	1822	-	protein_coding_gene	AGAP005215	O-sialoglycoprotein endopeptidase	NA	44	0.0885259
2L	12409076	12410897	12410744	T	A	0.566667	0.272727	-0.293939	4.08155	upstream_gene_variant	MODIFIER	AGAP005216	c.-936T>A		2L	1822	-	protein_coding_gene	AGAP005215	O-sialoglycoprotein endopeptidase	NA	44	0.0885259
2L	12409076	12410897	12409274	A	T	0.0952381	0.5	0.404762	4.08089	3_prime_UTR_variant	MODIFIER	AGAP005215	c.*37T>A		2L	1822	-	protein_coding_gene	AGAP005215	O-sialoglycoprotein endopeptidase	NA	44	0.0885259
2L	12409076	12410897	12409289	G	T	0.114754	0.473684	0.35893	4.0809	upstream_gene_variant	MODIFIER	AGAP005213	c.-1715C>A		2L	1822	-	protein_coding_gene	AGAP005215	O-sialoglycoprotein endopeptidase	NA	44	0.0885259
2L	12409076	12410897	12409998	G	A	0.153846	0.5	0.346154	4.08121	upstream_gene_variant	MODIFIER	AGAP005213	c.-2424C>T		2L	1822	-	protein_coding_gene	AGAP005215	O-sialoglycoprotein endopeptidase	NA	44	0.0885259
2L	12409076	12410897	12410310	A	G	0.677966	0.769231	0.0912647	4.08135	upstream_gene_variant	MODIFIER	AGAP005216	c.-1370A>G		2L	1822	-	protein_coding_gene	AGAP005215	O-sialoglycoprotein endopeptidase	NA	44	0.0885259
2L	12409076	12410897	12410749	A	T	0.571429	0.255319	-0.316109	4.08155	upstream_gene_variant	MODIFIER	AGAP005213	c.-3175T>A		2L	1822	-	protein_coding_gene	AGAP005215	O-sialoglycoprotein endopeptidase	NA	44	0.0885259
2L	12409076	12410897	12409383	T	C	0.36	0.370968	0.0109677	4.08094	upstream_gene_variant	MODIFIER	AGAP005216	c.-2297T>C		2L	1822	-	protein_coding_gene	AGAP005215	O-sialoglycoprotein endopeptidase	NA	44	0.0885259
2L	12409076	12410897	12410798	T	C	0.645161	0.708333	0.063172	4.08157	upstream_gene_variant	MODIFIER	AGAP005216	c.-882T>C		2L	1822	-	protein_coding_gene	AGAP005215	O-sialoglycoprotein endopeptidase	NA	44	0.0885259
2L	12409076	12410897	12410744	T	A	0.566667	0.272727	-0.293939	4.08155	intron_variant	MODIFIER	AGAP005215	c.51-35A>T		2L	1822	-	protein_coding_gene	AGAP005215	O-sialoglycoprotein endopeptidase	NA	44	0.0885259
2L	12409076	12410897	12410798	T	C	0.645161	0.708333	0.063172	4.08157	upstream_gene_variant	MODIFIER	AGAP005213	c.-3224A>G		2L	1822	-	protein_coding_gene	AGAP005215	O-sialoglycoprotein endopeptidase	NA	44	0.0885259
2L	12409076	12410897	12410208	G	A	0.57971	0.745455	0.165744	4.08131	upstream_gene_variant	MODIFIER	AGAP005213	c.-2634C>T		2L	1822	-	protein_coding_gene	AGAP005215	O-sialoglycoprotein endopeptidase	NA	44	0.0885259
2L	12411118	12418346	12411639	G	A	0.115385	0.480769	0.365385	4.08194	upstream_gene_variant	MODIFIER	AGAP005213	c.-4065C>T		2L	7229	+	protein_coding_gene	AGAP005216	1-phosphatidylinositol-3-phosphate 5-kinase	NA	176	0.0761069
2L	12411118	12418346	12417216	C	G	0.126984	0.52381	0.396825	4.08442	downstream_gene_variant	MODIFIER	AGAP005217	c.*1516G>C		2L	7229	+	protein_coding_gene	AGAP005216	1-phosphatidylinositol-3-phosphate 5-kinase	NA	176	0.0761069
2L	12411118	12418346	12417237	C	G	0.183099	0.515625	0.332526	4.08443	downstream_gene_variant	MODIFIER	AGAP005217	c.*1495G>C		2L	7229	+	protein_coding_gene	AGAP005216	1-phosphatidylinositol-3-phosphate 5-kinase	NA	176	0.0761069
2L	12411118	12418346	12411697	T	C	0.122807	0.490909	0.368102	4.08197	upstream_gene_variant	MODIFIER	AGAP005215	c.-855A>G		2L	7229	+	protein_coding_gene	AGAP005216	1-phosphatidylinositol-3-phosphate 5-kinase	NA	176	0.0761069
2L	12411118	12418346	12417231	T	A	0.164179	0.523077	0.358898	4.08443	downstream_gene_variant	MODIFIER	AGAP005217	c.*1501A>T		2L	7229	+	protein_coding_gene	AGAP005216	1-phosphatidylinositol-3-phosphate 5-kinase	NA	176	0.0761069
2L	12411118	12418346	12417246	T	C	0.171429	0.5	0.328571	4.08443	synonymous_variant	LOW	AGAP005216	c.4905T>C	p.Ser1635Ser	2L	7229	+	protein_coding_gene	AGAP005216	1-phosphatidylinositol-3-phosphate 5-kinase	NA	176	0.0761069
2L	12411118	12418346	12417231	T	A	0.164179	0.523077	0.358898	4.08443	synonymous_variant	LOW	AGAP005216	c.4890T>A	p.Arg1630Arg	2L	7229	+	protein_coding_gene	AGAP005216	1-phosphatidylinositol-3-phosphate 5-kinase	NA	176	0.0761069
2L	12411118	12418346	12414114	C	T	0.4375	0.254545	-0.182955	4.08304	upstream_gene_variant	MODIFIER	AGAP005215	c.-3272G>A		2L	7229	+	protein_coding_gene	AGAP005216	1-phosphatidylinositol-3-phosphate 5-kinase	NA	176	0.0761069
2L	12411118	12418346	12415796	T	C	0.459016	0.423077	-0.0359395	4.08379	downstream_gene_variant	MODIFIER	AGAP005217	c.*2936A>G		2L	7229	+	protein_coding_gene	AGAP005216	1-phosphatidylinositol-3-phosphate 5-kinase	NA	176	0.0761069
2L	12411118	12418346	12411639	G	A	0.115385	0.480769	0.365385	4.08194	upstream_gene_variant	MODIFIER	AGAP005215	c.-797C>T		2L	7229	+	protein_coding_gene	AGAP005216	1-phosphatidylinositol-3-phosphate 5-kinase	NA	176	0.0761069
2L	12411118	12418346	12417198	G	A	0.128571	0.544118	0.415546	4.08441	downstream_gene_variant	MODIFIER	AGAP005217	c.*1534C>T		2L	7229	+	protein_coding_gene	AGAP005216	1-phosphatidylinositol-3-phosphate 5-kinase	NA	176	0.0761069
2L	12411118	12418346	12414157	G	A	0.253731	0.553846	0.300115	4.08306	downstream_gene_variant	MODIFIER	AGAP005217	c.*4575C>T		2L	7229	+	protein_coding_gene	AGAP005216	1-phosphatidylinositol-3-phosphate 5-kinase	NA	176	0.0761069
2L	12411118	12418346	12411908	G	A	0.542373	0.741379	0.199006	4.08206	upstream_gene_variant	MODIFIER	AGAP005213	c.-4334C>T		2L	7229	+	protein_coding_gene	AGAP005216	1-phosphatidylinositol-3-phosphate 5-kinase	NA	176	0.0761069
2L	12411118	12418346	12417177	T	C	0.150685	0.57377	0.423086	4.0844	synonymous_variant	LOW	AGAP005216	c.4836T>C	p.Asp1612Asp	2L	7229	+	protein_coding_gene	AGAP005216	1-phosphatidylinositol-3-phosphate 5-kinase	NA	176	0.0761069
2L	12411118	12418346	12415621	T	C	0.545455	0.758065	0.21261	4.08371	upstream_gene_variant	MODIFIER	AGAP005215	c.-4779A>G		2L	7229	+	protein_coding_gene	AGAP005216	1-phosphatidylinositol-3-phosphate 5-kinase	NA	176	0.0761069
2L	12411118	12418346	12414157	G	A	0.253731	0.553846	0.300115	4.08306	intron_variant	MODIFIER	AGAP005216	c.2078-19G>A		2L	7229	+	protein_coding_gene	AGAP005216	1-phosphatidylinositol-3-phosphate 5-kinase	NA	176	0.0761069
2L	12411118	12418346	12412940	A	G	0.109375	0.48	0.370625	4.08252	synonymous_variant	LOW	AGAP005216	c.1092A>G	p.Gln364Gln	2L	7229	+	protein_coding_gene	AGAP005216	1-phosphatidylinositol-3-phosphate 5-kinase	NA	176	0.0761069
2L	12411118	12418346	12417216	C	G	0.126984	0.52381	0.396825	4.08442	synonymous_variant	LOW	AGAP005216	c.4875C>G	p.Arg1625Arg	2L	7229	+	protein_coding_gene	AGAP005216	1-phosphatidylinositol-3-phosphate 5-kinase	NA	176	0.0761069
2L	12411118	12418346	12411263	T	C	0.078125	0.54717	0.469045	4.08178	upstream_gene_variant	MODIFIER	AGAP005215	c.-421A>G		2L	7229	+	protein_coding_gene	AGAP005216	1-phosphatidylinositol-3-phosphate 5-kinase	NA	176	0.0761069
2L	12411118	12418346	12412331	C	T	0.2	0.482759	0.282759	4.08225	upstream_gene_variant	MODIFIER	AGAP005213	c.-4757G>A		2L	7229	+	protein_coding_gene	AGAP005216	1-phosphatidylinositol-3-phosphate 5-kinase	NA	176	0.0761069
2L	12411118	12418346	12411265	C	A	0.484375	0.222222	-0.262153	4.08178	5_prime_UTR_variant	MODIFIER	AGAP005216	c.-415C>A		2L	7229	+	protein_coding_gene	AGAP005216	1-phosphatidylinositol-3-phosphate 5-kinase	NA	176	0.0761069
2L	12411118	12418346	12411263	T	C	0.078125	0.54717	0.469045	4.08178	5_prime_UTR_variant	MODIFIER	AGAP005216	c.-417T>C		2L	7229	+	protein_coding_gene	AGAP005216	1-phosphatidylinositol-3-phosphate 5-kinase	NA	176	0.0761069
2L	12411118	12418346	12417198	G	A	0.128571	0.544118	0.415546	4.08441	synonymous_variant	LOW	AGAP005216	c.4857G>A	p.Glu1619Glu	2L	7229	+	protein_coding_gene	AGAP005216	1-phosphatidylinositol-3-phosphate 5-kinase	NA	176	0.0761069
2L	12411118	12418346	12414157	G	A	0.253731	0.553846	0.300115	4.08306	upstream_gene_variant	MODIFIER	AGAP005215	c.-3315C>T		2L	7229	+	protein_coding_gene	AGAP005216	1-phosphatidylinositol-3-phosphate 5-kinase	NA	176	0.0761069
2L	12411118	12418346	12412250	T	G	0.606061	0.84507	0.23901	4.08221	upstream_gene_variant	MODIFIER	AGAP005213	c.-4676A>C		2L	7229	+	protein_coding_gene	AGAP005216	1-phosphatidylinositol-3-phosphate 5-kinase	NA	176	0.0761069
2L	12411118	12418346	12411697	T	C	0.122807	0.490909	0.368102	4.08197	upstream_gene_variant	MODIFIER	AGAP005213	c.-4123A>G		2L	7229	+	protein_coding_gene	AGAP005216	1-phosphatidylinositol-3-phosphate 5-kinase	NA	176	0.0761069
2L	12411118	12418346	12415765	G	A	0.507937	0.346154	-0.161783	4.08378	synonymous_variant	LOW	AGAP005216	c.3591G>A	p.Arg1197Arg	2L	7229	+	protein_coding_gene	AGAP005216	1-phosphatidylinositol-3-phosphate 5-kinase	NA	176	0.0761069
2L	12411118	12418346	12415796	T	C	0.459016	0.423077	-0.0359395	4.08379	upstream_gene_variant	MODIFIER	AGAP005215	c.-4954A>G		2L	7229	+	protein_coding_gene	AGAP005216	1-phosphatidylinositol-3-phosphate 5-kinase	NA	176	0.0761069
2L	12411118	12418346	12411697	T	C	0.122807	0.490909	0.368102	4.08197	5_prime_UTR_variant	MODIFIER	AGAP005216	c.-83T>C		2L	7229	+	protein_coding_gene	AGAP005216	1-phosphatidylinositol-3-phosphate 5-kinase	NA	176	0.0761069
2L	12411118	12418346	12415520	C	A	0.448276	0.314815	-0.133461	4.08367	downstream_gene_variant	MODIFIER	AGAP005217	c.*3212G>T		2L	7229	+	protein_coding_gene	AGAP005216	1-phosphatidylinositol-3-phosphate 5-kinase	NA	176	0.0761069
2L	12411118	12418346	12415680	C	G	0.530303	0.269841	-0.260462	4.08374	missense_variant	MODERATE	AGAP005216	c.3506C>G	p.Ala1169Gly	2L	7229	+	protein_coding_gene	AGAP005216	1-phosphatidylinositol-3-phosphate 5-kinase	NA	176	0.0761069
2L	12411118	12418346	12411889	G	A	0.448276	0.236364	-0.211912	4.08205	missense_variant	MODERATE	AGAP005216	c.110G>A	p.Ser37Asn	2L	7229	+	protein_coding_gene	AGAP005216	1-phosphatidylinositol-3-phosphate 5-kinase	NA	176	0.0761069
2L	12411118	12418346	12415393	T	C	0.163636	0.4	0.236364	4.08361	upstream_gene_variant	MODIFIER	AGAP005215	c.-4551A>G		2L	7229	+	protein_coding_gene	AGAP005216	1-phosphatidylinositol-3-phosphate 5-kinase	NA	176	0.0761069
2L	12411118	12418346	12414228	T	C	0.690909	0.772727	0.0818182	4.08309	upstream_gene_variant	MODIFIER	AGAP005215	c.-3386A>G		2L	7229	+	protein_coding_gene	AGAP005216	1-phosphatidylinositol-3-phosphate 5-kinase	NA	176	0.0761069
2L	12411118	12418346	12414309	T	C	0.220588	0.372093	0.151505	4.08313	upstream_gene_variant	MODIFIER	AGAP005215	c.-3467A>G		2L	7229	+	protein_coding_gene	AGAP005216	1-phosphatidylinositol-3-phosphate 5-kinase	NA	176	0.0761069
2L	12411118	12418346	12411263	T	C	0.078125	0.54717	0.469045	4.08178	upstream_gene_variant	MODIFIER	AGAP005213	c.-3689A>G		2L	7229	+	protein_coding_gene	AGAP005216	1-phosphatidylinositol-3-phosphate 5-kinase	NA	176	0.0761069
2L	12411118	12418346	12415393	T	C	0.163636	0.4	0.236364	4.08361	downstream_gene_variant	MODIFIER	AGAP005217	c.*3339A>G		2L	7229	+	protein_coding_gene	AGAP005216	1-phosphatidylinositol-3-phosphate 5-kinase	NA	176	0.0761069
2L	12411118	12418346	12412211	G	T	0.573529	0.807692	0.234163	4.0822	upstream_gene_variant	MODIFIER	AGAP005213	c.-4637C>A		2L	7229	+	protein_coding_gene	AGAP005216	1-phosphatidylinositol-3-phosphate 5-kinase	NA	176	0.0761069
2L	12411118	12418346	12416188	T	A	0.229508	0.355932	0.126424	4.08396	downstream_gene_variant	MODIFIER	AGAP005217	c.*2544A>T		2L	7229	+	protein_coding_gene	AGAP005216	1-phosphatidylinositol-3-phosphate 5-kinase	NA	176	0.0761069
2L	12411118	12418346	12416176	G	A	0.238095	0.35	0.111905	4.08396	downstream_gene_variant	MODIFIER	AGAP005217	c.*2556C>T		2L	7229	+	protein_coding_gene	AGAP005216	1-phosphatidylinositol-3-phosphate 5-kinase	NA	176	0.0761069
2L	12411118	12418346	12415468	G	A	0.12069	0.395833	0.275144	4.08364	upstream_gene_variant	MODIFIER	AGAP005215	c.-4626C>T		2L	7229	+	protein_coding_gene	AGAP005216	1-phosphatidylinositol-3-phosphate 5-kinase	NA	176	0.0761069
2L	12411118	12418346	12411889	G	A	0.448276	0.236364	-0.211912	4.08205	upstream_gene_variant	MODIFIER	AGAP005213	c.-4315C>T		2L	7229	+	protein_coding_gene	AGAP005216	1-phosphatidylinositol-3-phosphate 5-kinase	NA	176	0.0761069
2L	12411118	12418346	12411265	C	A	0.484375	0.222222	-0.262153	4.08178	upstream_gene_variant	MODIFIER	AGAP005215	c.-423G>T		2L	7229	+	protein_coding_gene	AGAP005216	1-phosphatidylinositol-3-phosphate 5-kinase	NA	176	0.0761069
2L	12411118	12418346	12415402	C	G	0.64	0.672414	0.0324138	4.08361	synonymous_variant	LOW	AGAP005216	c.3228C>G	p.Ser1076Ser	2L	7229	+	protein_coding_gene	AGAP005216	1-phosphatidylinositol-3-phosphate 5-kinase	NA	176	0.0761069
2L	12411118	12418346	12415402	C	G	0.64	0.672414	0.0324138	4.08361	upstream_gene_variant	MODIFIER	AGAP005215	c.-4560G>C		2L	7229	+	protein_coding_gene	AGAP005216	1-phosphatidylinositol-3-phosphate 5-kinase	NA	176	0.0761069
2L	12411118	12418346	12415318	T	C	0.491525	0.347826	-0.143699	4.08358	synonymous_variant	LOW	AGAP005216	c.3144T>C	p.Asp1048Asp	2L	7229	+	protein_coding_gene	AGAP005216	1-phosphatidylinositol-3-phosphate 5-kinase	NA	176	0.0761069
2L	12411118	12418346	12415765	G	A	0.507937	0.346154	-0.161783	4.08378	upstream_gene_variant	MODIFIER	AGAP005215	c.-4923C>T		2L	7229	+	protein_coding_gene	AGAP005216	1-phosphatidylinositol-3-phosphate 5-kinase	NA	176	0.0761069
2L	12411118	12418346	12411639	G	A	0.115385	0.480769	0.365385	4.08194	5_prime_UTR_variant	MODIFIER	AGAP005216	c.-141G>A		2L	7229	+	protein_coding_gene	AGAP005216	1-phosphatidylinositol-3-phosphate 5-kinase	NA	176	0.0761069
2L	12411118	12418346	12414267	A	G	0.207547	0.45098	0.243433	4.08311	synonymous_variant	LOW	AGAP005216	c.2169A>G	p.Ala723Ala	2L	7229	+	protein_coding_gene	AGAP005216	1-phosphatidylinositol-3-phosphate 5-kinase	NA	176	0.0761069
2L	12411118	12418346	12415753	A	G	0.078125	0.45614	0.378015	4.08377	upstream_gene_variant	MODIFIER	AGAP005215	c.-4911T>C		2L	7229	+	protein_coding_gene	AGAP005216	1-phosphatidylinositol-3-phosphate 5-kinase	NA	176	0.0761069
2L	12411118	12418346	12412211	G	T	0.573529	0.807692	0.234163	4.0822	upstream_gene_variant	MODIFIER	AGAP005215	c.-1369C>A		2L	7229	+	protein_coding_gene	AGAP005216	1-phosphatidylinositol-3-phosphate 5-kinase	NA	176	0.0761069
2L	12411118	12418346	12416119	G	A	0.296875	0.351852	0.0549769	4.08393	downstream_gene_variant	MODIFIER	AGAP005217	c.*2613C>T		2L	7229	+	protein_coding_gene	AGAP005216	1-phosphatidylinositol-3-phosphate 5-kinase	NA	176	0.0761069
2L	12411118	12418346	12415621	T	C	0.545455	0.758065	0.21261	4.08371	synonymous_variant	LOW	AGAP005216	c.3447T>C	p.His1149His	2L	7229	+	protein_coding_gene	AGAP005216	1-phosphatidylinositol-3-phosphate 5-kinase	NA	176	0.0761069
2L	12411118	12418346	12412561	T	G	0.545455	0.824561	0.279107	4.08235	upstream_gene_variant	MODIFIER	AGAP005215	c.-1719A>C		2L	7229	+	protein_coding_gene	AGAP005216	1-phosphatidylinositol-3-phosphate 5-kinase	NA	176	0.0761069
2L	12411118	12418346	12411294	T	G	0.442623	0.258621	-0.184002	4.08179	upstream_gene_variant	MODIFIER	AGAP005215	c.-452A>C		2L	7229	+	protein_coding_gene	AGAP005216	1-phosphatidylinositol-3-phosphate 5-kinase	NA	176	0.0761069
2L	12411118	12418346	12415520	C	A	0.448276	0.314815	-0.133461	4.08367	upstream_gene_variant	MODIFIER	AGAP005215	c.-4678G>T		2L	7229	+	protein_coding_gene	AGAP005216	1-phosphatidylinositol-3-phosphate 5-kinase	NA	176	0.0761069
2L	12411118	12418346	12411294	T	G	0.442623	0.258621	-0.184002	4.08179	upstream_gene_variant	MODIFIER	AGAP005213	c.-3720A>C		2L	7229	+	protein_coding_gene	AGAP005216	1-phosphatidylinositol-3-phosphate 5-kinase	NA	176	0.0761069
2L	12411118	12418346	12411294	T	G	0.442623	0.258621	-0.184002	4.08179	5_prime_UTR_variant	MODIFIER	AGAP005216	c.-386T>G		2L	7229	+	protein_coding_gene	AGAP005216	1-phosphatidylinositol-3-phosphate 5-kinase	NA	176	0.0761069
2L	12411118	12418346	12415753	A	G	0.078125	0.45614	0.378015	4.08377	downstream_gene_variant	MODIFIER	AGAP005217	c.*2979T>C		2L	7229	+	protein_coding_gene	AGAP005216	1-phosphatidylinositol-3-phosphate 5-kinase	NA	176	0.0761069
2L	12411118	12418346	12415468	G	A	0.12069	0.395833	0.275144	4.08364	downstream_gene_variant	MODIFIER	AGAP005217	c.*3264C>T		2L	7229	+	protein_coding_gene	AGAP005216	1-phosphatidylinositol-3-phosphate 5-kinase	NA	176	0.0761069
2L	12411118	12418346	12417504	T	G	0.652174	0.7	0.0478261	4.08455	downstream_gene_variant	MODIFIER	AGAP005217	c.*1228A>C		2L	7229	+	protein_coding_gene	AGAP005216	1-phosphatidylinositol-3-phosphate 5-kinase	NA	176	0.0761069
2L	12411118	12418346	12415393	T	C	0.163636	0.4	0.236364	4.08361	synonymous_variant	LOW	AGAP005216	c.3219T>C	p.Ile1073Ile	2L	7229	+	protein_coding_gene	AGAP005216	1-phosphatidylinositol-3-phosphate 5-kinase	NA	176	0.0761069
2L	12411118	12418346	12415318	T	C	0.491525	0.347826	-0.143699	4.08358	downstream_gene_variant	MODIFIER	AGAP005217	c.*3414A>G		2L	7229	+	protein_coding_gene	AGAP005216	1-phosphatidylinositol-3-phosphate 5-kinase	NA	176	0.0761069
2L	12411118	12418346	12414309	T	C	0.220588	0.372093	0.151505	4.08313	downstream_gene_variant	MODIFIER	AGAP005217	c.*4423A>G		2L	7229	+	protein_coding_gene	AGAP005216	1-phosphatidylinositol-3-phosphate 5-kinase	NA	176	0.0761069
2L	12411118	12418346	12415796	T	C	0.459016	0.423077	-0.0359395	4.08379	synonymous_variant	LOW	AGAP005216	c.3622T>C	p.Leu1208Leu	2L	7229	+	protein_coding_gene	AGAP005216	1-phosphatidylinositol-3-phosphate 5-kinase	NA	176	0.0761069
2L	12411118	12418346	12415765	G	A	0.507937	0.346154	-0.161783	4.08378	downstream_gene_variant	MODIFIER	AGAP005217	c.*2967C>T		2L	7229	+	protein_coding_gene	AGAP005216	1-phosphatidylinositol-3-phosphate 5-kinase	NA	176	0.0761069
2L	12411118	12418346	12414228	T	C	0.690909	0.772727	0.0818182	4.08309	synonymous_variant	LOW	AGAP005216	c.2130T>C	p.Cys710Cys	2L	7229	+	protein_coding_gene	AGAP005216	1-phosphatidylinositol-3-phosphate 5-kinase	NA	176	0.0761069
2L	12411118	12418346	12415680	C	G	0.530303	0.269841	-0.260462	4.08374	upstream_gene_variant	MODIFIER	AGAP005215	c.-4838G>C		2L	7229	+	protein_coding_gene	AGAP005216	1-phosphatidylinositol-3-phosphate 5-kinase	NA	176	0.0761069
2L	12411118	12418346	12411908	G	A	0.542373	0.741379	0.199006	4.08206	synonymous_variant	LOW	AGAP005216	c.129G>A	p.Ser43Ser	2L	7229	+	protein_coding_gene	AGAP005216	1-phosphatidylinositol-3-phosphate 5-kinase	NA	176	0.0761069
2L	12411118	12418346	12411265	C	A	0.484375	0.222222	-0.262153	4.08178	upstream_gene_variant	MODIFIER	AGAP005213	c.-3691G>T		2L	7229	+	protein_coding_gene	AGAP005216	1-phosphatidylinositol-3-phosphate 5-kinase	NA	176	0.0761069
2L	12411118	12418346	12415402	C	G	0.64	0.672414	0.0324138	4.08361	downstream_gene_variant	MODIFIER	AGAP005217	c.*3330G>C		2L	7229	+	protein_coding_gene	AGAP005216	1-phosphatidylinositol-3-phosphate 5-kinase	NA	176	0.0761069
2L	12411118	12418346	12411390	C	G	0.403509	0.307692	-0.0958165	4.08183	intron_variant	MODIFIER	AGAP005216	c.-347-43C>G		2L	7229	+	protein_coding_gene	AGAP005216	1-phosphatidylinositol-3-phosphate 5-kinase	NA	176	0.0761069
2L	12411118	12418346	12417649	A	G	0.125	0.510204	0.385204	4.08461	downstream_gene_variant	MODIFIER	AGAP005217	c.*1083T>C		2L	7229	+	protein_coding_gene	AGAP005216	1-phosphatidylinositol-3-phosphate 5-kinase	NA	176	0.0761069
2L	12411118	12418346	12415468	G	A	0.12069	0.395833	0.275144	4.08364	synonymous_variant	LOW	AGAP005216	c.3294G>A	p.Lys1098Lys	2L	7229	+	protein_coding_gene	AGAP005216	1-phosphatidylinositol-3-phosphate 5-kinase	NA	176	0.0761069
2L	12411118	12418346	12416202	G	A	0.225806	0.357143	0.131336	4.08397	missense_variant	MODERATE	AGAP005216	c.4028G>A	p.Ser1343Asn	2L	7229	+	protein_coding_gene	AGAP005216	1-phosphatidylinositol-3-phosphate 5-kinase	NA	176	0.0761069
2L	12411118	12418346	12412940	A	G	0.109375	0.48	0.370625	4.08252	upstream_gene_variant	MODIFIER	AGAP005215	c.-2098T>C		2L	7229	+	protein_coding_gene	AGAP005216	1-phosphatidylinositol-3-phosphate 5-kinase	NA	176	0.0761069
2L	12411118	12418346	12414114	C	T	0.4375	0.254545	-0.182955	4.08304	downstream_gene_variant	MODIFIER	AGAP005217	c.*4618G>A		2L	7229	+	protein_coding_gene	AGAP005216	1-phosphatidylinositol-3-phosphate 5-kinase	NA	176	0.0761069
2L	12411118	12418346	12417752	G	A	0.0877193	0.545455	0.457735	4.08466	intron_variant	MODIFIER	AGAP005216	c.5288-22G>A		2L	7229	+	protein_coding_gene	AGAP005216	1-phosphatidylinositol-3-phosphate 5-kinase	NA	176	0.0761069
2L	12411118	12418346	12412561	T	G	0.545455	0.824561	0.279107	4.08235	missense_variant	MODERATE	AGAP005216	c.713T>G	p.Val238Gly	2L	7229	+	protein_coding_gene	AGAP005216	1-phosphatidylinositol-3-phosphate 5-kinase	NA	176	0.0761069
2L	12411118	12418346	12413193	G	A	0.169231	0.448276	0.279045	4.08263	upstream_gene_variant	MODIFIER	AGAP005215	c.-2351C>T		2L	7229	+	protein_coding_gene	AGAP005216	1-phosphatidylinositol-3-phosphate 5-kinase	NA	176	0.0761069
2L	12411118	12418346	12412561	T	G	0.545455	0.824561	0.279107	4.08235	upstream_gene_variant	MODIFIER	AGAP005213	c.-4987A>C		2L	7229	+	protein_coding_gene	AGAP005216	1-phosphatidylinositol-3-phosphate 5-kinase	NA	176	0.0761069
2L	12411118	12418346	12414228	T	C	0.690909	0.772727	0.0818182	4.08309	downstream_gene_variant	MODIFIER	AGAP005217	c.*4504A>G		2L	7229	+	protein_coding_gene	AGAP005216	1-phosphatidylinositol-3-phosphate 5-kinase	NA	176	0.0761069
2L	12411118	12418346	12415520	C	A	0.448276	0.314815	-0.133461	4.08367	synonymous_variant	LOW	AGAP005216	c.3346C>A	p.Arg1116Arg	2L	7229	+	protein_coding_gene	AGAP005216	1-phosphatidylinositol-3-phosphate 5-kinase	NA	176	0.0761069
2L	12411118	12418346	12411390	C	G	0.403509	0.307692	-0.0958165	4.08183	upstream_gene_variant	MODIFIER	AGAP005213	c.-3816G>C		2L	7229	+	protein_coding_gene	AGAP005216	1-phosphatidylinositol-3-phosphate 5-kinase	NA	176	0.0761069
2L	12411118	12418346	12415753	A	G	0.078125	0.45614	0.378015	4.08377	synonymous_variant	LOW	AGAP005216	c.3579A>G	p.Val1193Val	2L	7229	+	protein_coding_gene	AGAP005216	1-phosphatidylinositol-3-phosphate 5-kinase	NA	176	0.0761069
2L	12411118	12418346	12411390	C	G	0.403509	0.307692	-0.0958165	4.08183	upstream_gene_variant	MODIFIER	AGAP005215	c.-548G>C		2L	7229	+	protein_coding_gene	AGAP005216	1-phosphatidylinositol-3-phosphate 5-kinase	NA	176	0.0761069
2L	12411118	12418346	12417246	T	C	0.171429	0.5	0.328571	4.08443	downstream_gene_variant	MODIFIER	AGAP005217	c.*1486A>G		2L	7229	+	protein_coding_gene	AGAP005216	1-phosphatidylinositol-3-phosphate 5-kinase	NA	176	0.0761069
2L	12411118	12418346	12414546	C	T	0.780822	0.724138	-0.056684	4.08323	upstream_gene_variant	MODIFIER	AGAP005215	c.-3704G>A		2L	7229	+	protein_coding_gene	AGAP005216	1-phosphatidylinositol-3-phosphate 5-kinase	NA	176	0.0761069
2L	12411118	12418346	12414032	A	G	0.578947	0.761905	0.182957	4.08301	intron_variant	MODIFIER	AGAP005216	c.2077+107A>G		2L	7229	+	protein_coding_gene	AGAP005216	1-phosphatidylinositol-3-phosphate 5-kinase	NA	176	0.0761069
2L	12411118	12418346	12417752	G	A	0.0877193	0.545455	0.457735	4.08466	downstream_gene_variant	MODIFIER	AGAP005217	c.*980C>T		2L	7229	+	protein_coding_gene	AGAP005216	1-phosphatidylinositol-3-phosphate 5-kinase	NA	176	0.0761069
2L	12411118	12418346	12412177	T	C	0.448276	0.337349	-0.110926	4.08218	upstream_gene_variant	MODIFIER	AGAP005215	c.-1335A>G		2L	7229	+	protein_coding_gene	AGAP005216	1-phosphatidylinositol-3-phosphate 5-kinase	NA	176	0.0761069
2L	12411118	12418346	12416119	G	A	0.296875	0.351852	0.0549769	4.08393	synonymous_variant	LOW	AGAP005216	c.3945G>A	p.Glu1315Glu	2L	7229	+	protein_coding_gene	AGAP005216	1-phosphatidylinositol-3-phosphate 5-kinase	NA	176	0.0761069
2L	12411118	12418346	12416188	T	A	0.229508	0.355932	0.126424	4.08396	synonymous_variant	LOW	AGAP005216	c.4014T>A	p.Val1338Val	2L	7229	+	protein_coding_gene	AGAP005216	1-phosphatidylinositol-3-phosphate 5-kinase	NA	176	0.0761069
2L	12411118	12418346	12412250	T	G	0.606061	0.84507	0.23901	4.08221	upstream_gene_variant	MODIFIER	AGAP005215	c.-1408A>C		2L	7229	+	protein_coding_gene	AGAP005216	1-phosphatidylinositol-3-phosphate 5-kinase	NA	176	0.0761069
2L	12411118	12418346	12416176	G	A	0.238095	0.35	0.111905	4.08396	synonymous_variant	LOW	AGAP005216	c.4002G>A	p.Lys1334Lys	2L	7229	+	protein_coding_gene	AGAP005216	1-phosphatidylinositol-3-phosphate 5-kinase	NA	176	0.0761069
2L	12411118	12418346	12411908	G	A	0.542373	0.741379	0.199006	4.08206	upstream_gene_variant	MODIFIER	AGAP005215	c.-1066C>T		2L	7229	+	protein_coding_gene	AGAP005216	1-phosphatidylinositol-3-phosphate 5-kinase	NA	176	0.0761069
2L	12411118	12418346	12415621	T	C	0.545455	0.758065	0.21261	4.08371	downstream_gene_variant	MODIFIER	AGAP005217	c.*3111A>G		2L	7229	+	protein_coding_gene	AGAP005216	1-phosphatidylinositol-3-phosphate 5-kinase	NA	176	0.0761069
2L	12411118	12418346	12411422	G	T	0.393443	0.318182	-0.0752608	4.08185	upstream_gene_variant	MODIFIER	AGAP005215	c.-580C>A		2L	7229	+	protein_coding_gene	AGAP005216	1-phosphatidylinositol-3-phosphate 5-kinase	NA	176	0.0761069
2L	12411118	12418346	12417649	A	G	0.125	0.510204	0.385204	4.08461	synonymous_variant	LOW	AGAP005216	c.5229A>G	p.Val1743Val	2L	7229	+	protein_coding_gene	AGAP005216	1-phosphatidylinositol-3-phosphate 5-kinase	NA	176	0.0761069
2L	12411118	12418346	12414533	A	C	0.763158	0.741379	-0.0217786	4.08323	upstream_gene_variant	MODIFIER	AGAP005215	c.-3691T>G		2L	7229	+	protein_coding_gene	AGAP005216	1-phosphatidylinositol-3-phosphate 5-kinase	NA	176	0.0761069
2L	12411118	12418346	12414114	C	T	0.4375	0.254545	-0.182955	4.08304	intron_variant	MODIFIER	AGAP005216	c.2078-62C>T		2L	7229	+	protein_coding_gene	AGAP005216	1-phosphatidylinositol-3-phosphate 5-kinase	NA	176	0.0761069
2L	12411118	12418346	12416245	T	C	0.285714	0.396552	0.110837	4.08399	downstream_gene_variant	MODIFIER	AGAP005217	c.*2487A>G		2L	7229	+	protein_coding_gene	AGAP005216	1-phosphatidylinositol-3-phosphate 5-kinase	NA	176	0.0761069
2L	12411118	12418346	12414032	A	G	0.578947	0.761905	0.182957	4.08301	upstream_gene_variant	MODIFIER	AGAP005215	c.-3190T>C		2L	7229	+	protein_coding_gene	AGAP005216	1-phosphatidylinositol-3-phosphate 5-kinase	NA	176	0.0761069
2L	12411118	12418346	12417504	T	G	0.652174	0.7	0.0478261	4.08455	intron_variant	MODIFIER	AGAP005216	c.5123+40T>G		2L	7229	+	protein_coding_gene	AGAP005216	1-phosphatidylinositol-3-phosphate 5-kinase	NA	176	0.0761069
2L	12411118	12418346	12416245	T	C	0.285714	0.396552	0.110837	4.08399	synonymous_variant	LOW	AGAP005216	c.4071T>C	p.Thr1357Thr	2L	7229	+	protein_coding_gene	AGAP005216	1-phosphatidylinositol-3-phosphate 5-kinase	NA	176	0.0761069
2L	12411118	12418346	12414546	C	T	0.780822	0.724138	-0.056684	4.08323	downstream_gene_variant	MODIFIER	AGAP005217	c.*4186G>A		2L	7229	+	protein_coding_gene	AGAP005216	1-phosphatidylinositol-3-phosphate 5-kinase	NA	176	0.0761069
2L	12411118	12418346	12416026	G	T	0.169231	0.428571	0.259341	4.08389	synonymous_variant	LOW	AGAP005216	c.3852G>T	p.Val1284Val	2L	7229	+	protein_coding_gene	AGAP005216	1-phosphatidylinositol-3-phosphate 5-kinase	NA	176	0.0761069
2L	12411118	12418346	12416314	G	A	0.22449	0.380952	0.156463	4.08402	downstream_gene_variant	MODIFIER	AGAP005217	c.*2418C>T		2L	7229	+	protein_coding_gene	AGAP005216	1-phosphatidylinositol-3-phosphate 5-kinase	NA	176	0.0761069
2L	12411118	12418346	12414267	A	G	0.207547	0.45098	0.243433	4.08311	upstream_gene_variant	MODIFIER	AGAP005215	c.-3425T>C		2L	7229	+	protein_coding_gene	AGAP005216	1-phosphatidylinositol-3-phosphate 5-kinase	NA	176	0.0761069
2L	12411118	12418346	12411889	G	A	0.448276	0.236364	-0.211912	4.08205	upstream_gene_variant	MODIFIER	AGAP005215	c.-1047C>T		2L	7229	+	protein_coding_gene	AGAP005216	1-phosphatidylinositol-3-phosphate 5-kinase	NA	176	0.0761069
2L	12411118	12418346	12415680	C	G	0.530303	0.269841	-0.260462	4.08374	downstream_gene_variant	MODIFIER	AGAP005217	c.*3052G>C		2L	7229	+	protein_coding_gene	AGAP005216	1-phosphatidylinositol-3-phosphate 5-kinase	NA	176	0.0761069
2L	12411118	12418346	12411422	G	T	0.393443	0.318182	-0.0752608	4.08185	upstream_gene_variant	MODIFIER	AGAP005213	c.-3848C>A		2L	7229	+	protein_coding_gene	AGAP005216	1-phosphatidylinositol-3-phosphate 5-kinase	NA	176	0.0761069
2L	12411118	12418346	12411422	G	T	0.393443	0.318182	-0.0752608	4.08185	intron_variant	MODIFIER	AGAP005216	c.-347-11G>T		2L	7229	+	protein_coding_gene	AGAP005216	1-phosphatidylinositol-3-phosphate 5-kinase	NA	176	0.0761069
2L	12411118	12418346	12417237	C	G	0.183099	0.515625	0.332526	4.08443	synonymous_variant	LOW	AGAP005216	c.4896C>G	p.Leu1632Leu	2L	7229	+	protein_coding_gene	AGAP005216	1-phosphatidylinositol-3-phosphate 5-kinase	NA	176	0.0761069
2L	12411118	12418346	12418302	A	T	0.4	0.269231	-0.130769	4.0849	downstream_gene_variant	MODIFIER	AGAP005217	c.*430T>A		2L	7229	+	protein_coding_gene	AGAP005216	1-phosphatidylinositol-3-phosphate 5-kinase	NA	176	0.0761069
2L	12411118	12418346	12412331	C	T	0.2	0.482759	0.282759	4.08225	upstream_gene_variant	MODIFIER	AGAP005215	c.-1489G>A		2L	7229	+	protein_coding_gene	AGAP005216	1-phosphatidylinositol-3-phosphate 5-kinase	NA	176	0.0761069
2L	12411118	12418346	12412250	T	G	0.606061	0.84507	0.23901	4.08221	synonymous_variant	LOW	AGAP005216	c.402T>G	p.Leu134Leu	2L	7229	+	protein_coding_gene	AGAP005216	1-phosphatidylinositol-3-phosphate 5-kinase	NA	176	0.0761069
2L	12411118	12418346	12412177	T	C	0.448276	0.337349	-0.110926	4.08218	intron_variant	MODIFIER	AGAP005216	c.372+26T>C		2L	7229	+	protein_coding_gene	AGAP005216	1-phosphatidylinositol-3-phosphate 5-kinase	NA	176	0.0761069
2L	12411118	12418346	12413898	C	A	0.666667	0.827586	0.16092	4.08295	synonymous_variant	LOW	AGAP005216	c.2050C>A	p.Arg684Arg	2L	7229	+	protein_coding_gene	AGAP005216	1-phosphatidylinositol-3-phosphate 5-kinase	NA	176	0.0761069
2L	12411118	12418346	12417540	G	A	0.661538	0.672131	0.0105927	4.08456	splice_region_variant&intron_variant	LOW	AGAP005216	c.5124-4G>A		2L	7229	+	protein_coding_gene	AGAP005216	1-phosphatidylinositol-3-phosphate 5-kinase	NA	176	0.0761069
2L	12411118	12418346	12416333	T	A	0.62	0.676923	0.0569231	4.08403	missense_variant	MODERATE	AGAP005216	c.4159T>A	p.Ser1387Thr	2L	7229	+	protein_coding_gene	AGAP005216	1-phosphatidylinositol-3-phosphate 5-kinase	NA	176	0.0761069
2L	12411118	12418346	12414267	A	G	0.207547	0.45098	0.243433	4.08311	downstream_gene_variant	MODIFIER	AGAP005217	c.*4465T>C		2L	7229	+	protein_coding_gene	AGAP005216	1-phosphatidylinositol-3-phosphate 5-kinase	NA	176	0.0761069
2L	12411118	12418346	12417540	G	A	0.661538	0.672131	0.0105927	4.08456	downstream_gene_variant	MODIFIER	AGAP005217	c.*1192C>T		2L	7229	+	protein_coding_gene	AGAP005216	1-phosphatidylinositol-3-phosphate 5-kinase	NA	176	0.0761069
2L	12411118	12418346	12412940	A	G	0.109375	0.48	0.370625	4.08252	upstream_gene_variant	MODIFIER	AGAP005213	c.-5366T>C		2L	7229	+	protein_coding_gene	AGAP005216	1-phosphatidylinositol-3-phosphate 5-kinase	NA	176	0.0761069
2L	12411118	12418346	12415852	G	A	0.590164	0.775862	0.185698	4.08381	downstream_gene_variant	MODIFIER	AGAP005217	c.*2880C>T		2L	7229	+	protein_coding_gene	AGAP005216	1-phosphatidylinositol-3-phosphate 5-kinase	NA	176	0.0761069
2L	12411118	12418346	12411959	G	A	0.5	0.678571	0.178571	4.08209	upstream_gene_variant	MODIFIER	AGAP005215	c.-1117C>T		2L	7229	+	protein_coding_gene	AGAP005216	1-phosphatidylinositol-3-phosphate 5-kinase	NA	176	0.0761069
2L	12411118	12418346	12414533	A	C	0.763158	0.741379	-0.0217786	4.08323	missense_variant	MODERATE	AGAP005216	c.2435A>C	p.Lys812Thr	2L	7229	+	protein_coding_gene	AGAP005216	1-phosphatidylinositol-3-phosphate 5-kinase	NA	176	0.0761069
2L	12411118	12418346	12415020	C	T	0.515625	0.265306	-0.250319	4.08344	downstream_gene_variant	MODIFIER	AGAP005217	c.*3712G>A		2L	7229	+	protein_coding_gene	AGAP005216	1-phosphatidylinositol-3-phosphate 5-kinase	NA	176	0.0761069
2L	12411118	12418346	12417832	G	A	0.444444	0.253968	-0.190476	4.08469	synonymous_variant	LOW	AGAP005216	c.5346G>A	p.Ala1782Ala	2L	7229	+	protein_coding_gene	AGAP005216	1-phosphatidylinositol-3-phosphate 5-kinase	NA	176	0.0761069
2L	12411118	12418346	12413980	T	C	0.0983607	0.540984	0.442623	4.08298	downstream_gene_variant	MODIFIER	AGAP005217	c.*4752A>G		2L	7229	+	protein_coding_gene	AGAP005216	1-phosphatidylinositol-3-phosphate 5-kinase	NA	176	0.0761069
2L	12411118	12418346	12418346	A	G	0.603448	0.673469	0.0700211	4.08492	splice_region_variant	LOW	AGAP005216	c.*72A>G		2L	7229	+	protein_coding_gene	AGAP005216	1-phosphatidylinositol-3-phosphate 5-kinase	NA	176	0.0761069
2L	12411118	12418346	12418346	A	G	0.603448	0.673469	0.0700211	4.08492	3_prime_UTR_variant	MODIFIER	AGAP005216	c.*72A>G		2L	7229	+	protein_coding_gene	AGAP005216	1-phosphatidylinositol-3-phosphate 5-kinase	NA	176	0.0761069
2L	12411118	12418346	12416605	C	T	0.479167	0.719298	0.240132	4.08415	synonymous_variant	LOW	AGAP005216	c.4431C>T	p.Ile1477Ile	2L	7229	+	protein_coding_gene	AGAP005216	1-phosphatidylinositol-3-phosphate 5-kinase	NA	176	0.0761069
2L	12411118	12418346	12416254	G	A	0.305085	0.389831	0.0847458	4.08399	downstream_gene_variant	MODIFIER	AGAP005217	c.*2478C>T		2L	7229	+	protein_coding_gene	AGAP005216	1-phosphatidylinositol-3-phosphate 5-kinase	NA	176	0.0761069
2L	12411118	12418346	12414309	T	C	0.220588	0.372093	0.151505	4.08313	synonymous_variant	LOW	AGAP005216	c.2211T>C	p.His737His	2L	7229	+	protein_coding_gene	AGAP005216	1-phosphatidylinositol-3-phosphate 5-kinase	NA	176	0.0761069
2L	12411118	12418346	12416202	G	A	0.225806	0.357143	0.131336	4.08397	downstream_gene_variant	MODIFIER	AGAP005217	c.*2530C>T		2L	7229	+	protein_coding_gene	AGAP005216	1-phosphatidylinositol-3-phosphate 5-kinase	NA	176	0.0761069
2L	12411118	12418346	12415852	G	A	0.590164	0.775862	0.185698	4.08381	upstream_gene_variant	MODIFIER	AGAP005215	c.-5010C>T		2L	7229	+	protein_coding_gene	AGAP005216	1-phosphatidylinositol-3-phosphate 5-kinase	NA	176	0.0761069
2L	12411118	12418346	12411992	G	T	0.129032	0.46875	0.339718	4.0821	upstream_gene_variant	MODIFIER	AGAP005215	c.-1150C>A		2L	7229	+	protein_coding_gene	AGAP005216	1-phosphatidylinositol-3-phosphate 5-kinase	NA	176	0.0761069
2L	12411118	12418346	12417177	T	C	0.150685	0.57377	0.423086	4.0844	downstream_gene_variant	MODIFIER	AGAP005217	c.*1555A>G		2L	7229	+	protein_coding_gene	AGAP005216	1-phosphatidylinositol-3-phosphate 5-kinase	NA	176	0.0761069
2L	12411118	12418346	12415147	A	T	0.517857	0.369565	-0.148292	4.0835	upstream_gene_variant	MODIFIER	AGAP005215	c.-4305T>A		2L	7229	+	protein_coding_gene	AGAP005216	1-phosphatidylinositol-3-phosphate 5-kinase	NA	176	0.0761069
2L	12411118	12418346	12416605	C	T	0.479167	0.719298	0.240132	4.08415	downstream_gene_variant	MODIFIER	AGAP005217	c.*2127G>A		2L	7229	+	protein_coding_gene	AGAP005216	1-phosphatidylinositol-3-phosphate 5-kinase	NA	176	0.0761069
2L	12411118	12418346	12415147	A	T	0.517857	0.369565	-0.148292	4.0835	synonymous_variant	LOW	AGAP005216	c.2973A>T	p.Thr991Thr	2L	7229	+	protein_coding_gene	AGAP005216	1-phosphatidylinositol-3-phosphate 5-kinase	NA	176	0.0761069
2L	12411118	12418346	12416591	C	T	0.530612	0.754098	0.223486	4.08414	synonymous_variant	LOW	AGAP005216	c.4417C>T	p.Leu1473Leu	2L	7229	+	protein_coding_gene	AGAP005216	1-phosphatidylinositol-3-phosphate 5-kinase	NA	176	0.0761069
2L	12411118	12418346	12413898	C	A	0.666667	0.827586	0.16092	4.08295	downstream_gene_variant	MODIFIER	AGAP005217	c.*4834G>T		2L	7229	+	protein_coding_gene	AGAP005216	1-phosphatidylinositol-3-phosphate 5-kinase	NA	176	0.0761069
2L	12411118	12418346	12417118	G	C	0.486842	0.33871	-0.148132	4.08438	missense_variant	MODERATE	AGAP005216	c.4777G>C	p.Val1593Leu	2L	7229	+	protein_coding_gene	AGAP005216	1-phosphatidylinositol-3-phosphate 5-kinase	NA	176	0.0761069
2L	12411118	12418346	12417099	A	G	0.620253	0.769231	0.148978	4.08437	synonymous_variant	LOW	AGAP005216	c.4758A>G	p.Thr1586Thr	2L	7229	+	protein_coding_gene	AGAP005216	1-phosphatidylinositol-3-phosphate 5-kinase	NA	176	0.0761069
2L	12411118	12418346	12416087	C	T	0.283333	0.37931	0.095977	4.08392	downstream_gene_variant	MODIFIER	AGAP005217	c.*2645G>A		2L	7229	+	protein_coding_gene	AGAP005216	1-phosphatidylinositol-3-phosphate 5-kinase	NA	176	0.0761069
2L	12411118	12418346	12416026	G	T	0.169231	0.428571	0.259341	4.08389	downstream_gene_variant	MODIFIER	AGAP005217	c.*2706C>A		2L	7229	+	protein_coding_gene	AGAP005216	1-phosphatidylinositol-3-phosphate 5-kinase	NA	176	0.0761069
2L	12411118	12418346	12415852	G	A	0.590164	0.775862	0.185698	4.08381	synonymous_variant	LOW	AGAP005216	c.3678G>A	p.Thr1226Thr	2L	7229	+	protein_coding_gene	AGAP005216	1-phosphatidylinositol-3-phosphate 5-kinase	NA	176	0.0761069
2L	12411118	12418346	12416053	G	C	0.15625	0.375	0.21875	4.0839	synonymous_variant	LOW	AGAP005216	c.3879G>C	p.Leu1293Leu	2L	7229	+	protein_coding_gene	AGAP005216	1-phosphatidylinositol-3-phosphate 5-kinase	NA	176	0.0761069
2L	12411118	12418346	12416254	G	A	0.305085	0.389831	0.0847458	4.08399	synonymous_variant	LOW	AGAP005216	c.4080G>A	p.Leu1360Leu	2L	7229	+	protein_coding_gene	AGAP005216	1-phosphatidylinositol-3-phosphate 5-kinase	NA	176	0.0761069
2L	12411118	12418346	12414546	C	T	0.780822	0.724138	-0.056684	4.08323	synonymous_variant	LOW	AGAP005216	c.2448C>T	p.Ser816Ser	2L	7229	+	protein_coding_gene	AGAP005216	1-phosphatidylinositol-3-phosphate 5-kinase	NA	176	0.0761069
2L	12411118	12418346	12415318	T	C	0.491525	0.347826	-0.143699	4.08358	upstream_gene_variant	MODIFIER	AGAP005215	c.-4476A>G		2L	7229	+	protein_coding_gene	AGAP005216	1-phosphatidylinositol-3-phosphate 5-kinase	NA	176	0.0761069
2L	12411118	12418346	12412331	C	T	0.2	0.482759	0.282759	4.08225	synonymous_variant	LOW	AGAP005216	c.483C>T	p.His161His	2L	7229	+	protein_coding_gene	AGAP005216	1-phosphatidylinositol-3-phosphate 5-kinase	NA	176	0.0761069
2L	12411118	12418346	12413193	G	A	0.169231	0.448276	0.279045	4.08263	missense_variant	MODERATE	AGAP005216	c.1345G>A	p.Ala449Thr	2L	7229	+	protein_coding_gene	AGAP005216	1-phosphatidylinositol-3-phosphate 5-kinase	NA	176	0.0761069
2L	12411118	12418346	12416087	C	T	0.283333	0.37931	0.095977	4.08392	synonymous_variant	LOW	AGAP005216	c.3913C>T	p.Leu1305Leu	2L	7229	+	protein_coding_gene	AGAP005216	1-phosphatidylinositol-3-phosphate 5-kinase	NA	176	0.0761069
2L	12411118	12418346	12416560	T	C	0.54	0.703125	0.163125	4.08413	synonymous_variant	LOW	AGAP005216	c.4386T>C	p.Gly1462Gly	2L	7229	+	protein_coding_gene	AGAP005216	1-phosphatidylinositol-3-phosphate 5-kinase	NA	176	0.0761069
2L	12411118	12418346	12416560	T	C	0.54	0.703125	0.163125	4.08413	downstream_gene_variant	MODIFIER	AGAP005217	c.*2172A>G		2L	7229	+	protein_coding_gene	AGAP005216	1-phosphatidylinositol-3-phosphate 5-kinase	NA	176	0.0761069
2L	12411118	12418346	12416591	C	T	0.530612	0.754098	0.223486	4.08414	downstream_gene_variant	MODIFIER	AGAP005217	c.*2141G>A		2L	7229	+	protein_coding_gene	AGAP005216	1-phosphatidylinositol-3-phosphate 5-kinase	NA	176	0.0761069
2L	12411118	12418346	12414527	T	C	0.210526	0.448276	0.23775	4.08323	missense_variant	MODERATE	AGAP005216	c.2429T>C	p.Ile810Thr	2L	7229	+	protein_coding_gene	AGAP005216	1-phosphatidylinositol-3-phosphate 5-kinase	NA	176	0.0761069
2L	12411118	12418346	12418346	A	G	0.603448	0.673469	0.0700211	4.08492	downstream_gene_variant	MODIFIER	AGAP005217	c.*386T>C		2L	7229	+	protein_coding_gene	AGAP005216	1-phosphatidylinositol-3-phosphate 5-kinase	NA	176	0.0761069
2L	12411118	12418346	12416333	T	A	0.62	0.676923	0.0569231	4.08403	downstream_gene_variant	MODIFIER	AGAP005217	c.*2399A>T		2L	7229	+	protein_coding_gene	AGAP005216	1-phosphatidylinositol-3-phosphate 5-kinase	NA	176	0.0761069
2L	12411118	12418346	12411992	G	T	0.129032	0.46875	0.339718	4.0821	missense_variant	MODERATE	AGAP005216	c.213G>T	p.Met71Ile	2L	7229	+	protein_coding_gene	AGAP005216	1-phosphatidylinositol-3-phosphate 5-kinase	NA	176	0.0761069
2L	12411118	12418346	12417118	G	C	0.486842	0.33871	-0.148132	4.08438	downstream_gene_variant	MODIFIER	AGAP005217	c.*1614C>G		2L	7229	+	protein_coding_gene	AGAP005216	1-phosphatidylinositol-3-phosphate 5-kinase	NA	176	0.0761069
2L	12411118	12418346	12412177	T	C	0.448276	0.337349	-0.110926	4.08218	upstream_gene_variant	MODIFIER	AGAP005213	c.-4603A>G		2L	7229	+	protein_coding_gene	AGAP005216	1-phosphatidylinositol-3-phosphate 5-kinase	NA	176	0.0761069
2L	12411118	12418346	12414533	A	C	0.763158	0.741379	-0.0217786	4.08323	downstream_gene_variant	MODIFIER	AGAP005217	c.*4199T>G		2L	7229	+	protein_coding_gene	AGAP005216	1-phosphatidylinositol-3-phosphate 5-kinase	NA	176	0.0761069
2L	12411118	12418346	12414527	T	C	0.210526	0.448276	0.23775	4.08323	downstream_gene_variant	MODIFIER	AGAP005217	c.*4205A>G		2L	7229	+	protein_coding_gene	AGAP005216	1-phosphatidylinositol-3-phosphate 5-kinase	NA	176	0.0761069
2L	12411118	12418346	12413980	T	C	0.0983607	0.540984	0.442623	4.08298	intron_variant	MODIFIER	AGAP005216	c.2077+55T>C		2L	7229	+	protein_coding_gene	AGAP005216	1-phosphatidylinositol-3-phosphate 5-kinase	NA	176	0.0761069
2L	12411118	12418346	12413357	A	C	0.591837	0.698113	0.106276	4.08271	upstream_gene_variant	MODIFIER	AGAP005213	c.-5783T>G		2L	7229	+	protein_coding_gene	AGAP005216	1-phosphatidylinositol-3-phosphate 5-kinase	NA	176	0.0761069
2L	12411118	12418346	12417132	C	T	0.607595	0.833333	0.225738	4.08438	downstream_gene_variant	MODIFIER	AGAP005217	c.*1600G>A		2L	7229	+	protein_coding_gene	AGAP005216	1-phosphatidylinositol-3-phosphate 5-kinase	NA	176	0.0761069
2L	12411118	12418346	12417148	A	G	0.571429	0.85	0.278571	4.08439	missense_variant	MODERATE	AGAP005216	c.4807A>G	p.Ser1603Gly	2L	7229	+	protein_coding_gene	AGAP005216	1-phosphatidylinositol-3-phosphate 5-kinase	NA	176	0.0761069
2L	12411118	12418346	12414527	T	C	0.210526	0.448276	0.23775	4.08323	upstream_gene_variant	MODIFIER	AGAP005215	c.-3685A>G		2L	7229	+	protein_coding_gene	AGAP005216	1-phosphatidylinositol-3-phosphate 5-kinase	NA	176	0.0761069
2L	12411118	12418346	12416415	G	A	0.178571	0.358209	0.179638	4.08406	missense_variant	MODERATE	AGAP005216	c.4241G>A	p.Ser1414Asn	2L	7229	+	protein_coding_gene	AGAP005216	1-phosphatidylinositol-3-phosphate 5-kinase	NA	176	0.0761069
2L	12411118	12418346	12413898	C	A	0.666667	0.827586	0.16092	4.08295	upstream_gene_variant	MODIFIER	AGAP005215	c.-3056G>T		2L	7229	+	protein_coding_gene	AGAP005216	1-phosphatidylinositol-3-phosphate 5-kinase	NA	176	0.0761069
2L	12411118	12418346	12414654	G	A	0.716418	0.805556	0.0891376	4.08328	upstream_gene_variant	MODIFIER	AGAP005215	c.-3812C>T		2L	7229	+	protein_coding_gene	AGAP005216	1-phosphatidylinositol-3-phosphate 5-kinase	NA	176	0.0761069
2L	12411118	12418346	12416314	G	A	0.22449	0.380952	0.156463	4.08402	synonymous_variant	LOW	AGAP005216	c.4140G>A	p.Glu1380Glu	2L	7229	+	protein_coding_gene	AGAP005216	1-phosphatidylinositol-3-phosphate 5-kinase	NA	176	0.0761069
2L	12411118	12418346	12415020	C	T	0.515625	0.265306	-0.250319	4.08344	upstream_gene_variant	MODIFIER	AGAP005215	c.-4178G>A		2L	7229	+	protein_coding_gene	AGAP005216	1-phosphatidylinositol-3-phosphate 5-kinase	NA	176	0.0761069
2L	12411118	12418346	12412211	G	T	0.573529	0.807692	0.234163	4.0822	intron_variant	MODIFIER	AGAP005216	c.373-10G>T		2L	7229	+	protein_coding_gene	AGAP005216	1-phosphatidylinositol-3-phosphate 5-kinase	NA	176	0.0761069
2L	12411118	12418346	12411969	A	C	0.532258	0.678571	0.146313	4.08209	upstream_gene_variant	MODIFIER	AGAP005213	c.-4395T>G		2L	7229	+	protein_coding_gene	AGAP005216	1-phosphatidylinositol-3-phosphate 5-kinase	NA	176	0.0761069
2L	12411118	12418346	12414032	A	G	0.578947	0.761905	0.182957	4.08301	downstream_gene_variant	MODIFIER	AGAP005217	c.*4700T>C		2L	7229	+	protein_coding_gene	AGAP005216	1-phosphatidylinositol-3-phosphate 5-kinase	NA	176	0.0761069
2L	12411118	12418346	12413357	A	C	0.591837	0.698113	0.106276	4.08271	upstream_gene_variant	MODIFIER	AGAP005215	c.-2515T>G		2L	7229	+	protein_coding_gene	AGAP005216	1-phosphatidylinositol-3-phosphate 5-kinase	NA	176	0.0761069
2L	12411118	12418346	12416716	G	A	0.153846	0.529412	0.375566	4.0842	downstream_gene_variant	MODIFIER	AGAP005217	c.*2016C>T		2L	7229	+	protein_coding_gene	AGAP005216	1-phosphatidylinositol-3-phosphate 5-kinase	NA	176	0.0761069
2L	12411118	12418346	12414450	A	G	0.265625	0.47541	0.209785	4.08319	upstream_gene_variant	MODIFIER	AGAP005215	c.-3608T>C		2L	7229	+	protein_coding_gene	AGAP005216	1-phosphatidylinositol-3-phosphate 5-kinase	NA	176	0.0761069
2L	12411118	12418346	12416415	G	A	0.178571	0.358209	0.179638	4.08406	downstream_gene_variant	MODIFIER	AGAP005217	c.*2317C>T		2L	7229	+	protein_coding_gene	AGAP005216	1-phosphatidylinositol-3-phosphate 5-kinase	NA	176	0.0761069
2L	12411118	12418346	12416728	G	T	0.596154	0.830189	0.234035	4.0842	downstream_gene_variant	MODIFIER	AGAP005217	c.*2004C>A		2L	7229	+	protein_coding_gene	AGAP005216	1-phosphatidylinositol-3-phosphate 5-kinase	NA	176	0.0761069
2L	12411118	12418346	12416053	G	C	0.15625	0.375	0.21875	4.0839	downstream_gene_variant	MODIFIER	AGAP005217	c.*2679C>G		2L	7229	+	protein_coding_gene	AGAP005216	1-phosphatidylinositol-3-phosphate 5-kinase	NA	176	0.0761069
2L	12411118	12418346	12417099	A	G	0.620253	0.769231	0.148978	4.08437	downstream_gene_variant	MODIFIER	AGAP005217	c.*1633T>C		2L	7229	+	protein_coding_gene	AGAP005216	1-phosphatidylinositol-3-phosphate 5-kinase	NA	176	0.0761069
2L	12411118	12418346	12413805	C	T	0.16	0.5	0.34	4.0829	downstream_gene_variant	MODIFIER	AGAP005217	c.*4927G>A		2L	7229	+	protein_coding_gene	AGAP005216	1-phosphatidylinositol-3-phosphate 5-kinase	NA	176	0.0761069
2L	12411118	12418346	12413193	G	A	0.169231	0.448276	0.279045	4.08263	upstream_gene_variant	MODIFIER	AGAP005213	c.-5619C>T		2L	7229	+	protein_coding_gene	AGAP005216	1-phosphatidylinositol-3-phosphate 5-kinase	NA	176	0.0761069
2L	12411118	12418346	12411992	G	T	0.129032	0.46875	0.339718	4.0821	upstream_gene_variant	MODIFIER	AGAP005213	c.-4418C>A		2L	7229	+	protein_coding_gene	AGAP005216	1-phosphatidylinositol-3-phosphate 5-kinase	NA	176	0.0761069
2L	12411118	12418346	12414450	A	G	0.265625	0.47541	0.209785	4.08319	downstream_gene_variant	MODIFIER	AGAP005217	c.*4282T>C		2L	7229	+	protein_coding_gene	AGAP005216	1-phosphatidylinositol-3-phosphate 5-kinase	NA	176	0.0761069
2L	12411118	12418346	12416464	A	G	0.245283	0.455882	0.210599	4.08409	synonymous_variant	LOW	AGAP005216	c.4290A>G	p.Val1430Val	2L	7229	+	protein_coding_gene	AGAP005216	1-phosphatidylinositol-3-phosphate 5-kinase	NA	176	0.0761069
2L	12411118	12418346	12418162	A	G	0.133333	0.508475	0.375141	4.08484	intron_variant	MODIFIER	AGAP005216	c.5588+14A>G		2L	7229	+	protein_coding_gene	AGAP005216	1-phosphatidylinositol-3-phosphate 5-kinase	NA	176	0.0761069
2L	12411118	12418346	12416882	A	G	0.586207	0.754386	0.168179	4.08427	synonymous_variant	LOW	AGAP005216	c.4623A>G	p.Lys1541Lys	2L	7229	+	protein_coding_gene	AGAP005216	1-phosphatidylinositol-3-phosphate 5-kinase	NA	176	0.0761069
2L	12411118	12418346	12413813	G	T	0.171053	0.444444	0.273392	4.08291	downstream_gene_variant	MODIFIER	AGAP005217	c.*4919C>A		2L	7229	+	protein_coding_gene	AGAP005216	1-phosphatidylinositol-3-phosphate 5-kinase	NA	176	0.0761069
2L	12411118	12418346	12415147	A	T	0.517857	0.369565	-0.148292	4.0835	downstream_gene_variant	MODIFIER	AGAP005217	c.*3585T>A		2L	7229	+	protein_coding_gene	AGAP005216	1-phosphatidylinositol-3-phosphate 5-kinase	NA	176	0.0761069
2L	12411118	12418346	12413980	T	C	0.0983607	0.540984	0.442623	4.08298	upstream_gene_variant	MODIFIER	AGAP005215	c.-3138A>G		2L	7229	+	protein_coding_gene	AGAP005216	1-phosphatidylinositol-3-phosphate 5-kinase	NA	176	0.0761069
2L	12411118	12418346	12418162	A	G	0.133333	0.508475	0.375141	4.08484	downstream_gene_variant	MODIFIER	AGAP005217	c.*570T>C		2L	7229	+	protein_coding_gene	AGAP005216	1-phosphatidylinositol-3-phosphate 5-kinase	NA	176	0.0761069
2L	12411118	12418346	12418302	A	T	0.4	0.269231	-0.130769	4.0849	3_prime_UTR_variant	MODIFIER	AGAP005216	c.*28A>T		2L	7229	+	protein_coding_gene	AGAP005216	1-phosphatidylinositol-3-phosphate 5-kinase	NA	176	0.0761069
2L	12411118	12418346	12413813	G	T	0.171053	0.444444	0.273392	4.08291	synonymous_variant	LOW	AGAP005216	c.1965G>T	p.Arg655Arg	2L	7229	+	protein_coding_gene	AGAP005216	1-phosphatidylinositol-3-phosphate 5-kinase	NA	176	0.0761069
2L	12411118	12418346	12411969	A	C	0.532258	0.678571	0.146313	4.08209	synonymous_variant	LOW	AGAP005216	c.190A>C	p.Arg64Arg	2L	7229	+	protein_coding_gene	AGAP005216	1-phosphatidylinositol-3-phosphate 5-kinase	NA	176	0.0761069
2L	12411118	12418346	12411959	G	A	0.5	0.678571	0.178571	4.08209	upstream_gene_variant	MODIFIER	AGAP005213	c.-4385C>T		2L	7229	+	protein_coding_gene	AGAP005216	1-phosphatidylinositol-3-phosphate 5-kinase	NA	176	0.0761069
2L	12411118	12418346	12414450	A	G	0.265625	0.47541	0.209785	4.08319	synonymous_variant	LOW	AGAP005216	c.2352A>G	p.Ser784Ser	2L	7229	+	protein_coding_gene	AGAP005216	1-phosphatidylinositol-3-phosphate 5-kinase	NA	176	0.0761069
2L	12411118	12418346	12417148	A	G	0.571429	0.85	0.278571	4.08439	downstream_gene_variant	MODIFIER	AGAP005217	c.*1584T>C		2L	7229	+	protein_coding_gene	AGAP005216	1-phosphatidylinositol-3-phosphate 5-kinase	NA	176	0.0761069
2L	12411118	12418346	12417832	G	A	0.444444	0.253968	-0.190476	4.08469	downstream_gene_variant	MODIFIER	AGAP005217	c.*900C>T		2L	7229	+	protein_coding_gene	AGAP005216	1-phosphatidylinositol-3-phosphate 5-kinase	NA	176	0.0761069
2L	12411118	12418346	12413849	C	T	0.506667	0.440678	-0.0659887	4.08292	synonymous_variant	LOW	AGAP005216	c.2001C>T	p.Cys667Cys	2L	7229	+	protein_coding_gene	AGAP005216	1-phosphatidylinositol-3-phosphate 5-kinase	NA	176	0.0761069
2L	12411118	12418346	12416932	A	G	0.442623	0.307692	-0.134931	4.08429	downstream_gene_variant	MODIFIER	AGAP005217	c.*1800T>C		2L	7229	+	protein_coding_gene	AGAP005216	1-phosphatidylinositol-3-phosphate 5-kinase	NA	176	0.0761069
2L	12411118	12418346	12411959	G	A	0.5	0.678571	0.178571	4.08209	synonymous_variant	LOW	AGAP005216	c.180G>A	p.Glu60Glu	2L	7229	+	protein_coding_gene	AGAP005216	1-phosphatidylinositol-3-phosphate 5-kinase	NA	176	0.0761069
2L	12411118	12418346	12416659	T	C	0.185185	0.508197	0.323012	4.08417	synonymous_variant	LOW	AGAP005216	c.4485T>C	p.Ser1495Ser	2L	7229	+	protein_coding_gene	AGAP005216	1-phosphatidylinositol-3-phosphate 5-kinase	NA	176	0.0761069
2L	12411118	12418346	12415020	C	T	0.515625	0.265306	-0.250319	4.08344	synonymous_variant	LOW	AGAP005216	c.2922C>T	p.Ser974Ser	2L	7229	+	protein_coding_gene	AGAP005216	1-phosphatidylinositol-3-phosphate 5-kinase	NA	176	0.0761069
2L	12411118	12418346	12411969	A	C	0.532258	0.678571	0.146313	4.08209	upstream_gene_variant	MODIFIER	AGAP005215	c.-1127T>G		2L	7229	+	protein_coding_gene	AGAP005216	1-phosphatidylinositol-3-phosphate 5-kinase	NA	176	0.0761069
2L	12411118	12418346	12416728	G	T	0.596154	0.830189	0.234035	4.0842	synonymous_variant	LOW	AGAP005216	c.4554G>T	p.Thr1518Thr	2L	7229	+	protein_coding_gene	AGAP005216	1-phosphatidylinositol-3-phosphate 5-kinase	NA	176	0.0761069
2L	12411118	12418346	12416464	A	G	0.245283	0.455882	0.210599	4.08409	downstream_gene_variant	MODIFIER	AGAP005217	c.*2268T>C		2L	7229	+	protein_coding_gene	AGAP005216	1-phosphatidylinositol-3-phosphate 5-kinase	NA	176	0.0761069
2L	12411118	12418346	12416967	C	A	0.147059	0.526316	0.379257	4.08431	intron_variant	MODIFIER	AGAP005216	c.4660-34C>A		2L	7229	+	protein_coding_gene	AGAP005216	1-phosphatidylinositol-3-phosphate 5-kinase	NA	176	0.0761069
2L	12411118	12418346	12413813	G	T	0.171053	0.444444	0.273392	4.08291	upstream_gene_variant	MODIFIER	AGAP005215	c.-2971C>A		2L	7229	+	protein_coding_gene	AGAP005216	1-phosphatidylinositol-3-phosphate 5-kinase	NA	176	0.0761069
2L	12411118	12418346	12413849	C	T	0.506667	0.440678	-0.0659887	4.08292	downstream_gene_variant	MODIFIER	AGAP005217	c.*4883G>A		2L	7229	+	protein_coding_gene	AGAP005216	1-phosphatidylinositol-3-phosphate 5-kinase	NA	176	0.0761069
2L	12411118	12418346	12417132	C	T	0.607595	0.833333	0.225738	4.08438	synonymous_variant	LOW	AGAP005216	c.4791C>T	p.Ala1597Ala	2L	7229	+	protein_coding_gene	AGAP005216	1-phosphatidylinositol-3-phosphate 5-kinase	NA	176	0.0761069
2L	12411118	12418346	12416659	T	C	0.185185	0.508197	0.323012	4.08417	downstream_gene_variant	MODIFIER	AGAP005217	c.*2073A>G		2L	7229	+	protein_coding_gene	AGAP005216	1-phosphatidylinositol-3-phosphate 5-kinase	NA	176	0.0761069
2L	12411118	12418346	12414741	C	T	0.129032	0.491228	0.362196	4.08332	downstream_gene_variant	MODIFIER	AGAP005217	c.*3991G>A		2L	7229	+	protein_coding_gene	AGAP005216	1-phosphatidylinositol-3-phosphate 5-kinase	NA	176	0.0761069
2L	12411118	12418346	12416882	A	G	0.586207	0.754386	0.168179	4.08427	downstream_gene_variant	MODIFIER	AGAP005217	c.*1850T>C		2L	7229	+	protein_coding_gene	AGAP005216	1-phosphatidylinositol-3-phosphate 5-kinase	NA	176	0.0761069
2L	12411118	12418346	12416675	G	A	0.192308	0.533333	0.341026	4.08418	downstream_gene_variant	MODIFIER	AGAP005217	c.*2057C>T		2L	7229	+	protein_coding_gene	AGAP005216	1-phosphatidylinositol-3-phosphate 5-kinase	NA	176	0.0761069
2L	12411118	12418346	12413849	C	T	0.506667	0.440678	-0.0659887	4.08292	upstream_gene_variant	MODIFIER	AGAP005215	c.-3007G>A		2L	7229	+	protein_coding_gene	AGAP005216	1-phosphatidylinositol-3-phosphate 5-kinase	NA	176	0.0761069
2L	12411118	12418346	12414654	G	A	0.716418	0.805556	0.0891376	4.08328	downstream_gene_variant	MODIFIER	AGAP005217	c.*4078C>T		2L	7229	+	protein_coding_gene	AGAP005216	1-phosphatidylinositol-3-phosphate 5-kinase	NA	176	0.0761069
2L	12411118	12418346	12416675	G	A	0.192308	0.533333	0.341026	4.08418	missense_variant	MODERATE	AGAP005216	c.4501G>A	p.Val1501Ile	2L	7229	+	protein_coding_gene	AGAP005216	1-phosphatidylinositol-3-phosphate 5-kinase	NA	176	0.0761069
2L	12411118	12418346	12413805	C	T	0.16	0.5	0.34	4.0829	synonymous_variant	LOW	AGAP005216	c.1957C>T	p.Leu653Leu	2L	7229	+	protein_coding_gene	AGAP005216	1-phosphatidylinositol-3-phosphate 5-kinase	NA	176	0.0761069
2L	12411118	12418346	12414741	C	T	0.129032	0.491228	0.362196	4.08332	synonymous_variant	LOW	AGAP005216	c.2643C>T	p.Ala881Ala	2L	7229	+	protein_coding_gene	AGAP005216	1-phosphatidylinositol-3-phosphate 5-kinase	NA	176	0.0761069
2L	12411118	12418346	12414741	C	T	0.129032	0.491228	0.362196	4.08332	upstream_gene_variant	MODIFIER	AGAP005215	c.-3899G>A		2L	7229	+	protein_coding_gene	AGAP005216	1-phosphatidylinositol-3-phosphate 5-kinase	NA	176	0.0761069
2L	12411118	12418346	12416932	A	G	0.442623	0.307692	-0.134931	4.08429	intron_variant	MODIFIER	AGAP005216	c.4659+14A>G		2L	7229	+	protein_coding_gene	AGAP005216	1-phosphatidylinositol-3-phosphate 5-kinase	NA	176	0.0761069
2L	12411118	12418346	12416716	G	A	0.153846	0.529412	0.375566	4.0842	synonymous_variant	LOW	AGAP005216	c.4542G>A	p.Lys1514Lys	2L	7229	+	protein_coding_gene	AGAP005216	1-phosphatidylinositol-3-phosphate 5-kinase	NA	176	0.0761069
2L	12411118	12418346	12413357	A	C	0.591837	0.698113	0.106276	4.08271	synonymous_variant	LOW	AGAP005216	c.1509A>C	p.Leu503Leu	2L	7229	+	protein_coding_gene	AGAP005216	1-phosphatidylinositol-3-phosphate 5-kinase	NA	176	0.0761069
2L	12411118	12418346	12414654	G	A	0.716418	0.805556	0.0891376	4.08328	synonymous_variant	LOW	AGAP005216	c.2556G>A	p.Ser852Ser	2L	7229	+	protein_coding_gene	AGAP005216	1-phosphatidylinositol-3-phosphate 5-kinase	NA	176	0.0761069
2L	12411118	12418346	12413805	C	T	0.16	0.5	0.34	4.0829	upstream_gene_variant	MODIFIER	AGAP005215	c.-2963G>A		2L	7229	+	protein_coding_gene	AGAP005216	1-phosphatidylinositol-3-phosphate 5-kinase	NA	176	0.0761069
2L	12411118	12418346	12416967	C	A	0.147059	0.526316	0.379257	4.08431	downstream_gene_variant	MODIFIER	AGAP005217	c.*1765G>T		2L	7229	+	protein_coding_gene	AGAP005216	1-phosphatidylinositol-3-phosphate 5-kinase	NA	176	0.0761069
2L	12418732	12421946	12419881	T	A	0.678571	0.854545	0.175974	4.0856	downstream_gene_variant	MODIFIER	AGAP005216	c.*1607T>A		2L	3215	-	protein_coding_gene	AGAP005217	unspecified product	NA	104	0.0924582
2L	12418732	12421946	12420001	T	C	0.385965	0.381818	-0.00414673	4.08566	downstream_gene_variant	MODIFIER	AGAP005216	c.*1727T>C		2L	3215	-	protein_coding_gene	AGAP005217	unspecified product	NA	104	0.0924582
2L	12418732	12421946	12420438	T	C	0.19403	0.425926	0.231896	4.08585	synonymous_variant	LOW	AGAP005217	c.615A>G	p.Leu205Leu	2L	3215	-	protein_coding_gene	AGAP005217	unspecified product	NA	104	0.0924582
2L	12418732	12421946	12420007	T	A	0.111111	0.423077	0.311966	4.08566	downstream_gene_variant	MODIFIER	AGAP005216	c.*1733T>A		2L	3215	-	protein_coding_gene	AGAP005217	unspecified product	NA	104	0.0924582
2L	12418732	12421946	12420606	G	A	0.428571	0.367347	-0.0612245	4.08592	downstream_gene_variant	MODIFIER	AGAP005216	c.*2332G>A		2L	3215	-	protein_coding_gene	AGAP005217	unspecified product	NA	104	0.0924582
2L	12418732	12421946	12420225	G	A	0.614286	0.65625	0.0419643	4.08576	downstream_gene_variant	MODIFIER	AGAP005216	c.*1951G>A		2L	3215	-	protein_coding_gene	AGAP005217	unspecified product	NA	104	0.0924582
2L	12418732	12421946	12419933	A	T	0.462963	0.454545	-0.00841751	4.08563	intron_variant	MODIFIER	AGAP005217	c.1025+95T>A		2L	3215	-	protein_coding_gene	AGAP005217	unspecified product	NA	104	0.0924582
2L	12418732	12421946	12420001	T	C	0.385965	0.381818	-0.00414673	4.08566	intron_variant	MODIFIER	AGAP005217	c.1025+27A>G		2L	3215	-	protein_coding_gene	AGAP005217	unspecified product	NA	104	0.0924582
2L	12418732	12421946	12419227	G	A	0.469697	0.807692	0.337995	4.08531	downstream_gene_variant	MODIFIER	AGAP005216	c.*953G>A		2L	3215	-	protein_coding_gene	AGAP005217	unspecified product	NA	104	0.0924582
2L	12418732	12421946	12420868	T	C	0.509434	0.854167	0.344733	4.08604	downstream_gene_variant	MODIFIER	AGAP005216	c.*2594T>C		2L	3215	-	protein_coding_gene	AGAP005217	unspecified product	NA	104	0.0924582
2L	12418732	12421946	12419933	A	T	0.462963	0.454545	-0.00841751	4.08563	downstream_gene_variant	MODIFIER	AGAP005216	c.*1659A>T		2L	3215	-	protein_coding_gene	AGAP005217	unspecified product	NA	104	0.0924582
2L	12418732	12421946	12418825	T	C	0.73913	0.714286	-0.0248447	4.08513	synonymous_variant	LOW	AGAP005217	c.1692A>G	p.Gly564Gly	2L	3215	-	protein_coding_gene	AGAP005217	unspecified product	NA	104	0.0924582
2L	12418732	12421946	12420008	C	T	0.412698	0.365385	-0.0473138	4.08566	intron_variant	MODIFIER	AGAP005217	c.1025+20G>A		2L	3215	-	protein_coding_gene	AGAP005217	unspecified product	NA	104	0.0924582
2L	12418732	12421946	12419437	G	A	0.309091	0.176471	-0.13262	4.08541	synonymous_variant	LOW	AGAP005217	c.1080C>T	p.Cys360Cys	2L	3215	-	protein_coding_gene	AGAP005217	unspecified product	NA	104	0.0924582
2L	12418732	12421946	12420246	G	A	0.405797	0.190476	-0.215321	4.08576	synonymous_variant	LOW	AGAP005217	c.807C>T	p.Ser269Ser	2L	3215	-	protein_coding_gene	AGAP005217	unspecified product	NA	104	0.0924582
2L	12418732	12421946	12421586	G	A	0.2	0.690476	0.490476	4.08636	upstream_gene_variant	MODIFIER	AGAP005217	c.-363C>T		2L	3215	-	protein_coding_gene	AGAP005217	unspecified product	NA	104	0.0924582
2L	12418732	12421946	12419894	A	G	0.66	0.851852	0.191852	4.08561	downstream_gene_variant	MODIFIER	AGAP005216	c.*1620A>G		2L	3215	-	protein_coding_gene	AGAP005217	unspecified product	NA	104	0.0924582
2L	12418732	12421946	12420606	G	A	0.428571	0.367347	-0.0612245	4.08592	synonymous_variant	LOW	AGAP005217	c.447C>T	p.Asp149Asp	2L	3215	-	protein_coding_gene	AGAP005217	unspecified product	NA	104	0.0924582
2L	12418732	12421946	12421586	G	A	0.2	0.690476	0.490476	4.08636	downstream_gene_variant	MODIFIER	AGAP005216	c.*3312G>A		2L	3215	-	protein_coding_gene	AGAP005217	unspecified product	NA	104	0.0924582
2L	12418732	12421946	12420246	G	A	0.405797	0.190476	-0.215321	4.08576	downstream_gene_variant	MODIFIER	AGAP005216	c.*1972G>A		2L	3215	-	protein_coding_gene	AGAP005217	unspecified product	NA	104	0.0924582
2L	12418732	12421946	12420201	C	G	0.6	0.634921	0.0349206	4.08574	synonymous_variant	LOW	AGAP005217	c.852G>C	p.Ser284Ser	2L	3215	-	protein_coding_gene	AGAP005217	unspecified product	NA	104	0.0924582
2L	12418732	12421946	12420008	C	T	0.412698	0.365385	-0.0473138	4.08566	downstream_gene_variant	MODIFIER	AGAP005216	c.*1734C>T		2L	3215	-	protein_coding_gene	AGAP005217	unspecified product	NA	104	0.0924582
2L	12418732	12421946	12421522	G	A	0.202899	0.586957	0.384058	4.08633	downstream_gene_variant	MODIFIER	AGAP005216	c.*3248G>A		2L	3215	-	protein_coding_gene	AGAP005217	unspecified product	NA	104	0.0924582
2L	12418732	12421946	12421073	A	T	0.209302	0.557377	0.348075	4.08613	downstream_gene_variant	MODIFIER	AGAP005216	c.*2799A>T		2L	3215	-	protein_coding_gene	AGAP005217	unspecified product	NA	104	0.0924582
2L	12418732	12421946	12421078	G	T	0.547619	0.868852	0.321233	4.08613	downstream_gene_variant	MODIFIER	AGAP005216	c.*2804G>T		2L	3215	-	protein_coding_gene	AGAP005217	unspecified product	NA	104	0.0924582
2L	12418732	12421946	12420868	T	C	0.509434	0.854167	0.344733	4.08604	synonymous_variant	LOW	AGAP005217	c.276A>G	p.Lys92Lys	2L	3215	-	protein_coding_gene	AGAP005217	unspecified product	NA	104	0.0924582
2L	12418732	12421946	12421465	A	T	0.542373	0.355556	-0.186817	4.08631	intergenic_region	MODIFIER	AGAP005217-AGAP005218	n.12421465A>T		2L	3215	-	protein_coding_gene	AGAP005217	unspecified product	NA	104	0.0924582
2L	12418732	12421946	12421684	A	C	0.125	0.543478	0.418478	4.0864	intergenic_region	MODIFIER	AGAP005217-AGAP005218	n.12421684A>C		2L	3215	-	protein_coding_gene	AGAP005217	unspecified product	NA	104	0.0924582
2L	12418732	12421946	12420007	T	A	0.111111	0.423077	0.311966	4.08566	intron_variant	MODIFIER	AGAP005217	c.1025+21A>T		2L	3215	-	protein_coding_gene	AGAP005217	unspecified product	NA	104	0.0924582
2L	12418732	12421946	12421684	A	C	0.125	0.543478	0.418478	4.0864	upstream_gene_variant	MODIFIER	AGAP005217	c.-461T>G		2L	3215	-	protein_coding_gene	AGAP005217	unspecified product	NA	104	0.0924582
2L	12418732	12421946	12419227	G	A	0.469697	0.807692	0.337995	4.08531	synonymous_variant	LOW	AGAP005217	c.1290C>T	p.Ser430Ser	2L	3215	-	protein_coding_gene	AGAP005217	unspecified product	NA	104	0.0924582
2L	12418732	12421946	12421609	G	A	0.514286	0.272727	-0.241558	4.08637	upstream_gene_variant	MODIFIER	AGAP005217	c.-386C>T		2L	3215	-	protein_coding_gene	AGAP005217	unspecified product	NA	104	0.0924582
2L	12418732	12421946	12420063	C	A	0.16129	0.449275	0.287985	4.08568	downstream_gene_variant	MODIFIER	AGAP005216	c.*1789C>A		2L	3215	-	protein_coding_gene	AGAP005217	unspecified product	NA	104	0.0924582
2L	12418732	12421946	12421522	G	A	0.202899	0.586957	0.384058	4.08633	upstream_gene_variant	MODIFIER	AGAP005217	c.-299C>T		2L	3215	-	protein_coding_gene	AGAP005217	unspecified product	NA	104	0.0924582
2L	12418732	12421946	12420438	T	C	0.19403	0.425926	0.231896	4.08585	downstream_gene_variant	MODIFIER	AGAP005216	c.*2164T>C		2L	3215	-	protein_coding_gene	AGAP005217	unspecified product	NA	104	0.0924582
2L	12418732	12421946	12421506	A	G	0.206349	0.571429	0.365079	4.08632	downstream_gene_variant	MODIFIER	AGAP005216	c.*3232A>G		2L	3215	-	protein_coding_gene	AGAP005217	unspecified product	NA	104	0.0924582
2L	12418732	12421946	12420217	G	C	0.597222	0.629032	0.03181	4.08575	downstream_gene_variant	MODIFIER	AGAP005216	c.*1943G>C		2L	3215	-	protein_coding_gene	AGAP005217	unspecified product	NA	104	0.0924582
2L	12418732	12421946	12421539	G	C	0.203125	0.5625	0.359375	4.08634	intergenic_region	MODIFIER	AGAP005217-AGAP005218	n.12421539G>C		2L	3215	-	protein_coding_gene	AGAP005217	unspecified product	NA	104	0.0924582
2L	12418732	12421946	12421465	A	T	0.542373	0.355556	-0.186817	4.08631	downstream_gene_variant	MODIFIER	AGAP005216	c.*3191A>T		2L	3215	-	protein_coding_gene	AGAP005217	unspecified product	NA	104	0.0924582
2L	12418732	12421946	12419837	T	C	0.686275	0.84	0.153725	4.08558	intron_variant	MODIFIER	AGAP005217	c.1025+191A>G		2L	3215	-	protein_coding_gene	AGAP005217	unspecified product	NA	104	0.0924582
2L	12418732	12421946	12419853	T	A	0.163636	0.45098	0.287344	4.08559	intron_variant	MODIFIER	AGAP005217	c.1025+175A>T		2L	3215	-	protein_coding_gene	AGAP005217	unspecified product	NA	104	0.0924582
2L	12418732	12421946	12421684	A	C	0.125	0.543478	0.418478	4.0864	downstream_gene_variant	MODIFIER	AGAP005216	c.*3410A>C		2L	3215	-	protein_coding_gene	AGAP005217	unspecified product	NA	104	0.0924582
2L	12418732	12421946	12419437	G	A	0.309091	0.176471	-0.13262	4.08541	downstream_gene_variant	MODIFIER	AGAP005216	c.*1163G>A		2L	3215	-	protein_coding_gene	AGAP005217	unspecified product	NA	104	0.0924582
2L	12418732	12421946	12421529	C	G	0.197183	0.5625	0.365317	4.08633	downstream_gene_variant	MODIFIER	AGAP005216	c.*3255C>G		2L	3215	-	protein_coding_gene	AGAP005217	unspecified product	NA	104	0.0924582
2L	12418732	12421946	12421529	C	G	0.197183	0.5625	0.365317	4.08633	upstream_gene_variant	MODIFIER	AGAP005217	c.-306G>C		2L	3215	-	protein_coding_gene	AGAP005217	unspecified product	NA	104	0.0924582
2L	12418732	12421946	12421539	G	C	0.203125	0.5625	0.359375	4.08634	downstream_gene_variant	MODIFIER	AGAP005216	c.*3265G>C		2L	3215	-	protein_coding_gene	AGAP005217	unspecified product	NA	104	0.0924582
2L	12418732	12421946	12421609	G	A	0.514286	0.272727	-0.241558	4.08637	intergenic_region	MODIFIER	AGAP005217-AGAP005218	n.12421609G>A		2L	3215	-	protein_coding_gene	AGAP005217	unspecified product	NA	104	0.0924582
2L	12418732	12421946	12420217	G	C	0.597222	0.629032	0.03181	4.08575	missense_variant	MODERATE	AGAP005217	c.836C>G	p.Thr279Ser	2L	3215	-	protein_coding_gene	AGAP005217	unspecified product	NA	104	0.0924582
2L	12418732	12421946	12421564	T	C	0.545455	0.255814	-0.289641	4.08635	intergenic_region	MODIFIER	AGAP005217-AGAP005218	n.12421564T>C		2L	3215	-	protein_coding_gene	AGAP005217	unspecified product	NA	104	0.0924582
2L	12418732	12421946	12421506	A	G	0.206349	0.571429	0.365079	4.08632	upstream_gene_variant	MODIFIER	AGAP005217	c.-283T>C		2L	3215	-	protein_coding_gene	AGAP005217	unspecified product	NA	104	0.0924582
2L	12418732	12421946	12419881	T	A	0.678571	0.854545	0.175974	4.0856	intron_variant	MODIFIER	AGAP005217	c.1025+147A>T		2L	3215	-	protein_coding_gene	AGAP005217	unspecified product	NA	104	0.0924582
2L	12418732	12421946	12420014	T	C	0.131148	0.403509	0.272361	4.08566	intron_variant	MODIFIER	AGAP005217	c.1025+14A>G		2L	3215	-	protein_coding_gene	AGAP005217	unspecified product	NA	104	0.0924582
2L	12418732	12421946	12419894	A	G	0.66	0.851852	0.191852	4.08561	intron_variant	MODIFIER	AGAP005217	c.1025+134T>C		2L	3215	-	protein_coding_gene	AGAP005217	unspecified product	NA	104	0.0924582
2L	12418732	12421946	12421609	G	A	0.514286	0.272727	-0.241558	4.08637	downstream_gene_variant	MODIFIER	AGAP005216	c.*3335G>A		2L	3215	-	protein_coding_gene	AGAP005217	unspecified product	NA	104	0.0924582
2L	12418732	12421946	12420225	G	A	0.614286	0.65625	0.0419643	4.08576	synonymous_variant	LOW	AGAP005217	c.828C>T	p.Gly276Gly	2L	3215	-	protein_coding_gene	AGAP005217	unspecified product	NA	104	0.0924582
2L	12418732	12421946	12420036	C	T	0.15	0.454545	0.304545	4.08567	synonymous_variant	LOW	AGAP005217	c.1017G>A	p.Pro339Pro	2L	3215	-	protein_coding_gene	AGAP005217	unspecified product	NA	104	0.0924582
2L	12418732	12421946	12418936	G	A	0.462963	0.321429	-0.141534	4.08518	downstream_gene_variant	MODIFIER	AGAP005216	c.*662G>A		2L	3215	-	protein_coding_gene	AGAP005217	unspecified product	NA	104	0.0924582
2L	12418732	12421946	12418752	A	G	0.140351	0.423729	0.283378	4.0851	downstream_gene_variant	MODIFIER	AGAP005216	c.*478A>G		2L	3215	-	protein_coding_gene	AGAP005217	unspecified product	NA	104	0.0924582
2L	12418732	12421946	12419837	T	C	0.686275	0.84	0.153725	4.08558	downstream_gene_variant	MODIFIER	AGAP005216	c.*1563T>C		2L	3215	-	protein_coding_gene	AGAP005217	unspecified product	NA	104	0.0924582
2L	12418732	12421946	12421566	C	T	0.19403	0.72093	0.5269	4.08635	intergenic_region	MODIFIER	AGAP005217-AGAP005218	n.12421566C>T		2L	3215	-	protein_coding_gene	AGAP005217	unspecified product	NA	104	0.0924582
2L	12418732	12421946	12421522	G	A	0.202899	0.586957	0.384058	4.08633	intergenic_region	MODIFIER	AGAP005217-AGAP005218	n.12421522G>A		2L	3215	-	protein_coding_gene	AGAP005217	unspecified product	NA	104	0.0924582
2L	12418732	12421946	12421078	G	T	0.547619	0.868852	0.321233	4.08613	intron_variant	MODIFIER	AGAP005217	c.89-23C>A		2L	3215	-	protein_coding_gene	AGAP005217	unspecified product	NA	104	0.0924582
2L	12418732	12421946	12421506	A	G	0.206349	0.571429	0.365079	4.08632	intergenic_region	MODIFIER	AGAP005217-AGAP005218	n.12421506A>G		2L	3215	-	protein_coding_gene	AGAP005217	unspecified product	NA	104	0.0924582
2L	12418732	12421946	12419853	T	A	0.163636	0.45098	0.287344	4.08559	downstream_gene_variant	MODIFIER	AGAP005216	c.*1579T>A		2L	3215	-	protein_coding_gene	AGAP005217	unspecified product	NA	104	0.0924582
2L	12418732	12421946	12421465	A	T	0.542373	0.355556	-0.186817	4.08631	upstream_gene_variant	MODIFIER	AGAP005217	c.-242T>A		2L	3215	-	protein_coding_gene	AGAP005217	unspecified product	NA	104	0.0924582
2L	12418732	12421946	12418936	G	A	0.462963	0.321429	-0.141534	4.08518	synonymous_variant	LOW	AGAP005217	c.1581C>T	p.His527His	2L	3215	-	protein_coding_gene	AGAP005217	unspecified product	NA	104	0.0924582
2L	12418732	12421946	12420063	C	A	0.16129	0.449275	0.287985	4.08568	synonymous_variant	LOW	AGAP005217	c.990G>T	p.Ala330Ala	2L	3215	-	protein_coding_gene	AGAP005217	unspecified product	NA	104	0.0924582
2L	12418732	12421946	12418785	T	G	0.722222	0.737705	0.0154827	4.08512	synonymous_variant	LOW	AGAP005217	c.1732A>C	p.Arg578Arg	2L	3215	-	protein_coding_gene	AGAP005217	unspecified product	NA	104	0.0924582
2L	12418732	12421946	12419395	A	T	0.26	0.54	0.28	4.08539	downstream_gene_variant	MODIFIER	AGAP005216	c.*1121A>T		2L	3215	-	protein_coding_gene	AGAP005217	unspecified product	NA	104	0.0924582
2L	12418732	12421946	12421566	C	T	0.19403	0.72093	0.5269	4.08635	upstream_gene_variant	MODIFIER	AGAP005217	c.-343G>A		2L	3215	-	protein_coding_gene	AGAP005217	unspecified product	NA	104	0.0924582
2L	12418732	12421946	12420201	C	G	0.6	0.634921	0.0349206	4.08574	downstream_gene_variant	MODIFIER	AGAP005216	c.*1927C>G		2L	3215	-	protein_coding_gene	AGAP005217	unspecified product	NA	104	0.0924582
2L	12418732	12421946	12419485	T	A	0.481481	0.734694	0.253212	4.08543	downstream_gene_variant	MODIFIER	AGAP005216	c.*1211T>A		2L	3215	-	protein_coding_gene	AGAP005217	unspecified product	NA	104	0.0924582
2L	12418732	12421946	12421564	T	C	0.545455	0.255814	-0.289641	4.08635	downstream_gene_variant	MODIFIER	AGAP005216	c.*3290T>C		2L	3215	-	protein_coding_gene	AGAP005217	unspecified product	NA	104	0.0924582
2L	12418732	12421946	12419395	A	T	0.26	0.54	0.28	4.08539	synonymous_variant	LOW	AGAP005217	c.1122T>A	p.Arg374Arg	2L	3215	-	protein_coding_gene	AGAP005217	unspecified product	NA	104	0.0924582
2L	12418732	12421946	12421566	C	T	0.19403	0.72093	0.5269	4.08635	downstream_gene_variant	MODIFIER	AGAP005216	c.*3292C>T		2L	3215	-	protein_coding_gene	AGAP005217	unspecified product	NA	104	0.0924582
2L	12418732	12421946	12419485	T	A	0.481481	0.734694	0.253212	4.08543	synonymous_variant	LOW	AGAP005217	c.1032A>T	p.Ser344Ser	2L	3215	-	protein_coding_gene	AGAP005217	unspecified product	NA	104	0.0924582
2L	12418732	12421946	12421073	A	T	0.209302	0.557377	0.348075	4.08613	intron_variant	MODIFIER	AGAP005217	c.89-18T>A		2L	3215	-	protein_coding_gene	AGAP005217	unspecified product	NA	104	0.0924582
2L	12418732	12421946	12421586	G	A	0.2	0.690476	0.490476	4.08636	intergenic_region	MODIFIER	AGAP005217-AGAP005218	n.12421586G>A		2L	3215	-	protein_coding_gene	AGAP005217	unspecified product	NA	104	0.0924582
2L	12418732	12421946	12420014	T	C	0.131148	0.403509	0.272361	4.08566	downstream_gene_variant	MODIFIER	AGAP005216	c.*1740T>C		2L	3215	-	protein_coding_gene	AGAP005217	unspecified product	NA	104	0.0924582
2L	12418732	12421946	12418825	T	C	0.73913	0.714286	-0.0248447	4.08513	downstream_gene_variant	MODIFIER	AGAP005216	c.*551T>C		2L	3215	-	protein_coding_gene	AGAP005217	unspecified product	NA	104	0.0924582
2L	12418732	12421946	12420036	C	T	0.15	0.454545	0.304545	4.08567	downstream_gene_variant	MODIFIER	AGAP005216	c.*1762C>T		2L	3215	-	protein_coding_gene	AGAP005217	unspecified product	NA	104	0.0924582
2L	12418732	12421946	12421564	T	C	0.545455	0.255814	-0.289641	4.08635	upstream_gene_variant	MODIFIER	AGAP005217	c.-341A>G		2L	3215	-	protein_coding_gene	AGAP005217	unspecified product	NA	104	0.0924582
2L	12418732	12421946	12421529	C	G	0.197183	0.5625	0.365317	4.08633	intergenic_region	MODIFIER	AGAP005217-AGAP005218	n.12421529C>G		2L	3215	-	protein_coding_gene	AGAP005217	unspecified product	NA	104	0.0924582
2L	12418732	12421946	12421539	G	C	0.203125	0.5625	0.359375	4.08634	upstream_gene_variant	MODIFIER	AGAP005217	c.-316C>G		2L	3215	-	protein_coding_gene	AGAP005217	unspecified product	NA	104	0.0924582
2L	12418732	12421946	12418752	A	G	0.140351	0.423729	0.283378	4.0851	missense_variant	MODERATE	AGAP005217	c.1765T>C	p.Tyr589His	2L	3215	-	protein_coding_gene	AGAP005217	unspecified product	NA	104	0.0924582
2L	12418732	12421946	12418785	T	G	0.722222	0.737705	0.0154827	4.08512	downstream_gene_variant	MODIFIER	AGAP005216	c.*511T>G		2L	3215	-	protein_coding_gene	AGAP005217	unspecified product	NA	104	0.0924582
2L	12430178	12431915	12431116	A	C	0.0793651	0.59322	0.513855	4.09059	intron_variant	MODIFIER	AGAP005218	c.389-17T>G		2L	1738	-	protein_coding_gene	AGAP005218	Zinc finger Ran-binding domain-containing protein 2 [Source:UniProtKB/TrEMBL;Acc:Q7Q9I7]	NA	55	0.162815
2L	12430178	12431915	12431830	G	A	0.603448	0.761905	0.158456	4.09091	5_prime_UTR_variant	MODIFIER	AGAP005218	c.-95C>T		2L	1738	-	protein_coding_gene	AGAP005218	Zinc finger Ran-binding domain-containing protein 2 [Source:UniProtKB/TrEMBL;Acc:Q7Q9I7]	NA	55	0.162815
2L	12430178	12431915	12431852	A	T	0.539683	0.322581	-0.217102	4.09091	5_prime_UTR_variant	MODIFIER	AGAP005218	c.-117T>A		2L	1738	-	protein_coding_gene	AGAP005218	Zinc finger Ran-binding domain-containing protein 2 [Source:UniProtKB/TrEMBL;Acc:Q7Q9I7]	NA	55	0.162815
2L	12430178	12431915	12430754	A	G	0.0909091	0.649123	0.558214	4.09043	missense_variant	MODERATE	AGAP005218	c.734T>C	p.Val245Ala	2L	1738	-	protein_coding_gene	AGAP005218	Zinc finger Ran-binding domain-containing protein 2 [Source:UniProtKB/TrEMBL;Acc:Q7Q9I7]	NA	55	0.162815
2L	12430178	12431915	12430489	T	A	0.245902	0.428571	0.18267	4.09031	synonymous_variant	LOW	AGAP005218	c.999A>T	p.Arg333Arg	2L	1738	-	protein_coding_gene	AGAP005218	Zinc finger Ran-binding domain-containing protein 2 [Source:UniProtKB/TrEMBL;Acc:Q7Q9I7]	NA	55	0.162815
2L	12430178	12431915	12430873	C	T	0.125	0.696429	0.571429	4.09048	synonymous_variant	LOW	AGAP005218	c.615G>A	p.Glu205Glu	2L	1738	-	protein_coding_gene	AGAP005218	Zinc finger Ran-binding domain-containing protein 2 [Source:UniProtKB/TrEMBL;Acc:Q7Q9I7]	NA	55	0.162815
2L	12430178	12431915	12430579	G	A	0.220588	0.553191	0.332603	4.09035	synonymous_variant	LOW	AGAP005218	c.909C>T	p.Ser303Ser	2L	1738	-	protein_coding_gene	AGAP005218	Zinc finger Ran-binding domain-containing protein 2 [Source:UniProtKB/TrEMBL;Acc:Q7Q9I7]	NA	55	0.162815
2L	12430178	12431915	12430525	C	T	0.238806	0.488889	0.250083	4.09033	synonymous_variant	LOW	AGAP005218	c.963G>A	p.Ser321Ser	2L	1738	-	protein_coding_gene	AGAP005218	Zinc finger Ran-binding domain-containing protein 2 [Source:UniProtKB/TrEMBL;Acc:Q7Q9I7]	NA	55	0.162815
2L	12430178	12431915	12430233	G	A	0.196721	0.454545	0.257824	4.0902	3_prime_UTR_variant	MODIFIER	AGAP005218	c.*223C>T		2L	1738	-	protein_coding_gene	AGAP005218	Zinc finger Ran-binding domain-containing protein 2 [Source:UniProtKB/TrEMBL;Acc:Q7Q9I7]	NA	55	0.162815
2L	12430178	12431915	12430774	C	A	0.104167	0.65	0.545833	4.09044	missense_variant	MODERATE	AGAP005218	c.714G>T	p.Glu238Asp	2L	1738	-	protein_coding_gene	AGAP005218	Zinc finger Ran-binding domain-containing protein 2 [Source:UniProtKB/TrEMBL;Acc:Q7Q9I7]	NA	55	0.162815
2L	12430178	12431915	12431068	G	A	0.108108	0.574074	0.465966	4.09057	synonymous_variant	LOW	AGAP005218	c.420C>T	p.Val140Val	2L	1738	-	protein_coding_gene	AGAP005218	Zinc finger Ran-binding domain-containing protein 2 [Source:UniProtKB/TrEMBL;Acc:Q7Q9I7]	NA	55	0.162815
2L	12430178	12431915	12431389	A	G	0.45614	0.823529	0.367389	4.09071	synonymous_variant	LOW	AGAP005218	c.174T>C	p.Ser58Ser	2L	1738	-	protein_coding_gene	AGAP005218	Zinc finger Ran-binding domain-containing protein 2 [Source:UniProtKB/TrEMBL;Acc:Q7Q9I7]	NA	55	0.162815
2L	12430178	12431915	12430196	G	A	0.179104	0.470588	0.291484	4.09018	3_prime_UTR_variant	MODIFIER	AGAP005218	c.*260C>T		2L	1738	-	protein_coding_gene	AGAP005218	Zinc finger Ran-binding domain-containing protein 2 [Source:UniProtKB/TrEMBL;Acc:Q7Q9I7]	NA	55	0.162815
2L	12430178	12431915	12431129	C	T	0.09375	0.62069	0.52694	4.09059	intron_variant	MODIFIER	AGAP005218	c.389-30G>A		2L	1738	-	protein_coding_gene	AGAP005218	Zinc finger Ran-binding domain-containing protein 2 [Source:UniProtKB/TrEMBL;Acc:Q7Q9I7]	NA	55	0.162815
2L	12430178	12431915	12431204	G	T	0.115942	0.519231	0.403289	4.09063	missense_variant	MODERATE	AGAP005218	c.359C>A	p.Pro120Gln	2L	1738	-	protein_coding_gene	AGAP005218	Zinc finger Ran-binding domain-containing protein 2 [Source:UniProtKB/TrEMBL;Acc:Q7Q9I7]	NA	55	0.162815
2L	12430178	12431915	12431440	T	C	0.451613	0.816667	0.365054	4.09073	synonymous_variant	LOW	AGAP005218	c.123A>G	p.Gln41Gln	2L	1738	-	protein_coding_gene	AGAP005218	Zinc finger Ran-binding domain-containing protein 2 [Source:UniProtKB/TrEMBL;Acc:Q7Q9I7]	NA	55	0.162815
2L	12430178	12431915	12431756	G	A	0.557143	0.770833	0.21369	4.09087	5_prime_UTR_variant	MODIFIER	AGAP005218	c.-21C>T		2L	1738	-	protein_coding_gene	AGAP005218	Zinc finger Ran-binding domain-containing protein 2 [Source:UniProtKB/TrEMBL;Acc:Q7Q9I7]	NA	55	0.162815
2L	12430178	12431915	12430801	A	G	0.137255	0.648148	0.510893	4.09045	synonymous_variant	LOW	AGAP005218	c.687T>C	p.Ser229Ser	2L	1738	-	protein_coding_gene	AGAP005218	Zinc finger Ran-binding domain-containing protein 2 [Source:UniProtKB/TrEMBL;Acc:Q7Q9I7]	NA	55	0.162815
2L	12430178	12431915	12431805	C	T	0.111111	0.345455	0.234343	4.09089	5_prime_UTR_variant	MODIFIER	AGAP005218	c.-70G>A		2L	1738	-	protein_coding_gene	AGAP005218	Zinc finger Ran-binding domain-containing protein 2 [Source:UniProtKB/TrEMBL;Acc:Q7Q9I7]	NA	55	0.162815
2L	12430178	12431915	12430547	C	T	0.212121	0.522727	0.310606	4.09034	missense_variant	MODERATE	AGAP005218	c.941G>A	p.Arg314Gln	2L	1738	-	protein_coding_gene	AGAP005218	Zinc finger Ran-binding domain-containing protein 2 [Source:UniProtKB/TrEMBL;Acc:Q7Q9I7]	NA	55	0.162815
2L	12430178	12431915	12431612	T	C	0.396825	0.403846	0.00702076	4.09081	intron_variant	MODIFIER	AGAP005218	c.89+35A>G		2L	1738	-	protein_coding_gene	AGAP005218	Zinc finger Ran-binding domain-containing protein 2 [Source:UniProtKB/TrEMBL;Acc:Q7Q9I7]	NA	55	0.162815
2L	12430178	12431915	12431167	G	A	0.101449	0.568627	0.467178	4.09061	splice_region_variant&intron_variant	LOW	AGAP005218	c.388+8C>T		2L	1738	-	protein_coding_gene	AGAP005218	Zinc finger Ran-binding domain-containing protein 2 [Source:UniProtKB/TrEMBL;Acc:Q7Q9I7]	NA	55	0.162815
2L	12430178	12431915	12431080	G	A	0.521739	0.272727	-0.249012	4.09057	synonymous_variant	LOW	AGAP005218	c.408C>T	p.Asn136Asn	2L	1738	-	protein_coding_gene	AGAP005218	Zinc finger Ran-binding domain-containing protein 2 [Source:UniProtKB/TrEMBL;Acc:Q7Q9I7]	NA	55	0.162815
2L	12441276	12493379	12484453	A	G	0.509091	0.587302	0.0782107	4.11421	intron_variant	MODIFIER	AGAP005219	c.4618+3516A>G		2L	52104	+	protein_coding_gene	AGAP005219	unspecified product	NA	1988	0.0880173
2L	12441276	12493379	12456691	G	A	0.416667	0.237288	-0.179379	4.10192	intron_variant	MODIFIER	AGAP005219	c.-15-3823G>A		2L	52104	+	protein_coding_gene	AGAP005219	unspecified product	NA	1988	0.0880173
2L	12441276	12493379	12483847	G	A	0.362069	0.44898	0.0869106	4.11394	intron_variant	MODIFIER	AGAP005219	c.4618+2910G>A		2L	52104	+	protein_coding_gene	AGAP005219	unspecified product	NA	1988	0.0880173
2L	12441276	12493379	12445143	G	A	0.0545455	0.382979	0.328433	4.09681	intron_variant	MODIFIER	AGAP005219	c.-16+419G>A		2L	52104	+	protein_coding_gene	AGAP005219	unspecified product	NA	1988	0.0880173
2L	12441276	12493379	12483758	A	G	0.323077	0.444444	0.121368	4.1139	intron_variant	MODIFIER	AGAP005219	c.4618+2821A>G		2L	52104	+	protein_coding_gene	AGAP005219	unspecified product	NA	1988	0.0880173
2L	12441276	12493379	12483916	C	T	0.35	0.340909	-0.00909091	4.11397	intron_variant	MODIFIER	AGAP005219	c.4618+2979C>T		2L	52104	+	protein_coding_gene	AGAP005219	unspecified product	NA	1988	0.0880173
2L	12441276	12493379	12456372	A	T	0.0576923	0.48	0.422308	4.10178	intron_variant	MODIFIER	AGAP005219	c.-15-4142A>T		2L	52104	+	protein_coding_gene	AGAP005219	unspecified product	NA	1988	0.0880173
2L	12441276	12493379	12444018	T	A	0.0677966	0.388889	0.321092	4.09631	intron_variant	MODIFIER	AGAP005219	c.-277-445T>A		2L	52104	+	protein_coding_gene	AGAP005219	unspecified product	NA	1988	0.0880173
2L	12441276	12493379	12444758	C	G	0.241379	0.531915	0.290536	4.09664	intron_variant	MODIFIER	AGAP005219	c.-16+34C>G		2L	52104	+	protein_coding_gene	AGAP005219	unspecified product	NA	1988	0.0880173
2L	12441276	12493379	12444906	T	C	0.436364	0.204082	-0.232282	4.0967	intron_variant	MODIFIER	AGAP005219	c.-16+182T>C		2L	52104	+	protein_coding_gene	AGAP005219	unspecified product	NA	1988	0.0880173
2L	12441276	12493379	12484565	G	A	0.4	0.229508	-0.170492	4.11426	intron_variant	MODIFIER	AGAP005219	c.4618+3628G>A		2L	52104	+	protein_coding_gene	AGAP005219	unspecified product	NA	1988	0.0880173
2L	12441276	12493379	12484300	C	T	0.12766	0.428571	0.300912	4.11414	intron_variant	MODIFIER	AGAP005219	c.4618+3363C>T		2L	52104	+	protein_coding_gene	AGAP005219	unspecified product	NA	1988	0.0880173
2L	12441276	12493379	12446739	T	A	0.444444	0.240741	-0.203704	4.09752	intron_variant	MODIFIER	AGAP005219	c.-16+2015T>A		2L	52104	+	protein_coding_gene	AGAP005219	unspecified product	NA	1988	0.0880173
2L	12441276	12493379	12444875	T	A	0.516667	0.272727	-0.243939	4.09669	intron_variant	MODIFIER	AGAP005219	c.-16+151T>A		2L	52104	+	protein_coding_gene	AGAP005219	unspecified product	NA	1988	0.0880173
2L	12441276	12493379	12481429	G	A	0.530612	0.851852	0.32124	4.11287	intron_variant	MODIFIER	AGAP005219	c.4618+492G>A		2L	52104	+	protein_coding_gene	AGAP005219	unspecified product	NA	1988	0.0880173
2L	12441276	12493379	12456546	C	T	0.0980392	0.490196	0.392157	4.10186	intron_variant	MODIFIER	AGAP005219	c.-15-3968C>T		2L	52104	+	protein_coding_gene	AGAP005219	unspecified product	NA	1988	0.0880173
2L	12441276	12493379	12470097	A	G	0.142857	0.454545	0.311688	4.10786	intron_variant	MODIFIER	AGAP005219	c.961-570A>G		2L	52104	+	protein_coding_gene	AGAP005219	unspecified product	NA	1988	0.0880173
2L	12441276	12493379	12470284	C	G	0.148936	0.483333	0.334397	4.10794	intron_variant	MODIFIER	AGAP005219	c.961-383C>G		2L	52104	+	protein_coding_gene	AGAP005219	unspecified product	NA	1988	0.0880173
2L	12441276	12493379	12444351	T	C	0.285714	0.37931	0.0935961	4.09646	intron_variant	MODIFIER	AGAP005219	c.-277-112T>C		2L	52104	+	protein_coding_gene	AGAP005219	unspecified product	NA	1988	0.0880173
2L	12441276	12493379	12456205	G	T	0.0847458	0.389831	0.305085	4.10171	intron_variant	MODIFIER	AGAP005219	c.-15-4309G>T		2L	52104	+	protein_coding_gene	AGAP005219	unspecified product	NA	1988	0.0880173
2L	12441276	12493379	12483620	C	A	0.25	0.461538	0.211538	4.11384	intron_variant	MODIFIER	AGAP005219	c.4618+2683C>A		2L	52104	+	protein_coding_gene	AGAP005219	unspecified product	NA	1988	0.0880173
2L	12441276	12493379	12443837	T	C	0.130435	0.360656	0.230221	4.09623	intron_variant	MODIFIER	AGAP005219	c.-277-626T>C		2L	52104	+	protein_coding_gene	AGAP005219	unspecified product	NA	1988	0.0880173
2L	12441276	12493379	12484702	C	T	0.402985	0.218182	-0.184803	4.11432	intron_variant	MODIFIER	AGAP005219	c.4618+3765C>T		2L	52104	+	protein_coding_gene	AGAP005219	unspecified product	NA	1988	0.0880173
2L	12441276	12493379	12456010	T	A	0.160714	0.474576	0.313862	4.10162	intron_variant	MODIFIER	AGAP005219	c.-15-4504T>A		2L	52104	+	protein_coding_gene	AGAP005219	unspecified product	NA	1988	0.0880173
2L	12441276	12493379	12443935	G	A	0.434783	0.363636	-0.0711462	4.09627	intron_variant	MODIFIER	AGAP005219	c.-277-528G>A		2L	52104	+	protein_coding_gene	AGAP005219	unspecified product	NA	1988	0.0880173
2L	12441276	12493379	12445178	T	A	0.0862069	0.407407	0.321201	4.09682	intron_variant	MODIFIER	AGAP005219	c.-16+454T>A		2L	52104	+	protein_coding_gene	AGAP005219	unspecified product	NA	1988	0.0880173
2L	12441276	12493379	12483770	A	T	0.322034	0.269231	-0.0528031	4.11391	intron_variant	MODIFIER	AGAP005219	c.4618+2833A>T		2L	52104	+	protein_coding_gene	AGAP005219	unspecified product	NA	1988	0.0880173
2L	12441276	12493379	12484448	G	A	0.5	0.603175	0.103175	4.11421	intron_variant	MODIFIER	AGAP005219	c.4618+3511G>A		2L	52104	+	protein_coding_gene	AGAP005219	unspecified product	NA	1988	0.0880173
2L	12441276	12493379	12470044	T	C	0.480769	0.349206	-0.131563	4.10784	intron_variant	MODIFIER	AGAP005219	c.961-623T>C		2L	52104	+	protein_coding_gene	AGAP005219	unspecified product	NA	1988	0.0880173
2L	12441276	12493379	12447125	A	G	0.196581	0.227848	0.0312669	4.09769	intron_variant	MODIFIER	AGAP005219	c.-16+2401A>G		2L	52104	+	protein_coding_gene	AGAP005219	unspecified product	NA	1988	0.0880173
2L	12441276	12493379	12483615	C	T	0.245614	0.471698	0.226084	4.11384	intron_variant	MODIFIER	AGAP005219	c.4618+2678C>T		2L	52104	+	protein_coding_gene	AGAP005219	unspecified product	NA	1988	0.0880173
2L	12441276	12493379	12466854	C	A	0.245902	0.509091	0.263189	4.10642	intron_variant	MODIFIER	AGAP005219	c.843-1037C>A		2L	52104	+	protein_coding_gene	AGAP005219	unspecified product	NA	1988	0.0880173
2L	12441276	12493379	12482543	G	A	0.48	0.352941	-0.127059	4.11337	intron_variant	MODIFIER	AGAP005219	c.4618+1606G>A		2L	52104	+	protein_coding_gene	AGAP005219	unspecified product	NA	1988	0.0880173
2L	12441276	12493379	12443971	CG	CA	0.530303	0.786885	0.256582	4.09629	intron_variant	MODIFIER	AGAP005219	c.-277-491G>A		2L	52104	+	protein_coding_gene	AGAP005219	unspecified product	NA	1988	0.0880173
2L	12441276	12493379	12469683	C	T	0.222222	0.490196	0.267974	4.10768	intron_variant	MODIFIER	AGAP005219	c.961-984C>T		2L	52104	+	protein_coding_gene	AGAP005219	unspecified product	NA	1988	0.0880173
2L	12441276	12493379	12491391	G	T	0.178571	0.553191	0.37462	4.11728	intron_variant	MODIFIER	AGAP005219	c.5468-669G>T		2L	52104	+	protein_coding_gene	AGAP005219	unspecified product	NA	1988	0.0880173
2L	12441276	12493379	12490901	G	C	0.458333	0.963636	0.505303	4.11706	intron_variant	MODIFIER	AGAP005219	c.5467+401G>C		2L	52104	+	protein_coding_gene	AGAP005219	unspecified product	NA	1988	0.0880173
2L	12441276	12493379	12456065	A	G	0.480769	0.283019	-0.19775	4.10165	intron_variant	MODIFIER	AGAP005219	c.-15-4449A>G		2L	52104	+	protein_coding_gene	AGAP005219	unspecified product	NA	1988	0.0880173
2L	12441276	12493379	12456000	G	A	0.616667	0.79661	0.179944	4.10162	intron_variant	MODIFIER	AGAP005219	c.-15-4514G>A		2L	52104	+	protein_coding_gene	AGAP005219	unspecified product	NA	1988	0.0880173
2L	12441276	12493379	12456461	G	T	0.6	0.8	0.2	4.10182	intron_variant	MODIFIER	AGAP005219	c.-15-4053G>T		2L	52104	+	protein_coding_gene	AGAP005219	unspecified product	NA	1988	0.0880173
2L	12441276	12493379	12470537	A	G	0.338235	0.253968	-0.084267	4.10805	intron_variant	MODIFIER	AGAP005219	c.961-130A>G		2L	52104	+	protein_coding_gene	AGAP005219	unspecified product	NA	1988	0.0880173
2L	12441276	12493379	12459067	T	C	0.356164	0.0727273	-0.283437	4.10298	intron_variant	MODIFIER	AGAP005219	c.-15-1447T>C		2L	52104	+	protein_coding_gene	AGAP005219	unspecified product	NA	1988	0.0880173
2L	12441276	12493379	12491444	G	T	0.178571	0.652174	0.473602	4.1173	intron_variant	MODIFIER	AGAP005219	c.5468-616G>T		2L	52104	+	protein_coding_gene	AGAP005219	unspecified product	NA	1988	0.0880173
2L	12441276	12493379	12446766	A	T	0.196721	0.483871	0.28715	4.09753	intron_variant	MODIFIER	AGAP005219	c.-16+2042A>T		2L	52104	+	protein_coding_gene	AGAP005219	unspecified product	NA	1988	0.0880173
2L	12441276	12493379	12446566	G	A	0.18	0.54386	0.36386	4.09744	intron_variant	MODIFIER	AGAP005219	c.-16+1842G>A		2L	52104	+	protein_coding_gene	AGAP005219	unspecified product	NA	1988	0.0880173
2L	12441276	12493379	12456643	T	C	0.0754717	0.574074	0.498602	4.1019	intron_variant	MODIFIER	AGAP005219	c.-15-3871T>C		2L	52104	+	protein_coding_gene	AGAP005219	unspecified product	NA	1988	0.0880173
2L	12441276	12493379	12469659	T	C	0.224138	0.462963	0.238825	4.10767	intron_variant	MODIFIER	AGAP005219	c.961-1008T>C		2L	52104	+	protein_coding_gene	AGAP005219	unspecified product	NA	1988	0.0880173
2L	12441276	12493379	12484987	T	A	0.2	0.4375	0.2375	4.11445	intron_variant	MODIFIER	AGAP005219	c.4618+4050T>A		2L	52104	+	protein_coding_gene	AGAP005219	unspecified product	NA	1988	0.0880173
2L	12441276	12493379	12481099	T	G	0.481481	0.826087	0.344605	4.11273	intron_variant	MODIFIER	AGAP005219	c.4618+162T>G		2L	52104	+	protein_coding_gene	AGAP005219	unspecified product	NA	1988	0.0880173
2L	12441276	12493379	12458474	A	T	0.525424	0.370968	-0.154456	4.10271	intron_variant	MODIFIER	AGAP005219	c.-15-2040A>T		2L	52104	+	protein_coding_gene	AGAP005219	unspecified product	NA	1988	0.0880173
2L	12441276	12493379	12456708	T	G	0.0961538	0.610169	0.514016	4.10193	intron_variant	MODIFIER	AGAP005219	c.-15-3806T>G		2L	52104	+	protein_coding_gene	AGAP005219	unspecified product	NA	1988	0.0880173
2L	12441276	12493379	12444822	G	A	0.20339	0.428571	0.225182	4.09667	intron_variant	MODIFIER	AGAP005219	c.-16+98G>A		2L	52104	+	protein_coding_gene	AGAP005219	unspecified product	NA	1988	0.0880173
2L	12441276	12493379	12444831	A	G	0.491525	0.229167	-0.262359	4.09667	intron_variant	MODIFIER	AGAP005219	c.-16+107A>G		2L	52104	+	protein_coding_gene	AGAP005219	unspecified product	NA	1988	0.0880173
2L	12441276	12493379	12449652	A	C	0.2	0.341463	0.141463	4.09881	intron_variant	MODIFIER	AGAP005219	c.-16+4928A>C		2L	52104	+	protein_coding_gene	AGAP005219	unspecified product	NA	1988	0.0880173
2L	12441276	12493379	12444860	C	T	0.169492	0.45283	0.283339	4.09668	intron_variant	MODIFIER	AGAP005219	c.-16+136C>T		2L	52104	+	protein_coding_gene	AGAP005219	unspecified product	NA	1988	0.0880173
2L	12441276	12493379	12455867	G	C	0.508475	0.206897	-0.301578	4.10156	intron_variant	MODIFIER	AGAP005219	c.-15-4647G>C		2L	52104	+	protein_coding_gene	AGAP005219	unspecified product	NA	1988	0.0880173
2L	12441276	12493379	12443228	C	T	0.436364	0.263158	-0.173206	4.09596	intron_variant	MODIFIER	AGAP005219	c.-277-1235C>T		2L	52104	+	protein_coding_gene	AGAP005219	unspecified product	NA	1988	0.0880173
2L	12441276	12493379	12443851	A	G	0.454545	0.355932	-0.0986133	4.09624	intron_variant	MODIFIER	AGAP005219	c.-277-612A>G		2L	52104	+	protein_coding_gene	AGAP005219	unspecified product	NA	1988	0.0880173
2L	12441276	12493379	12443904	G	A	0.0597015	0.415385	0.355683	4.09626	intron_variant	MODIFIER	AGAP005219	c.-277-559G>A		2L	52104	+	protein_coding_gene	AGAP005219	unspecified product	NA	1988	0.0880173
2L	12441276	12493379	12458700	C	T	0.222222	0.543478	0.321256	4.10281	intron_variant	MODIFIER	AGAP005219	c.-15-1814C>T		2L	52104	+	protein_coding_gene	AGAP005219	unspecified product	NA	1988	0.0880173
2L	12441276	12493379	12491404	A	G	0.175439	0.596154	0.420715	4.11728	intron_variant	MODIFIER	AGAP005219	c.5468-656A>G		2L	52104	+	protein_coding_gene	AGAP005219	unspecified product	NA	1988	0.0880173
2L	12441276	12493379	12459894	T	A	0.166667	0.5	0.333333	4.10334	intron_variant	MODIFIER	AGAP005219	c.-15-620T>A		2L	52104	+	protein_coding_gene	AGAP005219	unspecified product	NA	1988	0.0880173
2L	12441276	12493379	12476716	T	A	0.540984	0.721311	0.180328	4.11079	intron_variant	MODIFIER	AGAP005219	c.2592-88T>A		2L	52104	+	protein_coding_gene	AGAP005219	unspecified product	NA	1988	0.0880173
2L	12441276	12493379	12447673	T	C	0.178571	0.488889	0.310317	4.09793	intron_variant	MODIFIER	AGAP005219	c.-16+2949T>C		2L	52104	+	protein_coding_gene	AGAP005219	unspecified product	NA	1988	0.0880173
2L	12441276	12493379	12484602	T	C	0.590164	0.770492	0.180328	4.11428	intron_variant	MODIFIER	AGAP005219	c.4618+3665T>C		2L	52104	+	protein_coding_gene	AGAP005219	unspecified product	NA	1988	0.0880173
2L	12441276	12493379	12483691	T	A	0.40625	0.304348	-0.101902	4.11387	intron_variant	MODIFIER	AGAP005219	c.4618+2754T>A		2L	52104	+	protein_coding_gene	AGAP005219	unspecified product	NA	1988	0.0880173
2L	12441276	12493379	12444664	G	A	0.447761	0.851064	0.403303	4.0966	5_prime_UTR_variant	MODIFIER	AGAP005219	c.-76G>A		2L	52104	+	protein_coding_gene	AGAP005219	unspecified product	NA	1988	0.0880173
2L	12441276	12493379	12483516	T	C	0.521739	0.309091	-0.212648	4.1138	intron_variant	MODIFIER	AGAP005219	c.4618+2579T>C		2L	52104	+	protein_coding_gene	AGAP005219	unspecified product	NA	1988	0.0880173
2L	12441276	12493379	12445392	A	G	0.561404	0.704545	0.143142	4.09692	intron_variant	MODIFIER	AGAP005219	c.-16+668A>G		2L	52104	+	protein_coding_gene	AGAP005219	unspecified product	NA	1988	0.0880173
2L	12441276	12493379	12470943	T	C	0.453125	0.360656	-0.0924693	4.10823	intron_variant	MODIFIER	AGAP005219	c.1175+62T>C		2L	52104	+	protein_coding_gene	AGAP005219	unspecified product	NA	1988	0.0880173
2L	12441276	12493379	12484786	C	T	0.41791	0.257576	-0.160335	4.11436	intron_variant	MODIFIER	AGAP005219	c.4618+3849C>T		2L	52104	+	protein_coding_gene	AGAP005219	unspecified product	NA	1988	0.0880173
2L	12441276	12493379	12484590	A	G	0.55	0.725806	0.175806	4.11427	intron_variant	MODIFIER	AGAP005219	c.4618+3653A>G		2L	52104	+	protein_coding_gene	AGAP005219	unspecified product	NA	1988	0.0880173
2L	12441276	12493379	12481275	T	A	0.520833	0.803571	0.282738	4.11281	intron_variant	MODIFIER	AGAP005219	c.4618+338T>A		2L	52104	+	protein_coding_gene	AGAP005219	unspecified product	NA	1988	0.0880173
2L	12441276	12493379	12458632	A	G	0.309091	0.545455	0.236364	4.10278	intron_variant	MODIFIER	AGAP005219	c.-15-1882A>G		2L	52104	+	protein_coding_gene	AGAP005219	unspecified product	NA	1988	0.0880173
2L	12441276	12493379	12469735	G	A	0.440678	0.352941	-0.0877368	4.1077	intron_variant	MODIFIER	AGAP005219	c.961-932G>A		2L	52104	+	protein_coding_gene	AGAP005219	unspecified product	NA	1988	0.0880173
2L	12441276	12493379	12482518	G	A	0.431373	0.283019	-0.148354	4.11335	intron_variant	MODIFIER	AGAP005219	c.4618+1581G>A		2L	52104	+	protein_coding_gene	AGAP005219	unspecified product	NA	1988	0.0880173
2L	12441276	12493379	12449554	C	T	0.245902	0.428571	0.18267	4.09876	intron_variant	MODIFIER	AGAP005219	c.-16+4830C>T		2L	52104	+	protein_coding_gene	AGAP005219	unspecified product	NA	1988	0.0880173
2L	12441276	12493379	12470439	T	C	0.537037	0.758065	0.221027	4.10801	intron_variant	MODIFIER	AGAP005219	c.961-228T>C		2L	52104	+	protein_coding_gene	AGAP005219	unspecified product	NA	1988	0.0880173
2L	12441276	12493379	12456753	T	C	0.468085	0.786885	0.3188	4.10195	intron_variant	MODIFIER	AGAP005219	c.-15-3761T>C		2L	52104	+	protein_coding_gene	AGAP005219	unspecified product	NA	1988	0.0880173
2L	12441276	12493379	12482553	C	G	0.734694	0.784314	0.0496198	4.11337	intron_variant	MODIFIER	AGAP005219	c.4618+1616C>G		2L	52104	+	protein_coding_gene	AGAP005219	unspecified product	NA	1988	0.0880173
2L	12441276	12493379	12483422	A	T	0.705882	0.735849	0.0299667	4.11375	intron_variant	MODIFIER	AGAP005219	c.4618+2485A>T		2L	52104	+	protein_coding_gene	AGAP005219	unspecified product	NA	1988	0.0880173
2L	12441276	12493379	12456825	T	C	0.0612245	0.415385	0.35416	4.10198	intron_variant	MODIFIER	AGAP005219	c.-15-3689T>C		2L	52104	+	protein_coding_gene	AGAP005219	unspecified product	NA	1988	0.0880173
2L	12441276	12493379	12455860	G	A	0.516667	0.206897	-0.30977	4.10156	intron_variant	MODIFIER	AGAP005219	c.-15-4654G>A		2L	52104	+	protein_coding_gene	AGAP005219	unspecified product	NA	1988	0.0880173
2L	12441276	12493379	12469609	A	G	0.153846	0.457627	0.303781	4.10764	intron_variant	MODIFIER	AGAP005219	c.961-1058A>G		2L	52104	+	protein_coding_gene	AGAP005219	unspecified product	NA	1988	0.0880173
2L	12441276	12493379	12443850	G	A	0.0897436	0.355932	0.266189	4.09624	intron_variant	MODIFIER	AGAP005219	c.-277-613G>A		2L	52104	+	protein_coding_gene	AGAP005219	unspecified product	NA	1988	0.0880173
2L	12441276	12493379	12458665	T	A	0.264151	0.591837	0.327686	4.1028	intron_variant	MODIFIER	AGAP005219	c.-15-1849T>A		2L	52104	+	protein_coding_gene	AGAP005219	unspecified product	NA	1988	0.0880173
2L	12441276	12493379	12491177	C	T	0.169811	0.54717	0.377358	4.11718	intron_variant	MODIFIER	AGAP005219	c.5467+677C>T		2L	52104	+	protein_coding_gene	AGAP005219	unspecified product	NA	1988	0.0880173
2L	12441276	12493379	12458601	T	A	0.654545	0.711538	0.056993	4.10277	intron_variant	MODIFIER	AGAP005219	c.-15-1913T>A		2L	52104	+	protein_coding_gene	AGAP005219	unspecified product	NA	1988	0.0880173
2L	12441276	12493379	12458481	T	A	0.135593	0.435484	0.299891	4.10272	intron_variant	MODIFIER	AGAP005219	c.-15-2033T>A		2L	52104	+	protein_coding_gene	AGAP005219	unspecified product	NA	1988	0.0880173
2L	12441276	12493379	12484810	G	A	0.6	0.791045	0.191045	4.11437	intron_variant	MODIFIER	AGAP005219	c.4618+3873G>A		2L	52104	+	protein_coding_gene	AGAP005219	unspecified product	NA	1988	0.0880173
2L	12441276	12493379	12470430	C	T	0.137255	0.40625	0.268995	4.10801	intron_variant	MODIFIER	AGAP005219	c.961-237C>T		2L	52104	+	protein_coding_gene	AGAP005219	unspecified product	NA	1988	0.0880173
2L	12441276	12493379	12456583	G	C	0.54902	0.777778	0.228758	4.10188	intron_variant	MODIFIER	AGAP005219	c.-15-3931G>C		2L	52104	+	protein_coding_gene	AGAP005219	unspecified product	NA	1988	0.0880173
2L	12441276	12493379	12483618	T	G	0.433333	0.288462	-0.144872	4.11384	intron_variant	MODIFIER	AGAP005219	c.4618+2681T>G		2L	52104	+	protein_coding_gene	AGAP005219	unspecified product	NA	1988	0.0880173
2L	12441276	12493379	12444024	C	T	0.451613	0.472727	0.0211144	4.09631	intron_variant	MODIFIER	AGAP005219	c.-277-439C>T		2L	52104	+	protein_coding_gene	AGAP005219	unspecified product	NA	1988	0.0880173
2L	12441276	12493379	12470615	A	C	0.466667	0.728814	0.262147	4.10809	intron_variant	MODIFIER	AGAP005219	c.961-52A>C		2L	52104	+	protein_coding_gene	AGAP005219	unspecified product	NA	1988	0.0880173
2L	12441276	12493379	12456807	T	C	0.0434783	0.463768	0.42029	4.10198	intron_variant	MODIFIER	AGAP005219	c.-15-3707T>C		2L	52104	+	protein_coding_gene	AGAP005219	unspecified product	NA	1988	0.0880173
2L	12441276	12493379	12470693	T	C	0.508197	0.784314	0.276117	4.10812	synonymous_variant	LOW	AGAP005219	c.987T>C	p.Gly329Gly	2L	52104	+	protein_coding_gene	AGAP005219	unspecified product	NA	1988	0.0880173
2L	12441276	12493379	12445187	C	G	0.694915	0.754717	0.0598017	4.09683	intron_variant	MODIFIER	AGAP005219	c.-16+463C>G		2L	52104	+	protein_coding_gene	AGAP005219	unspecified product	NA	1988	0.0880173
2L	12441276	12493379	12460118	A	G	0.461538	0.76	0.298462	4.10344	intron_variant	MODIFIER	AGAP005219	c.-15-396A>G		2L	52104	+	protein_coding_gene	AGAP005219	unspecified product	NA	1988	0.0880173
2L	12441276	12493379	12470951	A	T	0.462687	0.370968	-0.0917188	4.10824	intron_variant	MODIFIER	AGAP005219	c.1175+70A>T		2L	52104	+	protein_coding_gene	AGAP005219	unspecified product	NA	1988	0.0880173
2L	12441276	12493379	12469621	C	G	0.636364	0.696429	0.0600649	4.10765	intron_variant	MODIFIER	AGAP005219	c.961-1046C>G		2L	52104	+	protein_coding_gene	AGAP005219	unspecified product	NA	1988	0.0880173
2L	12441276	12493379	12449644	T	G	0.616667	0.581395	-0.0352713	4.0988	intron_variant	MODIFIER	AGAP005219	c.-16+4920T>G		2L	52104	+	protein_coding_gene	AGAP005219	unspecified product	NA	1988	0.0880173
2L	12441276	12493379	12466438	G	A	0.327869	0.456522	0.128653	4.10624	intron_variant	MODIFIER	AGAP005219	c.843-1453G>A		2L	52104	+	protein_coding_gene	AGAP005219	unspecified product	NA	1988	0.0880173
2L	12441276	12493379	12487879	G	T	0.175439	0.534483	0.359044	4.11573	intron_variant	MODIFIER	AGAP005219	c.4619-1686G>T		2L	52104	+	protein_coding_gene	AGAP005219	unspecified product	NA	1988	0.0880173
2L	12441276	12493379	12470230	G	A	0.2	0.484375	0.284375	4.10792	intron_variant	MODIFIER	AGAP005219	c.961-437G>A		2L	52104	+	protein_coding_gene	AGAP005219	unspecified product	NA	1988	0.0880173
2L	12441276	12493379	12483885	T	C	0.253968	0.361702	0.107734	4.11396	intron_variant	MODIFIER	AGAP005219	c.4618+2948T>C		2L	52104	+	protein_coding_gene	AGAP005219	unspecified product	NA	1988	0.0880173
2L	12441276	12493379	12444844	C	T	0.508772	0.230769	-0.278003	4.09668	intron_variant	MODIFIER	AGAP005219	c.-16+120C>T		2L	52104	+	protein_coding_gene	AGAP005219	unspecified product	NA	1988	0.0880173
2L	12441276	12493379	12458607	G	A	0.259259	0.470588	0.211329	4.10277	intron_variant	MODIFIER	AGAP005219	c.-15-1907G>A		2L	52104	+	protein_coding_gene	AGAP005219	unspecified product	NA	1988	0.0880173
2L	12441276	12493379	12471653	G	A	0.5	0.282609	-0.217391	4.10855	intron_variant	MODIFIER	AGAP005219	c.1609+14G>A		2L	52104	+	protein_coding_gene	AGAP005219	unspecified product	NA	1988	0.0880173
2L	12441276	12493379	12455717	T	G	0.454545	0.788462	0.333916	4.10149	intron_variant	MODIFIER	AGAP005219	c.-15-4797T>G		2L	52104	+	protein_coding_gene	AGAP005219	unspecified product	NA	1988	0.0880173
2L	12441276	12493379	12469469	A	G	0.25	0.411765	0.161765	4.10758	intron_variant	MODIFIER	AGAP005219	c.961-1198A>G		2L	52104	+	protein_coding_gene	AGAP005219	unspecified product	NA	1988	0.0880173
2L	12441276	12493379	12469437	C	A	0.411765	0.34	-0.0717647	4.10757	intron_variant	MODIFIER	AGAP005219	c.961-1230C>A		2L	52104	+	protein_coding_gene	AGAP005219	unspecified product	NA	1988	0.0880173
2L	12441276	12493379	12469565	C	T	0.134615	0.349206	0.214591	4.10762	intron_variant	MODIFIER	AGAP005219	c.961-1102C>T		2L	52104	+	protein_coding_gene	AGAP005219	unspecified product	NA	1988	0.0880173
2L	12441276	12493379	12456846	A	T	0.442308	0.34375	-0.0985577	4.10199	intron_variant	MODIFIER	AGAP005219	c.-15-3668A>T		2L	52104	+	protein_coding_gene	AGAP005219	unspecified product	NA	1988	0.0880173
2L	12441276	12493379	12471048	T	A	0.147541	0.325	0.177459	4.10828	intron_variant	MODIFIER	AGAP005219	c.1176-62T>A		2L	52104	+	protein_coding_gene	AGAP005219	unspecified product	NA	1988	0.0880173
2L	12441276	12493379	12470976	C	T	0.467742	0.385965	-0.081777	4.10825	intron_variant	MODIFIER	AGAP005219	c.1175+95C>T		2L	52104	+	protein_coding_gene	AGAP005219	unspecified product	NA	1988	0.0880173
2L	12441276	12493379	12460158	C	G	0.295082	0.191489	-0.103593	4.10346	intron_variant	MODIFIER	AGAP005219	c.-15-356C>G		2L	52104	+	protein_coding_gene	AGAP005219	unspecified product	NA	1988	0.0880173
2L	12441276	12493379	12487801	C	T	0.392157	0.301887	-0.0902701	4.11569	intron_variant	MODIFIER	AGAP005219	c.4619-1764C>T		2L	52104	+	protein_coding_gene	AGAP005219	unspecified product	NA	1988	0.0880173
2L	12441276	12493379	12470659	A	T	0.345455	0.384615	0.0391608	4.10811	splice_region_variant&intron_variant	LOW	AGAP005219	c.961-8A>T		2L	52104	+	protein_coding_gene	AGAP005219	unspecified product	NA	1988	0.0880173
2L	12441276	12493379	12470459	G	T	0.12963	0.383333	0.253704	4.10802	intron_variant	MODIFIER	AGAP005219	c.961-208G>T		2L	52104	+	protein_coding_gene	AGAP005219	unspecified product	NA	1988	0.0880173
2L	12441276	12493379	12455448	A	T	0.327586	0.222222	-0.105364	4.10137	intron_variant	MODIFIER	AGAP005219	c.-15-5066A>T		2L	52104	+	protein_coding_gene	AGAP005219	unspecified product	NA	1988	0.0880173
2L	12441276	12493379	12477235	G	A	0.365079	0.225806	-0.139273	4.11102	intron_variant	MODIFIER	AGAP005219	c.2987+36G>A		2L	52104	+	protein_coding_gene	AGAP005219	unspecified product	NA	1988	0.0880173
2L	12441276	12493379	12456712	G	T	0.442308	0.262295	-0.180013	4.10193	intron_variant	MODIFIER	AGAP005219	c.-15-3802G>T		2L	52104	+	protein_coding_gene	AGAP005219	unspecified product	NA	1988	0.0880173
2L	12441276	12493379	12467354	T	A	0.588235	0.45098	-0.137255	4.10665	intron_variant	MODIFIER	AGAP005219	c.843-537T>A		2L	52104	+	protein_coding_gene	AGAP005219	unspecified product	NA	1988	0.0880173
2L	12441276	12493379	12456596	T	G	0.52	0.8	0.28	4.10188	intron_variant	MODIFIER	AGAP005219	c.-15-3918T>G		2L	52104	+	protein_coding_gene	AGAP005219	unspecified product	NA	1988	0.0880173
2L	12441276	12493379	12484516	G	T	0.160714	0.393939	0.233225	4.11424	intron_variant	MODIFIER	AGAP005219	c.4618+3579G>T		2L	52104	+	protein_coding_gene	AGAP005219	unspecified product	NA	1988	0.0880173
2L	12441276	12493379	12443116	C	A	0.521739	0.648148	0.126409	4.09591	intron_variant	MODIFIER	AGAP005219	c.-277-1347C>A		2L	52104	+	protein_coding_gene	AGAP005219	unspecified product	NA	1988	0.0880173
2L	12441276	12493379	12466491	T	G	0.525424	0.903846	0.378422	4.10626	intron_variant	MODIFIER	AGAP005219	c.843-1400T>G		2L	52104	+	protein_coding_gene	AGAP005219	unspecified product	NA	1988	0.0880173
2L	12441276	12493379	12481046	T	A	0.528302	0.734694	0.206392	4.1127	intron_variant	MODIFIER	AGAP005219	c.4618+109T>A		2L	52104	+	protein_coding_gene	AGAP005219	unspecified product	NA	1988	0.0880173
2L	12441276	12493379	12484876	T	A	0.114754	0.535211	0.420457	4.1144	intron_variant	MODIFIER	AGAP005219	c.4618+3939T>A		2L	52104	+	protein_coding_gene	AGAP005219	unspecified product	NA	1988	0.0880173
2L	12441276	12493379	12465340	T	C	0.103448	0.357143	0.253695	4.10575	intron_variant	MODIFIER	AGAP005219	c.842+684T>C		2L	52104	+	protein_coding_gene	AGAP005219	unspecified product	NA	1988	0.0880173
2L	12441276	12493379	12491410	CT	CA	0.196429	0.6	0.403571	4.11729	intron_variant	MODIFIER	AGAP005219	c.5468-649T>A		2L	52104	+	protein_coding_gene	AGAP005219	unspecified product	NA	1988	0.0880173
2L	12441276	12493379	12449885	T	A	0.0851064	0.396226	0.31112	4.09891	intron_variant	MODIFIER	AGAP005219	c.-16+5161T>A		2L	52104	+	protein_coding_gene	AGAP005219	unspecified product	NA	1988	0.0880173
2L	12441276	12493379	12460196	T	C	0.33871	0.211538	-0.127171	4.10348	intron_variant	MODIFIER	AGAP005219	c.-15-318T>C		2L	52104	+	protein_coding_gene	AGAP005219	unspecified product	NA	1988	0.0880173
2L	12441276	12493379	12459844	A	G	0.15	0.424242	0.274242	4.10332	intron_variant	MODIFIER	AGAP005219	c.-15-670A>G		2L	52104	+	protein_coding_gene	AGAP005219	unspecified product	NA	1988	0.0880173
2L	12441276	12493379	12471318	C	T	0.483333	0.5	0.0166667	4.1084	intron_variant	MODIFIER	AGAP005219	c.1304-16C>T		2L	52104	+	protein_coding_gene	AGAP005219	unspecified product	NA	1988	0.0880173
2L	12441276	12493379	12468188	G	A	0.425926	0.3	-0.125926	4.10702	intron_variant	MODIFIER	AGAP005219	c.960+180G>A		2L	52104	+	protein_coding_gene	AGAP005219	unspecified product	NA	1988	0.0880173
2L	12441276	12493379	12471560	C	T	0.576923	0.265306	-0.311617	4.10851	synonymous_variant	LOW	AGAP005219	c.1530C>T	p.Ser510Ser	2L	52104	+	protein_coding_gene	AGAP005219	unspecified product	NA	1988	0.0880173
2L	12441276	12493379	12492679	G	A	0.203125	0.468085	0.26496	4.11785	intron_variant	MODIFIER	AGAP005219	c.5832-153G>A		2L	52104	+	protein_coding_gene	AGAP005219	unspecified product	NA	1988	0.0880173
2L	12441276	12493379	12467050	A	G	0.127273	0.470588	0.343316	4.10651	intron_variant	MODIFIER	AGAP005219	c.843-841A>G		2L	52104	+	protein_coding_gene	AGAP005219	unspecified product	NA	1988	0.0880173
2L	12441276	12493379	12491843	A	G	0.151515	0.52459	0.373075	4.11748	intron_variant	MODIFIER	AGAP005219	c.5468-217A>G		2L	52104	+	protein_coding_gene	AGAP005219	unspecified product	NA	1988	0.0880173
2L	12441276	12493379	12471050	C	T	0.442623	0.439024	-0.00359856	4.10828	intron_variant	MODIFIER	AGAP005219	c.1176-60C>T		2L	52104	+	protein_coding_gene	AGAP005219	unspecified product	NA	1988	0.0880173
2L	12441276	12493379	12476873	G	C	0.142857	0.473684	0.330827	4.11086	synonymous_variant	LOW	AGAP005219	c.2661G>C	p.Arg887Arg	2L	52104	+	protein_coding_gene	AGAP005219	unspecified product	NA	1988	0.0880173
2L	12441276	12493379	12458429	T	C	0.14	0.485714	0.345714	4.10269	intron_variant	MODIFIER	AGAP005219	c.-15-2085T>C		2L	52104	+	protein_coding_gene	AGAP005219	unspecified product	NA	1988	0.0880173
2L	12441276	12493379	12487901	A	G	0.2	0.482143	0.282143	4.11574	intron_variant	MODIFIER	AGAP005219	c.4619-1664A>G		2L	52104	+	protein_coding_gene	AGAP005219	unspecified product	NA	1988	0.0880173
2L	12441276	12493379	12447490	A	T	0.157895	0.574468	0.416573	4.09785	intron_variant	MODIFIER	AGAP005219	c.-16+2766A>T		2L	52104	+	protein_coding_gene	AGAP005219	unspecified product	NA	1988	0.0880173
2L	12441276	12493379	12458837	A	C	0.213115	0.534884	0.321769	4.10288	intron_variant	MODIFIER	AGAP005219	c.-15-1677A>C		2L	52104	+	protein_coding_gene	AGAP005219	unspecified product	NA	1988	0.0880173
2L	12441276	12493379	12455620	G	A	0.5	0.758621	0.258621	4.10145	intron_variant	MODIFIER	AGAP005219	c.-15-4894G>A		2L	52104	+	protein_coding_gene	AGAP005219	unspecified product	NA	1988	0.0880173
2L	12441276	12493379	12455533	T	A	0.44	0.327273	-0.112727	4.10141	intron_variant	MODIFIER	AGAP005219	c.-15-4981T>A		2L	52104	+	protein_coding_gene	AGAP005219	unspecified product	NA	1988	0.0880173
2L	12441276	12493379	12442663	C	T	0.137931	0.462963	0.325032	4.09571	intron_variant	MODIFIER	AGAP005219	c.-278+1275C>T		2L	52104	+	protein_coding_gene	AGAP005219	unspecified product	NA	1988	0.0880173
2L	12441276	12493379	12455831	C	T	0.0847458	0.566667	0.481921	4.10154	intron_variant	MODIFIER	AGAP005219	c.-15-4683C>T		2L	52104	+	protein_coding_gene	AGAP005219	unspecified product	NA	1988	0.0880173
2L	12441276	12493379	12480871	A	C	0.176471	0.531915	0.355444	4.11263	missense_variant	MODERATE	AGAP005219	c.4552A>C	p.Asn1518His	2L	52104	+	protein_coding_gene	AGAP005219	unspecified product	NA	1988	0.0880173
2L	12441276	12493379	12449629	A	G	0.606557	0.571429	-0.0351288	4.0988	intron_variant	MODIFIER	AGAP005219	c.-16+4905A>G		2L	52104	+	protein_coding_gene	AGAP005219	unspecified product	NA	1988	0.0880173
2L	12441276	12493379	12442788	C	G	0.135593	0.541667	0.406073	4.09576	intron_variant	MODIFIER	AGAP005219	c.-278+1400C>G		2L	52104	+	protein_coding_gene	AGAP005219	unspecified product	NA	1988	0.0880173
2L	12441276	12493379	12480967	G	A	0.40625	0.204082	-0.202168	4.11267	intron_variant	MODIFIER	AGAP005219	c.4618+30G>A		2L	52104	+	protein_coding_gene	AGAP005219	unspecified product	NA	1988	0.0880173
2L	12441276	12493379	12470969	T	C	0.435484	0.366667	-0.0688172	4.10825	intron_variant	MODIFIER	AGAP005219	c.1175+88T>C		2L	52104	+	protein_coding_gene	AGAP005219	unspecified product	NA	1988	0.0880173
2L	12441276	12493379	12442743	C	A	0.410714	0.309091	-0.101623	4.09574	intron_variant	MODIFIER	AGAP005219	c.-278+1355C>A		2L	52104	+	protein_coding_gene	AGAP005219	unspecified product	NA	1988	0.0880173
2L	12441276	12493379	12476633	C	A	0.1125	0.418182	0.305682	4.11075	intron_variant	MODIFIER	AGAP005219	c.2591+46C>A		2L	52104	+	protein_coding_gene	AGAP005219	unspecified product	NA	1988	0.0880173
2L	12441276	12493379	12474074	G	T	0.0943396	0.491228	0.396888	4.10962	synonymous_variant	LOW	AGAP005219	c.2217G>T	p.Val739Val	2L	52104	+	protein_coding_gene	AGAP005219	unspecified product	NA	1988	0.0880173
2L	12441276	12493379	12460207	T	A	0.294118	0.204082	-0.090036	4.10348	intron_variant	MODIFIER	AGAP005219	c.-15-307T>A		2L	52104	+	protein_coding_gene	AGAP005219	unspecified product	NA	1988	0.0880173
2L	12441276	12493379	12474251	T	G	0.671875	0.716667	0.0447917	4.1097	intron_variant	MODIFIER	AGAP005219	c.2374+20T>G		2L	52104	+	protein_coding_gene	AGAP005219	unspecified product	NA	1988	0.0880173
2L	12441276	12493379	12476676	G	C	0.449275	0.298246	-0.15103	4.11077	intron_variant	MODIFIER	AGAP005219	c.2591+89G>C		2L	52104	+	protein_coding_gene	AGAP005219	unspecified product	NA	1988	0.0880173
2L	12441276	12493379	12470301	G	A	0.54902	0.754098	0.205079	4.10795	intron_variant	MODIFIER	AGAP005219	c.961-366G>A		2L	52104	+	protein_coding_gene	AGAP005219	unspecified product	NA	1988	0.0880173
2L	12441276	12493379	12477127	C	T	0.532258	0.735294	0.203036	4.11097	missense_variant	MODERATE	AGAP005219	c.2915C>T	p.Ala972Val	2L	52104	+	protein_coding_gene	AGAP005219	unspecified product	NA	1988	0.0880173
2L	12441276	12493379	12491698	A	T	0.142857	0.465517	0.32266	4.11741	intron_variant	MODIFIER	AGAP005219	c.5468-362A>T		2L	52104	+	protein_coding_gene	AGAP005219	unspecified product	NA	1988	0.0880173
2L	12441276	12493379	12467341	A	T	0.55102	0.444444	-0.106576	4.10664	intron_variant	MODIFIER	AGAP005219	c.843-550A>T		2L	52104	+	protein_coding_gene	AGAP005219	unspecified product	NA	1988	0.0880173
2L	12441276	12493379	12478369	C	T	0.290909	0.307692	0.0167832	4.11152	intron_variant	MODIFIER	AGAP005219	c.3763+223C>T		2L	52104	+	protein_coding_gene	AGAP005219	unspecified product	NA	1988	0.0880173
2L	12441276	12493379	12491603	C	A	0.122449	0.537037	0.414588	4.11737	intron_variant	MODIFIER	AGAP005219	c.5468-457C>A		2L	52104	+	protein_coding_gene	AGAP005219	unspecified product	NA	1988	0.0880173
2L	12441276	12493379	12449638	G	C	0.20339	0.341463	0.138074	4.0988	intron_variant	MODIFIER	AGAP005219	c.-16+4914G>C		2L	52104	+	protein_coding_gene	AGAP005219	unspecified product	NA	1988	0.0880173
2L	12441276	12493379	12443156	G	A	0.153846	0.333333	0.179487	4.09593	intron_variant	MODIFIER	AGAP005219	c.-277-1307G>A		2L	52104	+	protein_coding_gene	AGAP005219	unspecified product	NA	1988	0.0880173
2L	12441276	12493379	12486404	G	T	0.509434	0.872727	0.363293	4.11507	intron_variant	MODIFIER	AGAP005219	c.4619-3161G>T		2L	52104	+	protein_coding_gene	AGAP005219	unspecified product	NA	1988	0.0880173
2L	12441276	12493379	12459970	G	A	0.338235	0.275862	-0.0623732	4.10338	intron_variant	MODIFIER	AGAP005219	c.-15-544G>A		2L	52104	+	protein_coding_gene	AGAP005219	unspecified product	NA	1988	0.0880173
2L	12441276	12493379	12459814	T	C	0.464286	0.206897	-0.257389	4.10331	intron_variant	MODIFIER	AGAP005219	c.-15-700T>C		2L	52104	+	protein_coding_gene	AGAP005219	unspecified product	NA	1988	0.0880173
2L	12441276	12493379	12492190	T	C	0.12069	0.396552	0.275862	4.11763	synonymous_variant	LOW	AGAP005219	c.5598T>C	p.Pro1866Pro	2L	52104	+	protein_coding_gene	AGAP005219	unspecified product	NA	1988	0.0880173
2L	12441276	12493379	12492386	C	T	0.175439	0.384615	0.209177	4.11772	synonymous_variant	LOW	AGAP005219	c.5715C>T	p.Asp1905Asp	2L	52104	+	protein_coding_gene	AGAP005219	unspecified product	NA	1988	0.0880173
2L	12441276	12493379	12492404	C	T	0.12963	0.425926	0.296296	4.11773	synonymous_variant	LOW	AGAP005219	c.5733C>T	p.Pro1911Pro	2L	52104	+	protein_coding_gene	AGAP005219	unspecified product	NA	1988	0.0880173
2L	12441276	12493379	12468142	T	C	0.555556	0.714286	0.15873	4.10699	intron_variant	MODIFIER	AGAP005219	c.960+134T>C		2L	52104	+	protein_coding_gene	AGAP005219	unspecified product	NA	1988	0.0880173
2L	12441276	12493379	12493085	T	C	0.411765	0.310345	-0.10142	4.11803	3_prime_UTR_variant	MODIFIER	AGAP005219	c.*115T>C		2L	52104	+	protein_coding_gene	AGAP005219	unspecified product	NA	1988	0.0880173
2L	12441276	12493379	12468300	G	T	0.641791	0.764706	0.122915	4.10706	intron_variant	MODIFIER	AGAP005219	c.960+292G>T		2L	52104	+	protein_coding_gene	AGAP005219	unspecified product	NA	1988	0.0880173
2L	12441276	12493379	12460051	C	G	0.166667	0.304348	0.137681	4.10341	intron_variant	MODIFIER	AGAP005219	c.-15-463C>G		2L	52104	+	protein_coding_gene	AGAP005219	unspecified product	NA	1988	0.0880173
2L	12441276	12493379	12460084	A	G	0.492308	0.744681	0.252373	4.10343	intron_variant	MODIFIER	AGAP005219	c.-15-430A>G		2L	52104	+	protein_coding_gene	AGAP005219	unspecified product	NA	1988	0.0880173
2L	12441276	12493379	12491925	A	T	0.0833333	0.466667	0.383333	4.11751	intron_variant	MODIFIER	AGAP005219	c.5468-135A>T		2L	52104	+	protein_coding_gene	AGAP005219	unspecified product	NA	1988	0.0880173
2L	12441276	12493379	12456812	T	G	0.0625	0.457143	0.394643	4.10198	intron_variant	MODIFIER	AGAP005219	c.-15-3702T>G		2L	52104	+	protein_coding_gene	AGAP005219	unspecified product	NA	1988	0.0880173
2L	12441276	12493379	12447924	T	C	0.47541	0.292683	-0.182727	4.09804	intron_variant	MODIFIER	AGAP005219	c.-16+3200T>C		2L	52104	+	protein_coding_gene	AGAP005219	unspecified product	NA	1988	0.0880173
2L	12441276	12493379	12454293	T	C	0.314286	0.217391	-0.0968944	4.10086	intron_variant	MODIFIER	AGAP005219	c.-15-6221T>C		2L	52104	+	protein_coding_gene	AGAP005219	unspecified product	NA	1988	0.0880173
2L	12441276	12493379	12485473	C	A	0.147541	0.521127	0.373586	4.11466	intron_variant	MODIFIER	AGAP005219	c.4619-4092C>A		2L	52104	+	protein_coding_gene	AGAP005219	unspecified product	NA	1988	0.0880173
2L	12441276	12493379	12465552	T	C	0.145455	0.375	0.229545	4.10585	intron_variant	MODIFIER	AGAP005219	c.842+896T>C		2L	52104	+	protein_coding_gene	AGAP005219	unspecified product	NA	1988	0.0880173
2L	12441276	12493379	12489728	C	T	0.078125	0.408163	0.330038	4.11654	synonymous_variant	LOW	AGAP005219	c.4782C>T	p.Ser1594Ser	2L	52104	+	protein_coding_gene	AGAP005219	unspecified product	NA	1988	0.0880173
2L	12441276	12493379	12455510	G	T	0.538462	0.86	0.321538	4.1014	intron_variant	MODIFIER	AGAP005219	c.-15-5004G>T		2L	52104	+	protein_coding_gene	AGAP005219	unspecified product	NA	1988	0.0880173
2L	12441276	12493379	12464773	T	C	0.375	0.326923	-0.0480769	4.1055	intron_variant	MODIFIER	AGAP005219	c.842+117T>C		2L	52104	+	protein_coding_gene	AGAP005219	unspecified product	NA	1988	0.0880173
2L	12441276	12493379	12468966	G	A	0.393939	0.382353	-0.0115865	4.10736	intron_variant	MODIFIER	AGAP005219	c.960+958G>A		2L	52104	+	protein_coding_gene	AGAP005219	unspecified product	NA	1988	0.0880173
2L	12441276	12493379	12491181	C	T	0.407407	0.301887	-0.105521	4.11718	intron_variant	MODIFIER	AGAP005219	c.5467+681C>T		2L	52104	+	protein_coding_gene	AGAP005219	unspecified product	NA	1988	0.0880173
2L	12441276	12493379	12469067	T	C	0.564516	0.761905	0.197389	4.1074	intron_variant	MODIFIER	AGAP005219	c.960+1059T>C		2L	52104	+	protein_coding_gene	AGAP005219	unspecified product	NA	1988	0.0880173
2L	12441276	12493379	12449610	T	C	0.622951	0.622222	-0.000728597	4.09879	intron_variant	MODIFIER	AGAP005219	c.-16+4886T>C		2L	52104	+	protein_coding_gene	AGAP005219	unspecified product	NA	1988	0.0880173
2L	12441276	12493379	12466482	G	A	0.213115	0.442308	0.229193	4.10626	intron_variant	MODIFIER	AGAP005219	c.843-1409G>A		2L	52104	+	protein_coding_gene	AGAP005219	unspecified product	NA	1988	0.0880173
2L	12441276	12493379	12480744	G	A	0.2	0.5	0.3	4.11257	synonymous_variant	LOW	AGAP005219	c.4425G>A	p.Pro1475Pro	2L	52104	+	protein_coding_gene	AGAP005219	unspecified product	NA	1988	0.0880173
2L	12441276	12493379	12454826	T	A	0.414286	0.269231	-0.145055	4.1011	intron_variant	MODIFIER	AGAP005219	c.-15-5688T>A		2L	52104	+	protein_coding_gene	AGAP005219	unspecified product	NA	1988	0.0880173
2L	12441276	12493379	12476384	T	C	0.588235	0.762712	0.174477	4.11064	synonymous_variant	LOW	AGAP005219	c.2388T>C	p.Cys796Cys	2L	52104	+	protein_coding_gene	AGAP005219	unspecified product	NA	1988	0.0880173
2L	12441276	12493379	12476229	C	A	0.125	0.454545	0.329545	4.11057	intron_variant	MODIFIER	AGAP005219	c.2375-142C>A		2L	52104	+	protein_coding_gene	AGAP005219	unspecified product	NA	1988	0.0880173
2L	12441276	12493379	12476221	A	T	0.412698	0.227273	-0.185426	4.11057	intron_variant	MODIFIER	AGAP005219	c.2375-150A>T		2L	52104	+	protein_coding_gene	AGAP005219	unspecified product	NA	1988	0.0880173
2L	12441276	12493379	12474032	A	G	0.683333	0.690909	0.00757576	4.1096	synonymous_variant	LOW	AGAP005219	c.2175A>G	p.Val725Val	2L	52104	+	protein_coding_gene	AGAP005219	unspecified product	NA	1988	0.0880173
2L	12441276	12493379	12488068	C	T	0.203704	0.361702	0.157998	4.11581	intron_variant	MODIFIER	AGAP005219	c.4619-1497C>T		2L	52104	+	protein_coding_gene	AGAP005219	unspecified product	NA	1988	0.0880173
2L	12441276	12493379	12487823	G	T	0.428571	0.288136	-0.140436	4.1157	intron_variant	MODIFIER	AGAP005219	c.4619-1742G>T		2L	52104	+	protein_coding_gene	AGAP005219	unspecified product	NA	1988	0.0880173
2L	12441276	12493379	12447772	T	C	0.416667	0.307692	-0.108974	4.09797	intron_variant	MODIFIER	AGAP005219	c.-16+3048T>C		2L	52104	+	protein_coding_gene	AGAP005219	unspecified product	NA	1988	0.0880173
2L	12441276	12493379	12460778	T	C	0.660714	0.813559	0.152845	4.10373	intron_variant	MODIFIER	AGAP005219	c.38-29T>C		2L	52104	+	protein_coding_gene	AGAP005219	unspecified product	NA	1988	0.0880173
2L	12441276	12493379	12478401	C	T	0.290323	0.315789	0.0254669	4.11153	intron_variant	MODIFIER	AGAP005219	c.3763+255C>T		2L	52104	+	protein_coding_gene	AGAP005219	unspecified product	NA	1988	0.0880173
2L	12441276	12493379	12477642	T	C	0.588235	0.830189	0.241953	4.1112	synonymous_variant	LOW	AGAP005219	c.3358T>C	p.Leu1120Leu	2L	52104	+	protein_coding_gene	AGAP005219	unspecified product	NA	1988	0.0880173
2L	12441276	12493379	12478115	T	C	0.133333	0.525	0.391667	4.11141	synonymous_variant	LOW	AGAP005219	c.3732T>C	p.Ser1244Ser	2L	52104	+	protein_coding_gene	AGAP005219	unspecified product	NA	1988	0.0880173
2L	12441276	12493379	12491810	G	A	0.142857	0.490909	0.348052	4.11746	intron_variant	MODIFIER	AGAP005219	c.5468-250G>A		2L	52104	+	protein_coding_gene	AGAP005219	unspecified product	NA	1988	0.0880173
2L	12441276	12493379	12466394	T	C	0.58	0.90566	0.32566	4.10622	intron_variant	MODIFIER	AGAP005219	c.843-1497T>C		2L	52104	+	protein_coding_gene	AGAP005219	unspecified product	NA	1988	0.0880173
2L	12441276	12493379	12449936	C	T	0.109375	0.466667	0.357292	4.09893	intron_variant	MODIFIER	AGAP005219	c.-16+5212C>T		2L	52104	+	protein_coding_gene	AGAP005219	unspecified product	NA	1988	0.0880173
2L	12441276	12493379	12458572	T	A	0.185185	0.425532	0.240347	4.10276	intron_variant	MODIFIER	AGAP005219	c.-15-1942T>A		2L	52104	+	protein_coding_gene	AGAP005219	unspecified product	NA	1988	0.0880173
2L	12441276	12493379	12471651	G	A	0.145161	0.583333	0.438172	4.10855	intron_variant	MODIFIER	AGAP005219	c.1609+12G>A		2L	52104	+	protein_coding_gene	AGAP005219	unspecified product	NA	1988	0.0880173
2L	12441276	12493379	12467767	A	G	0.403846	0.26	-0.143846	4.10683	intron_variant	MODIFIER	AGAP005219	c.843-124A>G		2L	52104	+	protein_coding_gene	AGAP005219	unspecified product	NA	1988	0.0880173
2L	12441276	12493379	12451503	A	G	0.156863	0.576923	0.42006	4.09963	intron_variant	MODIFIER	AGAP005219	c.-16+6779A>G		2L	52104	+	protein_coding_gene	AGAP005219	unspecified product	NA	1988	0.0880173
2L	12441276	12493379	12452528	T	A	0.310811	0.445946	0.135135	4.10008	intron_variant	MODIFIER	AGAP005219	c.-16+7804T>A		2L	52104	+	protein_coding_gene	AGAP005219	unspecified product	NA	1988	0.0880173
2L	12441276	12493379	12488781	C	T	0.115942	0.396552	0.28061	4.11612	intron_variant	MODIFIER	AGAP005219	c.4619-784C>T		2L	52104	+	protein_coding_gene	AGAP005219	unspecified product	NA	1988	0.0880173
2L	12441276	12493379	12467636	G	A	0.388889	0.279412	-0.109477	4.10677	intron_variant	MODIFIER	AGAP005219	c.843-255G>A		2L	52104	+	protein_coding_gene	AGAP005219	unspecified product	NA	1988	0.0880173
2L	12441276	12493379	12462813	A	T	0.515625	0.310345	-0.20528	4.10464	intron_variant	MODIFIER	AGAP005219	c.267-683A>T		2L	52104	+	protein_coding_gene	AGAP005219	unspecified product	NA	1988	0.0880173
2L	12441276	12493379	12454223	C	A	0.61194	0.791045	0.179104	4.10083	intron_variant	MODIFIER	AGAP005219	c.-15-6291C>A		2L	52104	+	protein_coding_gene	AGAP005219	unspecified product	NA	1988	0.0880173
2L	12441276	12493379	12471648	T	C	0.5	0.297872	-0.202128	4.10855	intron_variant	MODIFIER	AGAP005219	c.1609+9T>C		2L	52104	+	protein_coding_gene	AGAP005219	unspecified product	NA	1988	0.0880173
2L	12441276	12493379	12447240	A	T	0.105263	0.472727	0.367464	4.09774	intron_variant	MODIFIER	AGAP005219	c.-16+2516A>T		2L	52104	+	protein_coding_gene	AGAP005219	unspecified product	NA	1988	0.0880173
2L	12441276	12493379	12491832	T	A	0.149254	0.516129	0.366875	4.11747	intron_variant	MODIFIER	AGAP005219	c.5468-228T>A		2L	52104	+	protein_coding_gene	AGAP005219	unspecified product	NA	1988	0.0880173
2L	12441276	12493379	12484884	G	T	0.101695	0.537313	0.435619	4.1144	intron_variant	MODIFIER	AGAP005219	c.4618+3947G>T		2L	52104	+	protein_coding_gene	AGAP005219	unspecified product	NA	1988	0.0880173
2L	12441276	12493379	12447248	A	T	0.131148	0.490909	0.359762	4.09774	intron_variant	MODIFIER	AGAP005219	c.-16+2524A>T		2L	52104	+	protein_coding_gene	AGAP005219	unspecified product	NA	1988	0.0880173
2L	12441276	12493379	12442639	C	G	0.431034	0.355932	-0.0751023	4.0957	intron_variant	MODIFIER	AGAP005219	c.-278+1251C>G		2L	52104	+	protein_coding_gene	AGAP005219	unspecified product	NA	1988	0.0880173
2L	12441276	12493379	12455163	G	C	0.394366	0.294118	-0.100249	4.10125	intron_variant	MODIFIER	AGAP005219	c.-15-5351G>C		2L	52104	+	protein_coding_gene	AGAP005219	unspecified product	NA	1988	0.0880173
2L	12441276	12493379	12480339	T	C	0.245902	0.508772	0.26287	4.11239	synonymous_variant	LOW	AGAP005219	c.4020T>C	p.Gly1340Gly	2L	52104	+	protein_coding_gene	AGAP005219	unspecified product	NA	1988	0.0880173
2L	12441276	12493379	12489863	A	C	0.12963	0.44	0.31037	4.1166	synonymous_variant	LOW	AGAP005219	c.4917A>C	p.Leu1639Leu	2L	52104	+	protein_coding_gene	AGAP005219	unspecified product	NA	1988	0.0880173
2L	12441276	12493379	12443066	T	G	0.419355	0.280702	-0.138653	4.09589	intron_variant	MODIFIER	AGAP005219	c.-277-1397T>G		2L	52104	+	protein_coding_gene	AGAP005219	unspecified product	NA	1988	0.0880173
2L	12441276	12493379	12447441	T	C	0.174603	0.416667	0.242063	4.09783	intron_variant	MODIFIER	AGAP005219	c.-16+2717T>C		2L	52104	+	protein_coding_gene	AGAP005219	unspecified product	NA	1988	0.0880173
2L	12441276	12493379	12480561	C	T	0.431034	0.358491	-0.0725439	4.11249	synonymous_variant	LOW	AGAP005219	c.4242C>T	p.His1414His	2L	52104	+	protein_coding_gene	AGAP005219	unspecified product	NA	1988	0.0880173
2L	12441276	12493379	12480468	T	C	0.185714	0.466667	0.280952	4.11245	synonymous_variant	LOW	AGAP005219	c.4149T>C	p.Gly1383Gly	2L	52104	+	protein_coding_gene	AGAP005219	unspecified product	NA	1988	0.0880173
2L	12441276	12493379	12490873	T	C	0.52	0.981132	0.461132	4.11705	intron_variant	MODIFIER	AGAP005219	c.5467+373T>C		2L	52104	+	protein_coding_gene	AGAP005219	unspecified product	NA	1988	0.0880173
2L	12441276	12493379	12443819	G	A	0.442857	0.338462	-0.104396	4.09622	intron_variant	MODIFIER	AGAP005219	c.-277-644G>A		2L	52104	+	protein_coding_gene	AGAP005219	unspecified product	NA	1988	0.0880173
2L	12441276	12493379	12490679	G	A	0.4	0.357143	-0.0428571	4.11696	intron_variant	MODIFIER	AGAP005219	c.5467+179G>A		2L	52104	+	protein_coding_gene	AGAP005219	unspecified product	NA	1988	0.0880173
2L	12441276	12493379	12487735	T	A	0.170732	0.409836	0.239104	4.11566	intron_variant	MODIFIER	AGAP005219	c.4619-1830T>A		2L	52104	+	protein_coding_gene	AGAP005219	unspecified product	NA	1988	0.0880173
2L	12441276	12493379	12486450	G	A	0.451613	0.392857	-0.0587558	4.11509	intron_variant	MODIFIER	AGAP005219	c.4619-3115G>A		2L	52104	+	protein_coding_gene	AGAP005219	unspecified product	NA	1988	0.0880173
2L	12441276	12493379	12487712	T	G	0.675	0.710145	0.0351449	4.11565	intron_variant	MODIFIER	AGAP005219	c.4619-1853T>G		2L	52104	+	protein_coding_gene	AGAP005219	unspecified product	NA	1988	0.0880173
2L	12441276	12493379	12460174	C	A	0.311475	0.163265	-0.14821	4.10347	intron_variant	MODIFIER	AGAP005219	c.-15-340C>A		2L	52104	+	protein_coding_gene	AGAP005219	unspecified product	NA	1988	0.0880173
2L	12441276	12493379	12473969	C	T	0.122807	0.541667	0.41886	4.10957	synonymous_variant	LOW	AGAP005219	c.2112C>T	p.Tyr704Tyr	2L	52104	+	protein_coding_gene	AGAP005219	unspecified product	NA	1988	0.0880173
2L	12441276	12493379	12460590	T	G	0.625	0.87234	0.24734	4.10365	intron_variant	MODIFIER	AGAP005219	c.37+25T>G		2L	52104	+	protein_coding_gene	AGAP005219	unspecified product	NA	1988	0.0880173
2L	12441276	12493379	12474113	A	G	0.655738	0.725806	0.0700687	4.10964	synonymous_variant	LOW	AGAP005219	c.2256A>G	p.Gly752Gly	2L	52104	+	protein_coding_gene	AGAP005219	unspecified product	NA	1988	0.0880173
2L	12441276	12493379	12474143	C	T	0.0666667	0.442623	0.375956	4.10965	synonymous_variant	LOW	AGAP005219	c.2286C>T	p.Arg762Arg	2L	52104	+	protein_coding_gene	AGAP005219	unspecified product	NA	1988	0.0880173
2L	12441276	12493379	12448549	G	A	0.717391	0.857143	0.139752	4.09832	intron_variant	MODIFIER	AGAP005219	c.-16+3825G>A		2L	52104	+	protein_coding_gene	AGAP005219	unspecified product	NA	1988	0.0880173
2L	12441276	12493379	12460611	G	A	0.114754	0.537037	0.422283	4.10366	intron_variant	MODIFIER	AGAP005219	c.37+46G>A		2L	52104	+	protein_coding_gene	AGAP005219	unspecified product	NA	1988	0.0880173
2L	12441276	12493379	12474487	T	C	0.33871	0.207547	-0.131163	4.1098	intron_variant	MODIFIER	AGAP005219	c.2374+256T>C		2L	52104	+	protein_coding_gene	AGAP005219	unspecified product	NA	1988	0.0880173
2L	12441276	12493379	12488647	C	T	0.0909091	0.425926	0.335017	4.11606	intron_variant	MODIFIER	AGAP005219	c.4619-918C>T		2L	52104	+	protein_coding_gene	AGAP005219	unspecified product	NA	1988	0.0880173
2L	12441276	12493379	12488667	C	T	0.0740741	0.456522	0.382448	4.11607	intron_variant	MODIFIER	AGAP005219	c.4619-898C>T		2L	52104	+	protein_coding_gene	AGAP005219	unspecified product	NA	1988	0.0880173
2L	12441276	12493379	12447868	A	G	0.192982	0.510204	0.317222	4.09802	intron_variant	MODIFIER	AGAP005219	c.-16+3144A>G		2L	52104	+	protein_coding_gene	AGAP005219	unspecified product	NA	1988	0.0880173
2L	12441276	12493379	12447733	T	C	0.454545	0.265306	-0.189239	4.09796	intron_variant	MODIFIER	AGAP005219	c.-16+3009T>C		2L	52104	+	protein_coding_gene	AGAP005219	unspecified product	NA	1988	0.0880173
2L	12441276	12493379	12458441	A	G	0.555556	0.365079	-0.190476	4.1027	intron_variant	MODIFIER	AGAP005219	c.-15-2073A>G		2L	52104	+	protein_coding_gene	AGAP005219	unspecified product	NA	1988	0.0880173
2L	12441276	12493379	12458436	C	A	0.169811	0.470588	0.300777	4.1027	intron_variant	MODIFIER	AGAP005219	c.-15-2078C>A		2L	52104	+	protein_coding_gene	AGAP005219	unspecified product	NA	1988	0.0880173
2L	12441276	12493379	12488776	G	T	0.107692	0.413793	0.306101	4.11612	intron_variant	MODIFIER	AGAP005219	c.4619-789G>T		2L	52104	+	protein_coding_gene	AGAP005219	unspecified product	NA	1988	0.0880173
2L	12441276	12493379	12491938	A	G	0.0851064	0.448276	0.363169	4.11752	intron_variant	MODIFIER	AGAP005219	c.5468-122A>G		2L	52104	+	protein_coding_gene	AGAP005219	unspecified product	NA	1988	0.0880173
2L	12441276	12493379	12492273	T	C	0.145833	0.314815	0.168981	4.11767	intron_variant	MODIFIER	AGAP005219	c.5656+25T>C		2L	52104	+	protein_coding_gene	AGAP005219	unspecified product	NA	1988	0.0880173
2L	12441276	12493379	12467740	A	T	0.133333	0.6	0.466667	4.10682	intron_variant	MODIFIER	AGAP005219	c.843-151A>T		2L	52104	+	protein_coding_gene	AGAP005219	unspecified product	NA	1988	0.0880173
2L	12441276	12493379	12449460	T	A	0.483871	0.254545	-0.229326	4.09872	intron_variant	MODIFIER	AGAP005219	c.-16+4736T>A		2L	52104	+	protein_coding_gene	AGAP005219	unspecified product	NA	1988	0.0880173
2L	12441276	12493379	12454171	G	A	0.535714	0.773585	0.237871	4.10081	intron_variant	MODIFIER	AGAP005219	c.-15-6343G>A		2L	52104	+	protein_coding_gene	AGAP005219	unspecified product	NA	1988	0.0880173
2L	12441276	12493379	12441642	A	G	0.483871	0.1875	-0.296371	4.09526	intron_variant	MODIFIER	AGAP005219	c.-278+254A>G		2L	52104	+	protein_coding_gene	AGAP005219	unspecified product	NA	1988	0.0880173
2L	12441276	12493379	12454188	T	C	0.610169	0.793103	0.182934	4.10082	intron_variant	MODIFIER	AGAP005219	c.-15-6326T>C		2L	52104	+	protein_coding_gene	AGAP005219	unspecified product	NA	1988	0.0880173
2L	12441276	12493379	12493107	T	C	0.571429	0.758621	0.187192	4.11804	3_prime_UTR_variant	MODIFIER	AGAP005219	c.*137T>C		2L	52104	+	protein_coding_gene	AGAP005219	unspecified product	NA	1988	0.0880173
2L	12441276	12493379	12454944	G	A	0.186667	0.355556	0.168889	4.10115	intron_variant	MODIFIER	AGAP005219	c.-15-5570G>A		2L	52104	+	protein_coding_gene	AGAP005219	unspecified product	NA	1988	0.0880173
2L	12441276	12493379	12464751	A	G	0.410256	0.319149	-0.0911075	4.10549	intron_variant	MODIFIER	AGAP005219	c.842+95A>G		2L	52104	+	protein_coding_gene	AGAP005219	unspecified product	NA	1988	0.0880173
2L	12441276	12493379	12454398	A	G	0.138462	0.474576	0.336115	4.10091	intron_variant	MODIFIER	AGAP005219	c.-15-6116A>G		2L	52104	+	protein_coding_gene	AGAP005219	unspecified product	NA	1988	0.0880173
2L	12441276	12493379	12447302	A	G	0.627451	0.857143	0.229692	4.09777	intron_variant	MODIFIER	AGAP005219	c.-16+2578A>G		2L	52104	+	protein_coding_gene	AGAP005219	unspecified product	NA	1988	0.0880173
2L	12441276	12493379	12447332	G	A	0.617021	0.822581	0.205559	4.09778	intron_variant	MODIFIER	AGAP005219	c.-16+2608G>A		2L	52104	+	protein_coding_gene	AGAP005219	unspecified product	NA	1988	0.0880173
2L	12441276	12493379	12455105	A	G	0.38806	0.375	-0.0130597	4.10122	intron_variant	MODIFIER	AGAP005219	c.-15-5409A>G		2L	52104	+	protein_coding_gene	AGAP005219	unspecified product	NA	1988	0.0880173
2L	12441276	12493379	12480291	C	T	0.483871	0.368421	-0.11545	4.11237	synonymous_variant	LOW	AGAP005219	c.3972C>T	p.Ser1324Ser	2L	52104	+	protein_coding_gene	AGAP005219	unspecified product	NA	1988	0.0880173
2L	12441276	12493379	12464808	T	G	0.380952	0.341463	-0.039489	4.10552	intron_variant	MODIFIER	AGAP005219	c.842+152T>G		2L	52104	+	protein_coding_gene	AGAP005219	unspecified product	NA	1988	0.0880173
2L	12441276	12493379	12475708	C	T	0.272727	0.419355	0.146628	4.11034	intron_variant	MODIFIER	AGAP005219	c.2375-663C>T		2L	52104	+	protein_coding_gene	AGAP005219	unspecified product	NA	1988	0.0880173
2L	12441276	12493379	12465543	G	C	0.166667	0.416667	0.25	4.10584	intron_variant	MODIFIER	AGAP005219	c.842+887G>C		2L	52104	+	protein_coding_gene	AGAP005219	unspecified product	NA	1988	0.0880173
2L	12441276	12493379	12489881	A	G	0.618182	0.787234	0.169052	4.11661	synonymous_variant	LOW	AGAP005219	c.4935A>G	p.Pro1645Pro	2L	52104	+	protein_coding_gene	AGAP005219	unspecified product	NA	1988	0.0880173
2L	12441276	12493379	12469258	A	T	0.644444	0.672727	0.0282828	4.10749	intron_variant	MODIFIER	AGAP005219	c.960+1250A>T		2L	52104	+	protein_coding_gene	AGAP005219	unspecified product	NA	1988	0.0880173
2L	12441276	12493379	12466371	A	G	0.396226	0.509091	0.112864	4.10621	intron_variant	MODIFIER	AGAP005219	c.843-1520A>G		2L	52104	+	protein_coding_gene	AGAP005219	unspecified product	NA	1988	0.0880173
2L	12441276	12493379	12480537	C	T	0.206349	0.396226	0.189877	4.11248	synonymous_variant	LOW	AGAP005219	c.4218C>T	p.Ile1406Ile	2L	52104	+	protein_coding_gene	AGAP005219	unspecified product	NA	1988	0.0880173
2L	12441276	12493379	12449542	G	T	0.237288	0.446429	0.20914	4.09876	intron_variant	MODIFIER	AGAP005219	c.-16+4818G>T		2L	52104	+	protein_coding_gene	AGAP005219	unspecified product	NA	1988	0.0880173
2L	12441276	12493379	12478364	C	T	0.283019	0.326923	0.0439042	4.11152	intron_variant	MODIFIER	AGAP005219	c.3763+218C>T		2L	52104	+	protein_coding_gene	AGAP005219	unspecified product	NA	1988	0.0880173
2L	12441276	12493379	12476215	C	G	0.0967742	0.463415	0.36664	4.11057	intron_variant	MODIFIER	AGAP005219	c.2375-156C>G		2L	52104	+	protein_coding_gene	AGAP005219	unspecified product	NA	1988	0.0880173
2L	12441276	12493379	12473999	G	A	0.114754	0.490196	0.375442	4.10959	synonymous_variant	LOW	AGAP005219	c.2142G>A	p.Gln714Gln	2L	52104	+	protein_coding_gene	AGAP005219	unspecified product	NA	1988	0.0880173
2L	12441276	12493379	12467391	C	T	0.0851064	0.396825	0.311719	4.10666	intron_variant	MODIFIER	AGAP005219	c.843-500C>T		2L	52104	+	protein_coding_gene	AGAP005219	unspecified product	NA	1988	0.0880173
2L	12441276	12493379	12488719	G	A	0.0967742	0.404255	0.307481	4.1161	intron_variant	MODIFIER	AGAP005219	c.4619-846G>A		2L	52104	+	protein_coding_gene	AGAP005219	unspecified product	NA	1988	0.0880173
2L	12441276	12493379	12488707	T	C	0.509091	0.354167	-0.154924	4.11609	intron_variant	MODIFIER	AGAP005219	c.4619-858T>C		2L	52104	+	protein_coding_gene	AGAP005219	unspecified product	NA	1988	0.0880173
2L	12441276	12493379	12442585	T	C	0.166667	0.53125	0.364583	4.09567	intron_variant	MODIFIER	AGAP005219	c.-278+1197T>C		2L	52104	+	protein_coding_gene	AGAP005219	unspecified product	NA	1988	0.0880173
2L	12441276	12493379	12451541	A	G	0.175439	0.553191	0.377753	4.09964	intron_variant	MODIFIER	AGAP005219	c.-16+6817A>G		2L	52104	+	protein_coding_gene	AGAP005219	unspecified product	NA	1988	0.0880173
2L	12441276	12493379	12478660	G	T	0.428571	0.27451	-0.154062	4.11165	intron_variant	MODIFIER	AGAP005219	c.3763+514G>T		2L	52104	+	protein_coding_gene	AGAP005219	unspecified product	NA	1988	0.0880173
2L	12441276	12493379	12474482	G	T	0.126984	0.490909	0.363925	4.1098	intron_variant	MODIFIER	AGAP005219	c.2374+251G>T		2L	52104	+	protein_coding_gene	AGAP005219	unspecified product	NA	1988	0.0880173
2L	12441276	12493379	12474363	T	C	0.578125	0.696429	0.118304	4.10975	intron_variant	MODIFIER	AGAP005219	c.2374+132T>C		2L	52104	+	protein_coding_gene	AGAP005219	unspecified product	NA	1988	0.0880173
2L	12441276	12493379	12477967	T	C	0.637931	0.755102	0.117171	4.11134	intron_variant	MODIFIER	AGAP005219	c.3602-18T>C		2L	52104	+	protein_coding_gene	AGAP005219	unspecified product	NA	1988	0.0880173
2L	12441276	12493379	12449897	T	A	0.0769231	0.418182	0.341259	4.09891	intron_variant	MODIFIER	AGAP005219	c.-16+5173T>A		2L	52104	+	protein_coding_gene	AGAP005219	unspecified product	NA	1988	0.0880173
2L	12441276	12493379	12454550	T	C	0.585714	0.784314	0.198599	4.10098	intron_variant	MODIFIER	AGAP005219	c.-15-5964T>C		2L	52104	+	protein_coding_gene	AGAP005219	unspecified product	NA	1988	0.0880173
2L	12441276	12493379	12474559	C	T	0.551724	0.792453	0.240729	4.10983	intron_variant	MODIFIER	AGAP005219	c.2374+328C>T		2L	52104	+	protein_coding_gene	AGAP005219	unspecified product	NA	1988	0.0880173
2L	12441276	12493379	12452124	G	T	0.206522	0.289855	0.0833333	4.0999	intron_variant	MODIFIER	AGAP005219	c.-16+7400G>T		2L	52104	+	protein_coding_gene	AGAP005219	unspecified product	NA	1988	0.0880173
2L	12441276	12493379	12442626	T	A	0.576271	0.77193	0.195659	4.09569	intron_variant	MODIFIER	AGAP005219	c.-278+1238T>A		2L	52104	+	protein_coding_gene	AGAP005219	unspecified product	NA	1988	0.0880173
2L	12441276	12493379	12485309	G	A	0.603774	0.376623	-0.22715	4.11459	intron_variant	MODIFIER	AGAP005219	c.4619-4256G>A		2L	52104	+	protein_coding_gene	AGAP005219	unspecified product	NA	1988	0.0880173
2L	12441276	12493379	12447348	C	G	0.157895	0.46875	0.310855	4.09779	intron_variant	MODIFIER	AGAP005219	c.-16+2624C>G		2L	52104	+	protein_coding_gene	AGAP005219	unspecified product	NA	1988	0.0880173
2L	12441276	12493379	12467675	A	G	0.461538	0.813559	0.352021	4.10679	intron_variant	MODIFIER	AGAP005219	c.843-216A>G		2L	52104	+	protein_coding_gene	AGAP005219	unspecified product	NA	1988	0.0880173
2L	12441276	12493379	12480435	T	G	0.213115	0.466667	0.253552	4.11243	synonymous_variant	LOW	AGAP005219	c.4116T>G	p.Gly1372Gly	2L	52104	+	protein_coding_gene	AGAP005219	unspecified product	NA	1988	0.0880173
2L	12441276	12493379	12468911	G	A	0.516667	0.75	0.233333	4.10734	intron_variant	MODIFIER	AGAP005219	c.960+903G>A		2L	52104	+	protein_coding_gene	AGAP005219	unspecified product	NA	1988	0.0880173
2L	12441276	12493379	12492934	T	A	0.15625	0.557377	0.401127	4.11796	synonymous_variant	LOW	AGAP005219	c.5934T>A	p.Ala1978Ala	2L	52104	+	protein_coding_gene	AGAP005219	unspecified product	NA	1988	0.0880173
2L	12441276	12493379	12489033	A	C	0.47541	0.431818	-0.0435917	4.11624	intron_variant	MODIFIER	AGAP005219	c.4619-532A>C		2L	52104	+	protein_coding_gene	AGAP005219	unspecified product	NA	1988	0.0880173
2L	12441276	12493379	12454205	A	T	0.629032	0.809524	0.180492	4.10082	intron_variant	MODIFIER	AGAP005219	c.-15-6309A>T		2L	52104	+	protein_coding_gene	AGAP005219	unspecified product	NA	1988	0.0880173
2L	12441276	12493379	12455005	T	C	0.455882	0.511628	0.0557456	4.10118	intron_variant	MODIFIER	AGAP005219	c.-15-5509T>C		2L	52104	+	protein_coding_gene	AGAP005219	unspecified product	NA	1988	0.0880173
2L	12441276	12493379	12447501	C	G	0.140351	0.541667	0.401316	4.09785	intron_variant	MODIFIER	AGAP005219	c.-16+2777C>G		2L	52104	+	protein_coding_gene	AGAP005219	unspecified product	NA	1988	0.0880173
2L	12441276	12493379	12471909	C	T	0.423077	0.22449	-0.198587	4.10866	intron_variant	MODIFIER	AGAP005219	c.1609+270C>T		2L	52104	+	protein_coding_gene	AGAP005219	unspecified product	NA	1988	0.0880173
2L	12441276	12493379	12442320	A	T	0.375	0.233333	-0.141667	4.09556	intron_variant	MODIFIER	AGAP005219	c.-278+932A>T		2L	52104	+	protein_coding_gene	AGAP005219	unspecified product	NA	1988	0.0880173
2L	12441276	12493379	12491859	A	G	0.112903	0.508772	0.395869	4.11748	intron_variant	MODIFIER	AGAP005219	c.5468-201A>G		2L	52104	+	protein_coding_gene	AGAP005219	unspecified product	NA	1988	0.0880173
2L	12441276	12493379	12474611	T	A	0.47541	0.847826	0.372416	4.10986	intron_variant	MODIFIER	AGAP005219	c.2374+380T>A		2L	52104	+	protein_coding_gene	AGAP005219	unspecified product	NA	1988	0.0880173
2L	12441276	12493379	12467536	T	C	0.372549	0.279412	-0.0931373	4.10673	intron_variant	MODIFIER	AGAP005219	c.843-355T>C		2L	52104	+	protein_coding_gene	AGAP005219	unspecified product	NA	1988	0.0880173
2L	12441276	12493379	12465495	G	A	0.127273	0.446429	0.319156	4.10582	intron_variant	MODIFIER	AGAP005219	c.842+839G>A		2L	52104	+	protein_coding_gene	AGAP005219	unspecified product	NA	1988	0.0880173
2L	12441276	12493379	12450239	G	A	0.383333	0.333333	-0.05	4.09907	intron_variant	MODIFIER	AGAP005219	c.-16+5515G>A		2L	52104	+	protein_coding_gene	AGAP005219	unspecified product	NA	1988	0.0880173
2L	12441276	12493379	12448310	A	G	0.571429	0.907407	0.335979	4.09821	intron_variant	MODIFIER	AGAP005219	c.-16+3586A>G		2L	52104	+	protein_coding_gene	AGAP005219	unspecified product	NA	1988	0.0880173
2L	12441276	12493379	12468808	A	G	0.603774	0.803571	0.199798	4.10729	intron_variant	MODIFIER	AGAP005219	c.960+800A>G		2L	52104	+	protein_coding_gene	AGAP005219	unspecified product	NA	1988	0.0880173
2L	12441276	12493379	12487365	T	C	0.4	0.189655	-0.210345	4.1155	intron_variant	MODIFIER	AGAP005219	c.4619-2200T>C		2L	52104	+	protein_coding_gene	AGAP005219	unspecified product	NA	1988	0.0880173
2L	12441276	12493379	12490064	G	A	0.0784314	0.45283	0.374399	4.11669	intron_variant	MODIFIER	AGAP005219	c.5061-30G>A		2L	52104	+	protein_coding_gene	AGAP005219	unspecified product	NA	1988	0.0880173
2L	12441276	12493379	12449566	T	A	0.241935	0.473684	0.231749	4.09877	intron_variant	MODIFIER	AGAP005219	c.-16+4842T>A		2L	52104	+	protein_coding_gene	AGAP005219	unspecified product	NA	1988	0.0880173
2L	12441276	12493379	12488640	T	C	0.0769231	0.444444	0.367521	4.11606	intron_variant	MODIFIER	AGAP005219	c.4619-925T>C		2L	52104	+	protein_coding_gene	AGAP005219	unspecified product	NA	1988	0.0880173
2L	12441276	12493379	12447727	C	A	0.153846	0.458333	0.304487	4.09795	intron_variant	MODIFIER	AGAP005219	c.-16+3003C>A		2L	52104	+	protein_coding_gene	AGAP005219	unspecified product	NA	1988	0.0880173
2L	12441276	12493379	12485494	T	C	0.125	0.526316	0.401316	4.11467	intron_variant	MODIFIER	AGAP005219	c.4619-4071T>C		2L	52104	+	protein_coding_gene	AGAP005219	unspecified product	NA	1988	0.0880173
2L	12441276	12493379	12471872	C	G	0.68254	0.866667	0.184127	4.10865	intron_variant	MODIFIER	AGAP005219	c.1609+233C>G		2L	52104	+	protein_coding_gene	AGAP005219	unspecified product	NA	1988	0.0880173
2L	12441276	12493379	12447256	C	A	0.603448	0.846154	0.242706	4.09774	intron_variant	MODIFIER	AGAP005219	c.-16+2532C>A		2L	52104	+	protein_coding_gene	AGAP005219	unspecified product	NA	1988	0.0880173
2L	12441276	12493379	12480306	C	T	0.45	0.351852	-0.0981481	4.11238	synonymous_variant	LOW	AGAP005219	c.3987C>T	p.Tyr1329Tyr	2L	52104	+	protein_coding_gene	AGAP005219	unspecified product	NA	1988	0.0880173
2L	12441276	12493379	12462381	A	G	0.176471	0.47619	0.29972	4.10444	intron_variant	MODIFIER	AGAP005219	c.267-1115A>G		2L	52104	+	protein_coding_gene	AGAP005219	unspecified product	NA	1988	0.0880173
2L	12441276	12493379	12485171	G	A	0.12766	0.412698	0.285039	4.11453	intron_variant	MODIFIER	AGAP005219	c.4618+4234G>A		2L	52104	+	protein_coding_gene	AGAP005219	unspecified product	NA	1988	0.0880173
2L	12441276	12493379	12486217	C	A	0.372549	0.339286	-0.0332633	4.11499	intron_variant	MODIFIER	AGAP005219	c.4619-3348C>A		2L	52104	+	protein_coding_gene	AGAP005219	unspecified product	NA	1988	0.0880173
2L	12441276	12493379	12475919	A	C	0.132075	0.482143	0.350067	4.11044	intron_variant	MODIFIER	AGAP005219	c.2375-452A>C		2L	52104	+	protein_coding_gene	AGAP005219	unspecified product	NA	1988	0.0880173
2L	12441276	12493379	12460238	A	T	0.188406	0.658537	0.470131	4.1035	intron_variant	MODIFIER	AGAP005219	c.-15-276A>T		2L	52104	+	protein_coding_gene	AGAP005219	unspecified product	NA	1988	0.0880173
2L	12441276	12493379	12474370	G	C	0.5	0.241379	-0.258621	4.10975	intron_variant	MODIFIER	AGAP005219	c.2374+139G>C		2L	52104	+	protein_coding_gene	AGAP005219	unspecified product	NA	1988	0.0880173
2L	12441276	12493379	12488554	G	A	0.135593	0.537037	0.401444	4.11602	intron_variant	MODIFIER	AGAP005219	c.4619-1011G>A		2L	52104	+	protein_coding_gene	AGAP005219	unspecified product	NA	1988	0.0880173
2L	12441276	12493379	12493077	A	C	0.171429	0.45	0.278571	4.11802	3_prime_UTR_variant	MODIFIER	AGAP005219	c.*107A>C		2L	52104	+	protein_coding_gene	AGAP005219	unspecified product	NA	1988	0.0880173
2L	12441276	12493379	12493120	T	A	0.409836	0.320755	-0.0890813	4.11804	3_prime_UTR_variant	MODIFIER	AGAP005219	c.*150T>A		2L	52104	+	protein_coding_gene	AGAP005219	unspecified product	NA	1988	0.0880173
2L	12441276	12493379	12449916	G	A	0.1	0.433333	0.333333	4.09892	intron_variant	MODIFIER	AGAP005219	c.-16+5192G>A		2L	52104	+	protein_coding_gene	AGAP005219	unspecified product	NA	1988	0.0880173
2L	12441276	12493379	12461933	A	G	0.53125	0.263158	-0.268092	4.10425	intron_variant	MODIFIER	AGAP005219	c.266+898A>G		2L	52104	+	protein_coding_gene	AGAP005219	unspecified product	NA	1988	0.0880173
2L	12441276	12493379	12478214	A	T	0.47619	0.76087	0.284679	4.11145	intron_variant	MODIFIER	AGAP005219	c.3763+68A>T		2L	52104	+	protein_coding_gene	AGAP005219	unspecified product	NA	1988	0.0880173
2L	12441276	12493379	12491723	A	G	0.166667	0.425926	0.259259	4.11742	intron_variant	MODIFIER	AGAP005219	c.5468-337A>G		2L	52104	+	protein_coding_gene	AGAP005219	unspecified product	NA	1988	0.0880173
2L	12441276	12493379	12472291	T	G	0.730769	0.770833	0.0400641	4.10883	intron_variant	MODIFIER	AGAP005219	c.1609+652T>G		2L	52104	+	protein_coding_gene	AGAP005219	unspecified product	NA	1988	0.0880173
2L	12441276	12493379	12492067	G	C	0.0862069	0.469388	0.383181	4.11758	synonymous_variant	LOW	AGAP005219	c.5475G>C	p.Thr1825Thr	2L	52104	+	protein_coding_gene	AGAP005219	unspecified product	NA	1988	0.0880173
2L	12441276	12493379	12448362	G	A	0.464286	0.345455	-0.118831	4.09823	intron_variant	MODIFIER	AGAP005219	c.-16+3638G>A		2L	52104	+	protein_coding_gene	AGAP005219	unspecified product	NA	1988	0.0880173
2L	12441276	12493379	12485607	G	C	0.196721	0.38	0.183279	4.11472	intron_variant	MODIFIER	AGAP005219	c.4619-3958G>C		2L	52104	+	protein_coding_gene	AGAP005219	unspecified product	NA	1988	0.0880173
2L	12441276	12493379	12488832	T	C	0.56338	0.833333	0.269953	4.11615	intron_variant	MODIFIER	AGAP005219	c.4619-733T>C		2L	52104	+	protein_coding_gene	AGAP005219	unspecified product	NA	1988	0.0880173
2L	12441276	12493379	12478719	C	G	0.523077	0.296296	-0.226781	4.11167	intron_variant	MODIFIER	AGAP005219	c.3763+573C>G		2L	52104	+	protein_coding_gene	AGAP005219	unspecified product	NA	1988	0.0880173
2L	12441276	12493379	12441583	T	C	0.527778	0.735849	0.208071	4.09523	intron_variant	MODIFIER	AGAP005219	c.-278+195T>C		2L	52104	+	protein_coding_gene	AGAP005219	unspecified product	NA	1988	0.0880173
2L	12441276	12493379	12490140	T	A	0.04	0.415094	0.375094	4.11672	missense_variant	MODERATE	AGAP005219	c.5107T>A	p.Ser1703Thr	2L	52104	+	protein_coding_gene	AGAP005219	unspecified product	NA	1988	0.0880173
2L	12441276	12493379	12466376	G	T	0.592593	0.888889	0.296296	4.10621	intron_variant	MODIFIER	AGAP005219	c.843-1515G>T		2L	52104	+	protein_coding_gene	AGAP005219	unspecified product	NA	1988	0.0880173
2L	12441276	12493379	12489450	A	T	0.469388	0.254902	-0.214486	4.11642	intron_variant	MODIFIER	AGAP005219	c.4619-115A>T		2L	52104	+	protein_coding_gene	AGAP005219	unspecified product	NA	1988	0.0880173
2L	12441276	12493379	12493100	T	C	0.415385	0.333333	-0.0820513	4.11803	3_prime_UTR_variant	MODIFIER	AGAP005219	c.*130T>C		2L	52104	+	protein_coding_gene	AGAP005219	unspecified product	NA	1988	0.0880173
2L	12441276	12493379	12468309	T	G	0.147059	0.553846	0.406787	4.10707	intron_variant	MODIFIER	AGAP005219	c.960+301T>G		2L	52104	+	protein_coding_gene	AGAP005219	unspecified product	NA	1988	0.0880173
2L	12441276	12493379	12468338	A	G	0.434783	0.268657	-0.166126	4.10708	intron_variant	MODIFIER	AGAP005219	c.960+330A>G		2L	52104	+	protein_coding_gene	AGAP005219	unspecified product	NA	1988	0.0880173
2L	12441276	12493379	12461309	G	A	0.444444	0.255319	-0.189125	4.10397	intron_variant	MODIFIER	AGAP005219	c.266+274G>A		2L	52104	+	protein_coding_gene	AGAP005219	unspecified product	NA	1988	0.0880173
2L	12441276	12493379	12480531	T	C	0.209677	0.403509	0.193831	4.11248	synonymous_variant	LOW	AGAP005219	c.4212T>C	p.Tyr1404Tyr	2L	52104	+	protein_coding_gene	AGAP005219	unspecified product	NA	1988	0.0880173
2L	12441276	12493379	12489611	T	C	0.114754	0.444444	0.32969	4.11649	synonymous_variant	LOW	AGAP005219	c.4665T>C	p.Ser1555Ser	2L	52104	+	protein_coding_gene	AGAP005219	unspecified product	NA	1988	0.0880173
2L	12441276	12493379	12450258	T	C	0.160714	0.372549	0.211835	4.09907	intron_variant	MODIFIER	AGAP005219	c.-16+5534T>C		2L	52104	+	protein_coding_gene	AGAP005219	unspecified product	NA	1988	0.0880173
2L	12441276	12493379	12485788	C	T	0.216667	0.422222	0.205556	4.1148	intron_variant	MODIFIER	AGAP005219	c.4619-3777C>T		2L	52104	+	protein_coding_gene	AGAP005219	unspecified product	NA	1988	0.0880173
2L	12441276	12493379	12449505	C	T	0.409836	0.2	-0.209836	4.09874	intron_variant	MODIFIER	AGAP005219	c.-16+4781C>T		2L	52104	+	protein_coding_gene	AGAP005219	unspecified product	NA	1988	0.0880173
2L	12441276	12493379	12468387	G	A	0.232877	0.446429	0.213552	4.1071	intron_variant	MODIFIER	AGAP005219	c.960+379G>A		2L	52104	+	protein_coding_gene	AGAP005219	unspecified product	NA	1988	0.0880173
2L	12441276	12493379	12474263	C	T	0.0983607	0.438596	0.340236	4.1097	intron_variant	MODIFIER	AGAP005219	c.2374+32C>T		2L	52104	+	protein_coding_gene	AGAP005219	unspecified product	NA	1988	0.0880173
2L	12441276	12493379	12478097	C	A	0.146667	0.5	0.353333	4.1114	synonymous_variant	LOW	AGAP005219	c.3714C>A	p.Ser1238Ser	2L	52104	+	protein_coding_gene	AGAP005219	unspecified product	NA	1988	0.0880173
2L	12441276	12493379	12488537	T	C	0.133333	0.545455	0.412121	4.11602	intron_variant	MODIFIER	AGAP005219	c.4619-1028T>C		2L	52104	+	protein_coding_gene	AGAP005219	unspecified product	NA	1988	0.0880173
2L	12441276	12493379	12478740	T	A	0.656716	0.770833	0.114117	4.11168	intron_variant	MODIFIER	AGAP005219	c.3763+594T>A		2L	52104	+	protein_coding_gene	AGAP005219	unspecified product	NA	1988	0.0880173
2L	12441276	12493379	12460937	C	A	0.142857	0.5	0.357143	4.10381	synonymous_variant	LOW	AGAP005219	c.168C>A	p.Gly56Gly	2L	52104	+	protein_coding_gene	AGAP005219	unspecified product	NA	1988	0.0880173
2L	12441276	12493379	12474583	A	C	0.5625	0.859649	0.297149	4.10985	intron_variant	MODIFIER	AGAP005219	c.2374+352A>C		2L	52104	+	protein_coding_gene	AGAP005219	unspecified product	NA	1988	0.0880173
2L	12441276	12493379	12442150	T	A	0.177419	0.490909	0.31349	4.09548	intron_variant	MODIFIER	AGAP005219	c.-278+762T>A		2L	52104	+	protein_coding_gene	AGAP005219	unspecified product	NA	1988	0.0880173
2L	12441276	12493379	12491882	C	T	0.1	0.508772	0.408772	4.11749	intron_variant	MODIFIER	AGAP005219	c.5468-178C>T		2L	52104	+	protein_coding_gene	AGAP005219	unspecified product	NA	1988	0.0880173
2L	12441276	12493379	12447967	C	T	0.15	0.55	0.4	4.09806	intron_variant	MODIFIER	AGAP005219	c.-16+3243C>T		2L	52104	+	protein_coding_gene	AGAP005219	unspecified product	NA	1988	0.0880173
2L	12441276	12493379	12489554	C	T	0.125	0.431373	0.306373	4.11647	intron_variant	MODIFIER	AGAP005219	c.4619-11C>T		2L	52104	+	protein_coding_gene	AGAP005219	unspecified product	NA	1988	0.0880173
2L	12441276	12493379	12467712	A	C	0.115385	0.607843	0.492459	4.1068	intron_variant	MODIFIER	AGAP005219	c.843-179A>C		2L	52104	+	protein_coding_gene	AGAP005219	unspecified product	NA	1988	0.0880173
2L	12441276	12493379	12468151	T	A	0.169811	0.365079	0.195268	4.107	intron_variant	MODIFIER	AGAP005219	c.960+143T>A		2L	52104	+	protein_coding_gene	AGAP005219	unspecified product	NA	1988	0.0880173
2L	12441276	12493379	12474469	A	G	0.105263	0.446429	0.341165	4.10979	intron_variant	MODIFIER	AGAP005219	c.2374+238A>G		2L	52104	+	protein_coding_gene	AGAP005219	unspecified product	NA	1988	0.0880173
2L	12441276	12493379	12475961	T	A	0.566038	0.816327	0.250289	4.11045	intron_variant	MODIFIER	AGAP005219	c.2375-410T>A		2L	52104	+	protein_coding_gene	AGAP005219	unspecified product	NA	1988	0.0880173
2L	12441276	12493379	12442142	C	T	0.196721	0.517857	0.321136	4.09548	intron_variant	MODIFIER	AGAP005219	c.-278+754C>T		2L	52104	+	protein_coding_gene	AGAP005219	unspecified product	NA	1988	0.0880173
2L	12441276	12493379	12441946	C	A	0.12	0.52459	0.40459	4.09539	intron_variant	MODIFIER	AGAP005219	c.-278+558C>A		2L	52104	+	protein_coding_gene	AGAP005219	unspecified product	NA	1988	0.0880173
2L	12441276	12493379	12473925	T	C	0.637931	0.711111	0.0731801	4.10955	synonymous_variant	LOW	AGAP005219	c.2068T>C	p.Leu690Leu	2L	52104	+	protein_coding_gene	AGAP005219	unspecified product	NA	1988	0.0880173
2L	12441276	12493379	12489258	T	G	0.129032	0.47619	0.347158	4.11633	intron_variant	MODIFIER	AGAP005219	c.4619-307T>G		2L	52104	+	protein_coding_gene	AGAP005219	unspecified product	NA	1988	0.0880173
2L	12441276	12493379	12464430	A	T	0.0689655	0.466667	0.397701	4.10535	intron_variant	MODIFIER	AGAP005219	c.721+103A>T		2L	52104	+	protein_coding_gene	AGAP005219	unspecified product	NA	1988	0.0880173
2L	12441276	12493379	12474570	C	G	0.368421	0.169492	-0.19893	4.10984	intron_variant	MODIFIER	AGAP005219	c.2374+339C>G		2L	52104	+	protein_coding_gene	AGAP005219	unspecified product	NA	1988	0.0880173
2L	12441276	12493379	12480282	A	C	0.704918	0.836364	0.131446	4.11237	synonymous_variant	LOW	AGAP005219	c.3963A>C	p.Arg1321Arg	2L	52104	+	protein_coding_gene	AGAP005219	unspecified product	NA	1988	0.0880173
2L	12441276	12493379	12447293	G	T	0.148148	0.508475	0.360326	4.09776	intron_variant	MODIFIER	AGAP005219	c.-16+2569G>T		2L	52104	+	protein_coding_gene	AGAP005219	unspecified product	NA	1988	0.0880173
2L	12441276	12493379	12492133	C	T	0.112903	0.521739	0.408836	4.11761	synonymous_variant	LOW	AGAP005219	c.5541C>T	p.Arg1847Arg	2L	52104	+	protein_coding_gene	AGAP005219	unspecified product	NA	1988	0.0880173
2L	12441276	12493379	12449394	G	T	0.153846	0.265306	0.11146	4.09869	intron_variant	MODIFIER	AGAP005219	c.-16+4670G>T		2L	52104	+	protein_coding_gene	AGAP005219	unspecified product	NA	1988	0.0880173
2L	12441276	12493379	12489971	C	G	0.0727273	0.509804	0.437077	4.11665	synonymous_variant	LOW	AGAP005219	c.5025C>G	p.Val1675Val	2L	52104	+	protein_coding_gene	AGAP005219	unspecified product	NA	1988	0.0880173
2L	12441276	12493379	12462611	C	G	0.457627	0.784615	0.326988	4.10455	intron_variant	MODIFIER	AGAP005219	c.267-885C>G		2L	52104	+	protein_coding_gene	AGAP005219	unspecified product	NA	1988	0.0880173
2L	12441276	12493379	12447447	C	A	0.174603	0.444444	0.269841	4.09783	intron_variant	MODIFIER	AGAP005219	c.-16+2723C>A		2L	52104	+	protein_coding_gene	AGAP005219	unspecified product	NA	1988	0.0880173
2L	12441276	12493379	12476162	G	A	0.433333	0.212766	-0.220567	4.11054	intron_variant	MODIFIER	AGAP005219	c.2375-209G>A		2L	52104	+	protein_coding_gene	AGAP005219	unspecified product	NA	1988	0.0880173
2L	12441276	12493379	12447454	G	A	0.15625	0.477273	0.321023	4.09783	intron_variant	MODIFIER	AGAP005219	c.-16+2730G>A		2L	52104	+	protein_coding_gene	AGAP005219	unspecified product	NA	1988	0.0880173
2L	12441276	12493379	12448558	T	C	0.622222	0.338983	-0.283239	4.09832	intron_variant	MODIFIER	AGAP005219	c.-16+3834T>C		2L	52104	+	protein_coding_gene	AGAP005219	unspecified product	NA	1988	0.0880173
2L	12441276	12493379	12489108	T	C	0.612903	0.795918	0.183015	4.11627	intron_variant	MODIFIER	AGAP005219	c.4619-457T>C		2L	52104	+	protein_coding_gene	AGAP005219	unspecified product	NA	1988	0.0880173
2L	12441276	12493379	12454261	G	C	0.645161	0.794118	0.148956	4.10085	intron_variant	MODIFIER	AGAP005219	c.-15-6253G>C		2L	52104	+	protein_coding_gene	AGAP005219	unspecified product	NA	1988	0.0880173
2L	12441276	12493379	12454278	C	G	0.58209	0.782609	0.200519	4.10086	intron_variant	MODIFIER	AGAP005219	c.-15-6236C>G		2L	52104	+	protein_coding_gene	AGAP005219	unspecified product	NA	1988	0.0880173
2L	12441276	12493379	12460784	A	G	0.160714	0.351852	0.191138	4.10374	intron_variant	MODIFIER	AGAP005219	c.38-23A>G		2L	52104	+	protein_coding_gene	AGAP005219	unspecified product	NA	1988	0.0880173
2L	12441276	12493379	12474554	A	T	0.516129	0.781818	0.265689	4.10983	intron_variant	MODIFIER	AGAP005219	c.2374+323A>T		2L	52104	+	protein_coding_gene	AGAP005219	unspecified product	NA	1988	0.0880173
2L	12441276	12493379	12442591	C	A	0.40678	0.30303	-0.103749	4.09568	intron_variant	MODIFIER	AGAP005219	c.-278+1203C>A		2L	52104	+	protein_coding_gene	AGAP005219	unspecified product	NA	1988	0.0880173
2L	12441276	12493379	12448146	C	G	0.1	0.595745	0.495745	4.09814	intron_variant	MODIFIER	AGAP005219	c.-16+3422C>G		2L	52104	+	protein_coding_gene	AGAP005219	unspecified product	NA	1988	0.0880173
2L	12441276	12493379	12462606	C	G	0.114754	0.444444	0.32969	4.10454	intron_variant	MODIFIER	AGAP005219	c.267-890C>G		2L	52104	+	protein_coding_gene	AGAP005219	unspecified product	NA	1988	0.0880173
2L	12441276	12493379	12447411	T	A	0.581818	0.792453	0.210635	4.09781	intron_variant	MODIFIER	AGAP005219	c.-16+2687T>A		2L	52104	+	protein_coding_gene	AGAP005219	unspecified product	NA	1988	0.0880173
2L	12441276	12493379	12488822	A	C	0.457143	0.431034	-0.0261084	4.11614	intron_variant	MODIFIER	AGAP005219	c.4619-743A>C		2L	52104	+	protein_coding_gene	AGAP005219	unspecified product	NA	1988	0.0880173
2L	12441276	12493379	12475775	G	A	0.66	0.779661	0.119661	4.11037	intron_variant	MODIFIER	AGAP005219	c.2375-596G>A		2L	52104	+	protein_coding_gene	AGAP005219	unspecified product	NA	1988	0.0880173
2L	12441276	12493379	12488686	G	T	0.0740741	0.456522	0.382448	4.11608	intron_variant	MODIFIER	AGAP005219	c.4619-879G>T		2L	52104	+	protein_coding_gene	AGAP005219	unspecified product	NA	1988	0.0880173
2L	12441276	12493379	12476169	T	C	0.133333	0.44186	0.308527	4.11055	intron_variant	MODIFIER	AGAP005219	c.2375-202T>C		2L	52104	+	protein_coding_gene	AGAP005219	unspecified product	NA	1988	0.0880173
2L	12441276	12493379	12448555	A	G	0.111111	0.517241	0.40613	4.09832	intron_variant	MODIFIER	AGAP005219	c.-16+3831A>G		2L	52104	+	protein_coding_gene	AGAP005219	unspecified product	NA	1988	0.0880173
2L	12441276	12493379	12488946	T	C	0.580645	0.803922	0.223276	4.1162	intron_variant	MODIFIER	AGAP005219	c.4619-619T>C		2L	52104	+	protein_coding_gene	AGAP005219	unspecified product	NA	1988	0.0880173
2L	12441276	12493379	12441979	C	T	0.135135	0.530303	0.395168	4.09541	intron_variant	MODIFIER	AGAP005219	c.-278+591C>T		2L	52104	+	protein_coding_gene	AGAP005219	unspecified product	NA	1988	0.0880173
2L	12441276	12493379	12489344	G	T	0.166667	0.5	0.333333	4.11637	intron_variant	MODIFIER	AGAP005219	c.4619-221G>T		2L	52104	+	protein_coding_gene	AGAP005219	unspecified product	NA	1988	0.0880173
2L	12441276	12493379	12464071	T	C	0.2	0.5	0.3	4.10519	intron_variant	MODIFIER	AGAP005219	c.571+54T>C		2L	52104	+	protein_coding_gene	AGAP005219	unspecified product	NA	1988	0.0880173
2L	12441276	12493379	12449996	G	T	0.129032	0.4	0.270968	4.09896	intron_variant	MODIFIER	AGAP005219	c.-16+5272G>T		2L	52104	+	protein_coding_gene	AGAP005219	unspecified product	NA	1988	0.0880173
2L	12441276	12493379	12479939	C	T	0.457627	0.266667	-0.19096	4.11221	synonymous_variant	LOW	AGAP005219	c.3807C>T	p.Ala1269Ala	2L	52104	+	protein_coding_gene	AGAP005219	unspecified product	NA	1988	0.0880173
2L	12441276	12493379	12485086	A	C	0.1	0.482759	0.382759	4.11449	intron_variant	MODIFIER	AGAP005219	c.4618+4149A>C		2L	52104	+	protein_coding_gene	AGAP005219	unspecified product	NA	1988	0.0880173
2L	12441276	12493379	12478592	G	T	0.408163	0.278689	-0.129475	4.11162	intron_variant	MODIFIER	AGAP005219	c.3763+446G>T		2L	52104	+	protein_coding_gene	AGAP005219	unspecified product	NA	1988	0.0880173
2L	12441276	12493379	12449151	G	A	0.16	0.42	0.26	4.09858	intron_variant	MODIFIER	AGAP005219	c.-16+4427G>A		2L	52104	+	protein_coding_gene	AGAP005219	unspecified product	NA	1988	0.0880173
2L	12441276	12493379	12476194	A	G	0.409836	0.162791	-0.247045	4.11056	intron_variant	MODIFIER	AGAP005219	c.2375-177A>G		2L	52104	+	protein_coding_gene	AGAP005219	unspecified product	NA	1988	0.0880173
2L	12441276	12493379	12441529	A	C	0.146667	0.5	0.353333	4.09521	intron_variant	MODIFIER	AGAP005219	c.-278+141A>C		2L	52104	+	protein_coding_gene	AGAP005219	unspecified product	NA	1988	0.0880173
2L	12441276	12493379	12478557	C	T	0.392857	0.254545	-0.138312	4.1116	intron_variant	MODIFIER	AGAP005219	c.3763+411C>T		2L	52104	+	protein_coding_gene	AGAP005219	unspecified product	NA	1988	0.0880173
2L	12441276	12493379	12473993	T	C	0.716667	0.72	0.00333333	4.10958	synonymous_variant	LOW	AGAP005219	c.2136T>C	p.Ala712Ala	2L	52104	+	protein_coding_gene	AGAP005219	unspecified product	NA	1988	0.0880173
2L	12441276	12493379	12478507	C	T	0.2	0.42	0.22	4.11158	intron_variant	MODIFIER	AGAP005219	c.3763+361C>T		2L	52104	+	protein_coding_gene	AGAP005219	unspecified product	NA	1988	0.0880173
2L	12441276	12493379	12462462	T	C	0.196429	0.446429	0.25	4.10448	intron_variant	MODIFIER	AGAP005219	c.267-1034T>C		2L	52104	+	protein_coding_gene	AGAP005219	unspecified product	NA	1988	0.0880173
2L	12441276	12493379	12464049	C	T	0.6	0.79661	0.19661	4.10518	intron_variant	MODIFIER	AGAP005219	c.571+32C>T		2L	52104	+	protein_coding_gene	AGAP005219	unspecified product	NA	1988	0.0880173
2L	12441276	12493379	12442169	A	G	0.12069	0.518519	0.397829	4.09549	intron_variant	MODIFIER	AGAP005219	c.-278+781A>G		2L	52104	+	protein_coding_gene	AGAP005219	unspecified product	NA	1988	0.0880173
2L	12441276	12493379	12479253	T	C	0.5	0.42	-0.08	4.11191	intron_variant	MODIFIER	AGAP005219	c.3764-643T>C		2L	52104	+	protein_coding_gene	AGAP005219	unspecified product	NA	1988	0.0880173
2L	12441276	12493379	12462024	T	C	0.217391	0.564516	0.347125	4.10429	intron_variant	MODIFIER	AGAP005219	c.266+989T>C		2L	52104	+	protein_coding_gene	AGAP005219	unspecified product	NA	1988	0.0880173
2L	12441276	12493379	12491891	T	A	0.105263	0.509091	0.403828	4.1175	intron_variant	MODIFIER	AGAP005219	c.5468-169T>A		2L	52104	+	protein_coding_gene	AGAP005219	unspecified product	NA	1988	0.0880173
2L	12441276	12493379	12468443	C	T	0.388889	0.293103	-0.0957854	4.10713	intron_variant	MODIFIER	AGAP005219	c.960+435C>T		2L	52104	+	protein_coding_gene	AGAP005219	unspecified product	NA	1988	0.0880173
2L	12441276	12493379	12462440	A	C	0.37037	0.345455	-0.0249158	4.10447	intron_variant	MODIFIER	AGAP005219	c.267-1056A>C		2L	52104	+	protein_coding_gene	AGAP005219	unspecified product	NA	1988	0.0880173
2L	12441276	12493379	12478571	A	T	0.2	0.472727	0.272727	4.11161	intron_variant	MODIFIER	AGAP005219	c.3763+425A>T		2L	52104	+	protein_coding_gene	AGAP005219	unspecified product	NA	1988	0.0880173
2L	12441276	12493379	12447337	T	C	0.595745	0.8125	0.216755	4.09778	intron_variant	MODIFIER	AGAP005219	c.-16+2613T>C		2L	52104	+	protein_coding_gene	AGAP005219	unspecified product	NA	1988	0.0880173
2L	12441276	12493379	12449237	T	A	0.333333	0.42	0.0866667	4.09862	intron_variant	MODIFIER	AGAP005219	c.-16+4513T>A		2L	52104	+	protein_coding_gene	AGAP005219	unspecified product	NA	1988	0.0880173
2L	12441276	12493379	12475697	A	G	0.261905	0.40678	0.144875	4.11034	intron_variant	MODIFIER	AGAP005219	c.2375-674A>G		2L	52104	+	protein_coding_gene	AGAP005219	unspecified product	NA	1988	0.0880173
2L	12441276	12493379	12463459	A	T	0.134328	0.4	0.265672	4.10492	intron_variant	MODIFIER	AGAP005219	c.267-37A>T		2L	52104	+	protein_coding_gene	AGAP005219	unspecified product	NA	1988	0.0880173
2L	12441276	12493379	12463150	T	A	0.546875	0.68254	0.135665	4.10478	intron_variant	MODIFIER	AGAP005219	c.267-346T>A		2L	52104	+	protein_coding_gene	AGAP005219	unspecified product	NA	1988	0.0880173
2L	12441276	12493379	12478752	A	G	0.52381	0.255814	-0.267996	4.11169	intron_variant	MODIFIER	AGAP005219	c.3763+606A>G		2L	52104	+	protein_coding_gene	AGAP005219	unspecified product	NA	1988	0.0880173
2L	12441276	12493379	12479102	T	A	0.509804	0.351852	-0.157952	4.11184	intron_variant	MODIFIER	AGAP005219	c.3764-794T>A		2L	52104	+	protein_coding_gene	AGAP005219	unspecified product	NA	1988	0.0880173
2L	12441276	12493379	12474564	A	T	0.553571	0.788462	0.23489	4.10984	intron_variant	MODIFIER	AGAP005219	c.2374+333A>T		2L	52104	+	protein_coding_gene	AGAP005219	unspecified product	NA	1988	0.0880173
2L	12441276	12493379	12485118	G	C	0.115385	0.54	0.424615	4.1145	intron_variant	MODIFIER	AGAP005219	c.4618+4181G>C		2L	52104	+	protein_coding_gene	AGAP005219	unspecified product	NA	1988	0.0880173
2L	12441276	12493379	12447311	G	C	0.673469	0.854545	0.181076	4.09777	intron_variant	MODIFIER	AGAP005219	c.-16+2587G>C		2L	52104	+	protein_coding_gene	AGAP005219	unspecified product	NA	1988	0.0880173
2L	12441276	12493379	12450204	C	G	0.149254	0.515152	0.365898	4.09905	intron_variant	MODIFIER	AGAP005219	c.-16+5480C>G		2L	52104	+	protein_coding_gene	AGAP005219	unspecified product	NA	1988	0.0880173
2L	12441276	12493379	12473945	C	A	0.122807	0.531915	0.409108	4.10956	synonymous_variant	LOW	AGAP005219	c.2088C>A	p.Ile696Ile	2L	52104	+	protein_coding_gene	AGAP005219	unspecified product	NA	1988	0.0880173
2L	12441276	12493379	12480190	T	G	0.171429	0.571429	0.4	4.11233	intron_variant	MODIFIER	AGAP005219	c.3911-40T>G		2L	52104	+	protein_coding_gene	AGAP005219	unspecified product	NA	1988	0.0880173
2L	12441276	12493379	12475716	T	G	0.659091	0.746269	0.0871777	4.11035	intron_variant	MODIFIER	AGAP005219	c.2375-655T>G		2L	52104	+	protein_coding_gene	AGAP005219	unspecified product	NA	1988	0.0880173
2L	12441276	12493379	12478735	T	A	0.492537	0.265306	-0.227231	4.11168	intron_variant	MODIFIER	AGAP005219	c.3763+589T>A		2L	52104	+	protein_coding_gene	AGAP005219	unspecified product	NA	1988	0.0880173
2L	12441276	12493379	12448785	A	G	0.0588235	0.482143	0.423319	4.09842	intron_variant	MODIFIER	AGAP005219	c.-16+4061A>G		2L	52104	+	protein_coding_gene	AGAP005219	unspecified product	NA	1988	0.0880173
2L	12441276	12493379	12448667	A	G	0.116279	0.377049	0.26077	4.09837	intron_variant	MODIFIER	AGAP005219	c.-16+3943A>G		2L	52104	+	protein_coding_gene	AGAP005219	unspecified product	NA	1988	0.0880173
2L	12441276	12493379	12448649	C	T	0.1	0.433333	0.333333	4.09836	intron_variant	MODIFIER	AGAP005219	c.-16+3925C>T		2L	52104	+	protein_coding_gene	AGAP005219	unspecified product	NA	1988	0.0880173
2L	12441276	12493379	12462688	G	A	0.1	0.470588	0.370588	4.10458	intron_variant	MODIFIER	AGAP005219	c.267-808G>A		2L	52104	+	protein_coding_gene	AGAP005219	unspecified product	NA	1988	0.0880173
2L	12441276	12493379	12488918	T	C	0.567568	0.730769	0.163202	4.11618	intron_variant	MODIFIER	AGAP005219	c.4619-647T>C		2L	52104	+	protein_coding_gene	AGAP005219	unspecified product	NA	1988	0.0880173
2L	12441276	12493379	12479286	G	T	0.480769	0.375	-0.105769	4.11193	intron_variant	MODIFIER	AGAP005219	c.3764-610G>T		2L	52104	+	protein_coding_gene	AGAP005219	unspecified product	NA	1988	0.0880173
2L	12441276	12493379	12462101	C	T	0.211538	0.381818	0.17028	4.10432	intron_variant	MODIFIER	AGAP005219	c.266+1066C>T		2L	52104	+	protein_coding_gene	AGAP005219	unspecified product	NA	1988	0.0880173
2L	12441276	12493379	12449981	A	G	0.390625	0.375	-0.015625	4.09895	intron_variant	MODIFIER	AGAP005219	c.-16+5257A>G		2L	52104	+	protein_coding_gene	AGAP005219	unspecified product	NA	1988	0.0880173
2L	12441276	12493379	12448934	T	G	0.537037	0.795918	0.258881	4.09849	intron_variant	MODIFIER	AGAP005219	c.-16+4210T>G		2L	52104	+	protein_coding_gene	AGAP005219	unspecified product	NA	1988	0.0880173
2L	12441276	12493379	12462447	A	G	0.22807	0.431034	0.202964	4.10447	intron_variant	MODIFIER	AGAP005219	c.267-1049A>G		2L	52104	+	protein_coding_gene	AGAP005219	unspecified product	NA	1988	0.0880173
2L	12441276	12493379	12450242	G	C	0.133333	0.435484	0.302151	4.09907	intron_variant	MODIFIER	AGAP005219	c.-16+5518G>C		2L	52104	+	protein_coding_gene	AGAP005219	unspecified product	NA	1988	0.0880173
2L	12441276	12493379	12485441	C	G	0.140845	0.472222	0.331377	4.11465	intron_variant	MODIFIER	AGAP005219	c.4619-4124C>G		2L	52104	+	protein_coding_gene	AGAP005219	unspecified product	NA	1988	0.0880173
2L	12441276	12493379	12478662	T	C	0.178571	0.5	0.321429	4.11165	intron_variant	MODIFIER	AGAP005219	c.3763+516T>C		2L	52104	+	protein_coding_gene	AGAP005219	unspecified product	NA	1988	0.0880173
2L	12441276	12493379	12448824	T	C	0.54902	0.241379	-0.30764	4.09844	intron_variant	MODIFIER	AGAP005219	c.-16+4100T>C		2L	52104	+	protein_coding_gene	AGAP005219	unspecified product	NA	1988	0.0880173
2L	12441276	12493379	12489171	C	G	0.147541	0.4375	0.289959	4.1163	intron_variant	MODIFIER	AGAP005219	c.4619-394C>G		2L	52104	+	protein_coding_gene	AGAP005219	unspecified product	NA	1988	0.0880173
2L	12441276	12493379	12489268	A	G	0.532258	0.244444	-0.287814	4.11634	intron_variant	MODIFIER	AGAP005219	c.4619-297A>G		2L	52104	+	protein_coding_gene	AGAP005219	unspecified product	NA	1988	0.0880173
2L	12441276	12493379	12464530	G	A	0.602941	0.815385	0.212443	4.1054	splice_region_variant&intron_variant	LOW	AGAP005219	c.722-6G>A		2L	52104	+	protein_coding_gene	AGAP005219	unspecified product	NA	1988	0.0880173
2L	12441276	12493379	12488696	A	C	0.0701754	0.413043	0.342868	4.11609	intron_variant	MODIFIER	AGAP005219	c.4619-869A>C		2L	52104	+	protein_coding_gene	AGAP005219	unspecified product	NA	1988	0.0880173
2L	12441276	12493379	12476093	T	C	0.137931	0.446809	0.308877	4.11051	intron_variant	MODIFIER	AGAP005219	c.2375-278T>C		2L	52104	+	protein_coding_gene	AGAP005219	unspecified product	NA	1988	0.0880173
2L	12441276	12493379	12448851	G	T	0.0384615	0.482759	0.444297	4.09845	intron_variant	MODIFIER	AGAP005219	c.-16+4127G>T		2L	52104	+	protein_coding_gene	AGAP005219	unspecified product	NA	1988	0.0880173
2L	12441276	12493379	12475755	C	T	0.333333	0.28125	-0.0520833	4.11036	intron_variant	MODIFIER	AGAP005219	c.2375-616C>T		2L	52104	+	protein_coding_gene	AGAP005219	unspecified product	NA	1988	0.0880173
2L	12441276	12493379	12476003	C	G	0.209677	0.480769	0.271092	4.11047	intron_variant	MODIFIER	AGAP005219	c.2375-368C>G		2L	52104	+	protein_coding_gene	AGAP005219	unspecified product	NA	1988	0.0880173
2L	12441276	12493379	12463538	C	T	0.0571429	0.568182	0.511039	4.10496	synonymous_variant	LOW	AGAP005219	c.309C>T	p.Ala103Ala	2L	52104	+	protein_coding_gene	AGAP005219	unspecified product	NA	1988	0.0880173
2L	12441276	12493379	12441819	C	T	0.36	0.282609	-0.0773913	4.09533	intron_variant	MODIFIER	AGAP005219	c.-278+431C>T		2L	52104	+	protein_coding_gene	AGAP005219	unspecified product	NA	1988	0.0880173
2L	12441276	12493379	12474549	C	T	0.546875	0.77193	0.225055	4.10983	intron_variant	MODIFIER	AGAP005219	c.2374+318C>T		2L	52104	+	protein_coding_gene	AGAP005219	unspecified product	NA	1988	0.0880173
2L	12441276	12493379	12449951	G	A	0.115942	0.45	0.334058	4.09894	intron_variant	MODIFIER	AGAP005219	c.-16+5227G>A		2L	52104	+	protein_coding_gene	AGAP005219	unspecified product	NA	1988	0.0880173
2L	12441276	12493379	12489349	G	C	0.1875	0.5	0.3125	4.11638	intron_variant	MODIFIER	AGAP005219	c.4619-216G>C		2L	52104	+	protein_coding_gene	AGAP005219	unspecified product	NA	1988	0.0880173
2L	12441276	12493379	12491943	G	T	0.0888889	0.40678	0.317891	4.11752	intron_variant	MODIFIER	AGAP005219	c.5468-117G>T		2L	52104	+	protein_coding_gene	AGAP005219	unspecified product	NA	1988	0.0880173
2L	12441276	12493379	12478649	A	C	0.407407	0.288462	-0.118946	4.11164	intron_variant	MODIFIER	AGAP005219	c.3763+503A>C		2L	52104	+	protein_coding_gene	AGAP005219	unspecified product	NA	1988	0.0880173
2L	12441276	12493379	12462173	G	A	0.145455	0.326531	0.181076	4.10435	intron_variant	MODIFIER	AGAP005219	c.266+1138G>A		2L	52104	+	protein_coding_gene	AGAP005219	unspecified product	NA	1988	0.0880173
2L	12441276	12493379	12478225	T	C	0.135593	0.521739	0.386146	4.11146	intron_variant	MODIFIER	AGAP005219	c.3763+79T>C		2L	52104	+	protein_coding_gene	AGAP005219	unspecified product	NA	1988	0.0880173
2L	12441276	12493379	12461317	A	T	0.196429	0.58	0.383571	4.10397	intron_variant	MODIFIER	AGAP005219	c.266+282A>T		2L	52104	+	protein_coding_gene	AGAP005219	unspecified product	NA	1988	0.0880173
2L	12441276	12493379	12488983	T	C	0.527778	0.735849	0.208071	4.11621	intron_variant	MODIFIER	AGAP005219	c.4619-582T>C		2L	52104	+	protein_coding_gene	AGAP005219	unspecified product	NA	1988	0.0880173
2L	12441276	12493379	12489152	A	C	0.147541	0.425532	0.277991	4.11629	intron_variant	MODIFIER	AGAP005219	c.4619-413A>C		2L	52104	+	protein_coding_gene	AGAP005219	unspecified product	NA	1988	0.0880173
2L	12441276	12493379	12479110	C	T	0.511111	0.327273	-0.183838	4.11185	intron_variant	MODIFIER	AGAP005219	c.3764-786C>T		2L	52104	+	protein_coding_gene	AGAP005219	unspecified product	NA	1988	0.0880173
2L	12441276	12493379	12448807	C	T	0.54717	0.216667	-0.330503	4.09843	intron_variant	MODIFIER	AGAP005219	c.-16+4083C>T		2L	52104	+	protein_coding_gene	AGAP005219	unspecified product	NA	1988	0.0880173
2L	12441276	12493379	12442600	G	A	0.145161	0.523077	0.377916	4.09568	intron_variant	MODIFIER	AGAP005219	c.-278+1212G>A		2L	52104	+	protein_coding_gene	AGAP005219	unspecified product	NA	1988	0.0880173
2L	12441276	12493379	12479909	T	A	0.459016	0.232558	-0.226458	4.1122	synonymous_variant	LOW	AGAP005219	c.3777T>A	p.Pro1259Pro	2L	52104	+	protein_coding_gene	AGAP005219	unspecified product	NA	1988	0.0880173
2L	12441276	12493379	12476063	G	A	0.186441	0.44	0.253559	4.1105	intron_variant	MODIFIER	AGAP005219	c.2375-308G>A		2L	52104	+	protein_coding_gene	AGAP005219	unspecified product	NA	1988	0.0880173
2L	12441276	12493379	12478997	A	G	0.527273	0.327586	-0.199687	4.1118	intron_variant	MODIFIER	AGAP005219	c.3763+851A>G		2L	52104	+	protein_coding_gene	AGAP005219	unspecified product	NA	1988	0.0880173
2L	12441276	12493379	12448912	T	C	0.527273	0.782609	0.255336	4.09848	intron_variant	MODIFIER	AGAP005219	c.-16+4188T>C		2L	52104	+	protein_coding_gene	AGAP005219	unspecified product	NA	1988	0.0880173
2L	12441276	12493379	12478375	T	C	0.293103	0.327273	0.0341693	4.11152	intron_variant	MODIFIER	AGAP005219	c.3763+229T>C		2L	52104	+	protein_coding_gene	AGAP005219	unspecified product	NA	1988	0.0880173
2L	12441276	12493379	12441872	C	T	0.153846	0.519231	0.365385	4.09536	intron_variant	MODIFIER	AGAP005219	c.-278+484C>T		2L	52104	+	protein_coding_gene	AGAP005219	unspecified product	NA	1988	0.0880173
2L	12441276	12493379	12475602	C	T	0.465116	0.333333	-0.131783	4.1103	intron_variant	MODIFIER	AGAP005219	c.2375-769C>T		2L	52104	+	protein_coding_gene	AGAP005219	unspecified product	NA	1988	0.0880173
2L	12441276	12493379	12448814	A	C	0.54	0.241379	-0.298621	4.09844	intron_variant	MODIFIER	AGAP005219	c.-16+4090A>C		2L	52104	+	protein_coding_gene	AGAP005219	unspecified product	NA	1988	0.0880173
2L	12441276	12493379	12460788	T	G	0.482759	0.464286	-0.0184729	4.10374	intron_variant	MODIFIER	AGAP005219	c.38-19T>G		2L	52104	+	protein_coding_gene	AGAP005219	unspecified product	NA	1988	0.0880173
2L	12441276	12493379	12475595	C	T	0.627907	0.761905	0.133998	4.11029	intron_variant	MODIFIER	AGAP005219	c.2375-776C>T		2L	52104	+	protein_coding_gene	AGAP005219	unspecified product	NA	1988	0.0880173
2L	12441276	12493379	12462745	G	A	0.58209	0.755102	0.173012	4.10461	intron_variant	MODIFIER	AGAP005219	c.267-751G>A		2L	52104	+	protein_coding_gene	AGAP005219	unspecified product	NA	1988	0.0880173
2L	12441276	12493379	12448634	G	A	0.0952381	0.47619	0.380952	4.09836	intron_variant	MODIFIER	AGAP005219	c.-16+3910G>A		2L	52104	+	protein_coding_gene	AGAP005219	unspecified product	NA	1988	0.0880173
2L	12441276	12493379	12463493	T	C	0.125	0.510638	0.385638	4.10494	splice_region_variant&intron_variant	LOW	AGAP005219	c.267-3T>C		2L	52104	+	protein_coding_gene	AGAP005219	unspecified product	NA	1988	0.0880173
2L	12441276	12493379	12464034	A	C	0.222222	0.5	0.277778	4.10518	intron_variant	MODIFIER	AGAP005219	c.571+17A>C		2L	52104	+	protein_coding_gene	AGAP005219	unspecified product	NA	1988	0.0880173
2L	12441276	12493379	12472785	A	T	0.135593	0.48	0.344407	4.10905	intron_variant	MODIFIER	AGAP005219	c.1610-229A>T		2L	52104	+	protein_coding_gene	AGAP005219	unspecified product	NA	1988	0.0880173
2L	12441276	12493379	12476022	G	T	0.196429	0.473684	0.277256	4.11048	intron_variant	MODIFIER	AGAP005219	c.2375-349G>T		2L	52104	+	protein_coding_gene	AGAP005219	unspecified product	NA	1988	0.0880173
2L	12441276	12493379	12475930	C	T	0.166667	0.446429	0.279762	4.11044	intron_variant	MODIFIER	AGAP005219	c.2375-441C>T		2L	52104	+	protein_coding_gene	AGAP005219	unspecified product	NA	1988	0.0880173
2L	12441276	12493379	12448749	G	C	0.52	0.245283	-0.274717	4.09841	intron_variant	MODIFIER	AGAP005219	c.-16+4025G>C		2L	52104	+	protein_coding_gene	AGAP005219	unspecified product	NA	1988	0.0880173
2L	12441276	12493379	12441867	A	T	0.160494	0.509804	0.34931	4.09536	intron_variant	MODIFIER	AGAP005219	c.-278+479A>T		2L	52104	+	protein_coding_gene	AGAP005219	unspecified product	NA	1988	0.0880173
2L	12441276	12493379	12475844	G	A	0.203704	0.492063	0.28836	4.1104	intron_variant	MODIFIER	AGAP005219	c.2375-527G>A		2L	52104	+	protein_coding_gene	AGAP005219	unspecified product	NA	1988	0.0880173
2L	12441276	12493379	12478552	T	C	0.362069	0.254545	-0.107524	4.1116	intron_variant	MODIFIER	AGAP005219	c.3763+406T>C		2L	52104	+	protein_coding_gene	AGAP005219	unspecified product	NA	1988	0.0880173
2L	12441276	12493379	12489069	G	A	0.472222	0.428571	-0.0436508	4.11625	intron_variant	MODIFIER	AGAP005219	c.4619-496G>A		2L	52104	+	protein_coding_gene	AGAP005219	unspecified product	NA	1988	0.0880173
2L	12441276	12493379	12463739	G	A	0.619048	0.636364	0.017316	4.10505	intron_variant	MODIFIER	AGAP005219	c.409+101G>A		2L	52104	+	protein_coding_gene	AGAP005219	unspecified product	NA	1988	0.0880173
2L	12441276	12493379	12462833	C	T	0.47619	0.327869	-0.148322	4.10464	intron_variant	MODIFIER	AGAP005219	c.267-663C>T		2L	52104	+	protein_coding_gene	AGAP005219	unspecified product	NA	1988	0.0880173
2L	12441276	12493379	12489267	T	A	0.129032	0.444444	0.315412	4.11634	intron_variant	MODIFIER	AGAP005219	c.4619-298T>A		2L	52104	+	protein_coding_gene	AGAP005219	unspecified product	NA	1988	0.0880173
2L	12441276	12493379	12448862	T	C	0.56	0.769231	0.209231	4.09846	intron_variant	MODIFIER	AGAP005219	c.-16+4138T>C		2L	52104	+	protein_coding_gene	AGAP005219	unspecified product	NA	1988	0.0880173
2L	12441276	12493379	12448569	A	C	0.608696	0.327586	-0.281109	4.09833	intron_variant	MODIFIER	AGAP005219	c.-16+3845A>C		2L	52104	+	protein_coding_gene	AGAP005219	unspecified product	NA	1988	0.0880173
2L	12441276	12493379	12479089	G	C	0.5	0.362069	-0.137931	4.11184	intron_variant	MODIFIER	AGAP005219	c.3764-807G>C		2L	52104	+	protein_coding_gene	AGAP005219	unspecified product	NA	1988	0.0880173
2L	12441276	12493379	12448584	T	C	0.613636	0.321429	-0.292208	4.09833	intron_variant	MODIFIER	AGAP005219	c.-16+3860T>C		2L	52104	+	protein_coding_gene	AGAP005219	unspecified product	NA	1988	0.0880173
2L	12441276	12493379	12463586	G	A	0.444444	0.217391	-0.227053	4.10498	synonymous_variant	LOW	AGAP005219	c.357G>A	p.Arg119Arg	2L	52104	+	protein_coding_gene	AGAP005219	unspecified product	NA	1988	0.0880173
2L	12441276	12493379	12478804	T	C	0.709677	0.714286	0.00460829	4.11171	intron_variant	MODIFIER	AGAP005219	c.3763+658T>C		2L	52104	+	protein_coding_gene	AGAP005219	unspecified product	NA	1988	0.0880173
2L	12441276	12493379	12448592	T	C	0.119048	0.5	0.380952	4.09834	intron_variant	MODIFIER	AGAP005219	c.-16+3868T>C		2L	52104	+	protein_coding_gene	AGAP005219	unspecified product	NA	1988	0.0880173
2L	12441276	12493379	12478886	A	G	0.530612	0.294118	-0.236495	4.11175	intron_variant	MODIFIER	AGAP005219	c.3763+740A>G		2L	52104	+	protein_coding_gene	AGAP005219	unspecified product	NA	1988	0.0880173
2L	12498602	12499796	12499177	T	C	0.603448	0.709677	0.106229	4.12072	upstream_gene_variant	MODIFIER	AGAP005221	c.-1992T>C		2L	1195	-	protein_coding_gene	AGAP005220	Cytoplasmic tRNA 2-thiolation protein 1 [Source:UniProtKB/Swiss-Prot;Acc:Q7Q9I4]	NA	46	0.0747885
2L	12498602	12499796	12499519	T	C	0.22807	0.392857	0.164787	4.12087	upstream_gene_variant	MODIFIER	AGAP005221	c.-1650T>C		2L	1195	-	protein_coding_gene	AGAP005220	Cytoplasmic tRNA 2-thiolation protein 1 [Source:UniProtKB/Swiss-Prot;Acc:Q7Q9I4]	NA	46	0.0747885
2L	12498602	12499796	12499219	G	A	0.166667	0.483333	0.316667	4.12074	synonymous_variant	LOW	AGAP005220	c.453C>T	p.Leu151Leu	2L	1195	-	protein_coding_gene	AGAP005220	Cytoplasmic tRNA 2-thiolation protein 1 [Source:UniProtKB/Swiss-Prot;Acc:Q7Q9I4]	NA	46	0.0747885
2L	12498602	12499796	12498625	A	C	0.115385	0.439394	0.324009	4.12047	upstream_gene_variant	MODIFIER	AGAP005221	c.-2544A>C		2L	1195	-	protein_coding_gene	AGAP005220	Cytoplasmic tRNA 2-thiolation protein 1 [Source:UniProtKB/Swiss-Prot;Acc:Q7Q9I4]	NA	46	0.0747885
2L	12498602	12499796	12499555	A	G	0.642857	0.732143	0.0892857	4.12089	upstream_gene_variant	MODIFIER	AGAP005222	c.-5372A>G		2L	1195	-	protein_coding_gene	AGAP005220	Cytoplasmic tRNA 2-thiolation protein 1 [Source:UniProtKB/Swiss-Prot;Acc:Q7Q9I4]	NA	46	0.0747885
2L	12498602	12499796	12498922	C	T	0.48	0.25	-0.23	4.12061	synonymous_variant	LOW	AGAP005220	c.750G>A	p.Lys250Lys	2L	1195	-	protein_coding_gene	AGAP005220	Cytoplasmic tRNA 2-thiolation protein 1 [Source:UniProtKB/Swiss-Prot;Acc:Q7Q9I4]	NA	46	0.0747885
2L	12498602	12499796	12499519	T	C	0.22807	0.392857	0.164787	4.12087	synonymous_variant	LOW	AGAP005220	c.153A>G	p.Glu51Glu	2L	1195	-	protein_coding_gene	AGAP005220	Cytoplasmic tRNA 2-thiolation protein 1 [Source:UniProtKB/Swiss-Prot;Acc:Q7Q9I4]	NA	46	0.0747885
2L	12498602	12499796	12499588	G	A	0.265306	0.482759	0.217452	4.1209	synonymous_variant	LOW	AGAP005220	c.84C>T	p.Cys28Cys	2L	1195	-	protein_coding_gene	AGAP005220	Cytoplasmic tRNA 2-thiolation protein 1 [Source:UniProtKB/Swiss-Prot;Acc:Q7Q9I4]	NA	46	0.0747885
2L	12498602	12499796	12498616	G	A	0.45283	0.294118	-0.158713	4.12047	upstream_gene_variant	MODIFIER	AGAP005221	c.-2553G>A		2L	1195	-	protein_coding_gene	AGAP005220	Cytoplasmic tRNA 2-thiolation protein 1 [Source:UniProtKB/Swiss-Prot;Acc:Q7Q9I4]	NA	46	0.0747885
2L	12498602	12499796	12498952	T	C	0.615385	0.62963	0.014245	4.12062	synonymous_variant	LOW	AGAP005220	c.720A>G	p.Ala240Ala	2L	1195	-	protein_coding_gene	AGAP005220	Cytoplasmic tRNA 2-thiolation protein 1 [Source:UniProtKB/Swiss-Prot;Acc:Q7Q9I4]	NA	46	0.0747885
2L	12498602	12499796	12498635	A	G	0.568627	0.725806	0.157179	4.12048	3_prime_UTR_variant	MODIFIER	AGAP005220	c.*8T>C		2L	1195	-	protein_coding_gene	AGAP005220	Cytoplasmic tRNA 2-thiolation protein 1 [Source:UniProtKB/Swiss-Prot;Acc:Q7Q9I4]	NA	46	0.0747885
2L	12498602	12499796	12499105	C	T	0.507937	0.160714	-0.347222	4.12069	synonymous_variant	LOW	AGAP005220	c.567G>A	p.Arg189Arg	2L	1195	-	protein_coding_gene	AGAP005220	Cytoplasmic tRNA 2-thiolation protein 1 [Source:UniProtKB/Swiss-Prot;Acc:Q7Q9I4]	NA	46	0.0747885
2L	12498602	12499796	12498616	G	A	0.45283	0.294118	-0.158713	4.12047	3_prime_UTR_variant	MODIFIER	AGAP005220	c.*27C>T		2L	1195	-	protein_coding_gene	AGAP005220	Cytoplasmic tRNA 2-thiolation protein 1 [Source:UniProtKB/Swiss-Prot;Acc:Q7Q9I4]	NA	46	0.0747885
2L	12498602	12499796	12499717	C	T	0.261905	0.57377	0.311866	4.12096	missense_variant	MODERATE	AGAP005220	c.16G>A	p.Gly6Arg	2L	1195	-	protein_coding_gene	AGAP005220	Cytoplasmic tRNA 2-thiolation protein 1 [Source:UniProtKB/Swiss-Prot;Acc:Q7Q9I4]	NA	46	0.0747885
2L	12498602	12499796	12499717	C	T	0.261905	0.57377	0.311866	4.12096	upstream_gene_variant	MODIFIER	AGAP005221	c.-1452C>T		2L	1195	-	protein_coding_gene	AGAP005220	Cytoplasmic tRNA 2-thiolation protein 1 [Source:UniProtKB/Swiss-Prot;Acc:Q7Q9I4]	NA	46	0.0747885
2L	12498602	12499796	12499588	G	A	0.265306	0.482759	0.217452	4.1209	upstream_gene_variant	MODIFIER	AGAP005221	c.-1581G>A		2L	1195	-	protein_coding_gene	AGAP005220	Cytoplasmic tRNA 2-thiolation protein 1 [Source:UniProtKB/Swiss-Prot;Acc:Q7Q9I4]	NA	46	0.0747885
2L	12498602	12499796	12498688	T	G	0.38	0.280702	-0.0992982	4.1205	upstream_gene_variant	MODIFIER	AGAP005221	c.-2481T>G		2L	1195	-	protein_coding_gene	AGAP005220	Cytoplasmic tRNA 2-thiolation protein 1 [Source:UniProtKB/Swiss-Prot;Acc:Q7Q9I4]	NA	46	0.0747885
2L	12498602	12499796	12498614	A	C	0.12963	0.455882	0.326253	4.12047	3_prime_UTR_variant	MODIFIER	AGAP005220	c.*29T>G		2L	1195	-	protein_coding_gene	AGAP005220	Cytoplasmic tRNA 2-thiolation protein 1 [Source:UniProtKB/Swiss-Prot;Acc:Q7Q9I4]	NA	46	0.0747885
2L	12498602	12499796	12499453	C	T	0.169492	0.37037	0.200879	4.12084	upstream_gene_variant	MODIFIER	AGAP005221	c.-1716C>T		2L	1195	-	protein_coding_gene	AGAP005220	Cytoplasmic tRNA 2-thiolation protein 1 [Source:UniProtKB/Swiss-Prot;Acc:Q7Q9I4]	NA	46	0.0747885
2L	12498602	12499796	12499141	A	G	0.677419	0.688525	0.0111052	4.1207	upstream_gene_variant	MODIFIER	AGAP005221	c.-2028A>G		2L	1195	-	protein_coding_gene	AGAP005220	Cytoplasmic tRNA 2-thiolation protein 1 [Source:UniProtKB/Swiss-Prot;Acc:Q7Q9I4]	NA	46	0.0747885
2L	12498602	12499796	12498922	C	T	0.48	0.25	-0.23	4.12061	upstream_gene_variant	MODIFIER	AGAP005221	c.-2247C>T		2L	1195	-	protein_coding_gene	AGAP005220	Cytoplasmic tRNA 2-thiolation protein 1 [Source:UniProtKB/Swiss-Prot;Acc:Q7Q9I4]	NA	46	0.0747885
2L	12498602	12499796	12499555	A	G	0.642857	0.732143	0.0892857	4.12089	synonymous_variant	LOW	AGAP005220	c.117T>C	p.Asn39Asn	2L	1195	-	protein_coding_gene	AGAP005220	Cytoplasmic tRNA 2-thiolation protein 1 [Source:UniProtKB/Swiss-Prot;Acc:Q7Q9I4]	NA	46	0.0747885
2L	12498602	12499796	12498635	A	G	0.568627	0.725806	0.157179	4.12048	upstream_gene_variant	MODIFIER	AGAP005221	c.-2534A>G		2L	1195	-	protein_coding_gene	AGAP005220	Cytoplasmic tRNA 2-thiolation protein 1 [Source:UniProtKB/Swiss-Prot;Acc:Q7Q9I4]	NA	46	0.0747885
2L	12498602	12499796	12499177	T	C	0.603448	0.709677	0.106229	4.12072	synonymous_variant	LOW	AGAP005220	c.495A>G	p.Thr165Thr	2L	1195	-	protein_coding_gene	AGAP005220	Cytoplasmic tRNA 2-thiolation protein 1 [Source:UniProtKB/Swiss-Prot;Acc:Q7Q9I4]	NA	46	0.0747885
2L	12498602	12499796	12499219	G	A	0.166667	0.483333	0.316667	4.12074	upstream_gene_variant	MODIFIER	AGAP005221	c.-1950G>A		2L	1195	-	protein_coding_gene	AGAP005220	Cytoplasmic tRNA 2-thiolation protein 1 [Source:UniProtKB/Swiss-Prot;Acc:Q7Q9I4]	NA	46	0.0747885
2L	12498602	12499796	12499588	G	A	0.265306	0.482759	0.217452	4.1209	upstream_gene_variant	MODIFIER	AGAP005222	c.-5339G>A		2L	1195	-	protein_coding_gene	AGAP005220	Cytoplasmic tRNA 2-thiolation protein 1 [Source:UniProtKB/Swiss-Prot;Acc:Q7Q9I4]	NA	46	0.0747885
2L	12498602	12499796	12499658	T	G	0.341463	0.203125	-0.138338	4.12093	intron_variant	MODIFIER	AGAP005220	c.48+27A>C		2L	1195	-	protein_coding_gene	AGAP005220	Cytoplasmic tRNA 2-thiolation protein 1 [Source:UniProtKB/Swiss-Prot;Acc:Q7Q9I4]	NA	46	0.0747885
2L	12498602	12499796	12498614	A	C	0.12963	0.455882	0.326253	4.12047	upstream_gene_variant	MODIFIER	AGAP005221	c.-2555A>C		2L	1195	-	protein_coding_gene	AGAP005220	Cytoplasmic tRNA 2-thiolation protein 1 [Source:UniProtKB/Swiss-Prot;Acc:Q7Q9I4]	NA	46	0.0747885
2L	12498602	12499796	12499453	C	T	0.169492	0.37037	0.200879	4.12084	synonymous_variant	LOW	AGAP005220	c.219G>A	p.Leu73Leu	2L	1195	-	protein_coding_gene	AGAP005220	Cytoplasmic tRNA 2-thiolation protein 1 [Source:UniProtKB/Swiss-Prot;Acc:Q7Q9I4]	NA	46	0.0747885
2L	12498602	12499796	12498982	G	A	0.0961538	0.5	0.403846	4.12063	synonymous_variant	LOW	AGAP005220	c.690C>T	p.Phe230Phe	2L	1195	-	protein_coding_gene	AGAP005220	Cytoplasmic tRNA 2-thiolation protein 1 [Source:UniProtKB/Swiss-Prot;Acc:Q7Q9I4]	NA	46	0.0747885
2L	12498602	12499796	12499141	A	G	0.677419	0.688525	0.0111052	4.1207	synonymous_variant	LOW	AGAP005220	c.531T>C	p.Ile177Ile	2L	1195	-	protein_coding_gene	AGAP005220	Cytoplasmic tRNA 2-thiolation protein 1 [Source:UniProtKB/Swiss-Prot;Acc:Q7Q9I4]	NA	46	0.0747885
2L	12498602	12499796	12498952	T	C	0.615385	0.62963	0.014245	4.12062	upstream_gene_variant	MODIFIER	AGAP005221	c.-2217T>C		2L	1195	-	protein_coding_gene	AGAP005220	Cytoplasmic tRNA 2-thiolation protein 1 [Source:UniProtKB/Swiss-Prot;Acc:Q7Q9I4]	NA	46	0.0747885
2L	12498602	12499796	12498982	G	A	0.0961538	0.5	0.403846	4.12063	upstream_gene_variant	MODIFIER	AGAP005221	c.-2187G>A		2L	1195	-	protein_coding_gene	AGAP005220	Cytoplasmic tRNA 2-thiolation protein 1 [Source:UniProtKB/Swiss-Prot;Acc:Q7Q9I4]	NA	46	0.0747885
2L	12498602	12499796	12499555	A	G	0.642857	0.732143	0.0892857	4.12089	upstream_gene_variant	MODIFIER	AGAP005221	c.-1614A>G		2L	1195	-	protein_coding_gene	AGAP005220	Cytoplasmic tRNA 2-thiolation protein 1 [Source:UniProtKB/Swiss-Prot;Acc:Q7Q9I4]	NA	46	0.0747885
2L	12498602	12499796	12499658	T	G	0.341463	0.203125	-0.138338	4.12093	upstream_gene_variant	MODIFIER	AGAP005221	c.-1511T>G		2L	1195	-	protein_coding_gene	AGAP005220	Cytoplasmic tRNA 2-thiolation protein 1 [Source:UniProtKB/Swiss-Prot;Acc:Q7Q9I4]	NA	46	0.0747885
2L	12498602	12499796	12499658	T	G	0.341463	0.203125	-0.138338	4.12093	upstream_gene_variant	MODIFIER	AGAP005222	c.-5269T>G		2L	1195	-	protein_coding_gene	AGAP005220	Cytoplasmic tRNA 2-thiolation protein 1 [Source:UniProtKB/Swiss-Prot;Acc:Q7Q9I4]	NA	46	0.0747885
2L	12498602	12499796	12499105	C	T	0.507937	0.160714	-0.347222	4.12069	upstream_gene_variant	MODIFIER	AGAP005221	c.-2064C>T		2L	1195	-	protein_coding_gene	AGAP005220	Cytoplasmic tRNA 2-thiolation protein 1 [Source:UniProtKB/Swiss-Prot;Acc:Q7Q9I4]	NA	46	0.0747885
2L	12498602	12499796	12499527	G	T	0.240741	0.396226	0.155486	4.12087	upstream_gene_variant	MODIFIER	AGAP005221	c.-1642G>T		2L	1195	-	protein_coding_gene	AGAP005220	Cytoplasmic tRNA 2-thiolation protein 1 [Source:UniProtKB/Swiss-Prot;Acc:Q7Q9I4]	NA	46	0.0747885
2L	12498602	12499796	12499717	C	T	0.261905	0.57377	0.311866	4.12096	upstream_gene_variant	MODIFIER	AGAP005222	c.-5210C>T		2L	1195	-	protein_coding_gene	AGAP005220	Cytoplasmic tRNA 2-thiolation protein 1 [Source:UniProtKB/Swiss-Prot;Acc:Q7Q9I4]	NA	46	0.0747885
2L	12498602	12499796	12498688	T	G	0.38	0.280702	-0.0992982	4.1205	missense_variant	MODERATE	AGAP005220	c.984A>C	p.Glu328Asp	2L	1195	-	protein_coding_gene	AGAP005220	Cytoplasmic tRNA 2-thiolation protein 1 [Source:UniProtKB/Swiss-Prot;Acc:Q7Q9I4]	NA	46	0.0747885
2L	12498602	12499796	12498625	A	C	0.115385	0.439394	0.324009	4.12047	3_prime_UTR_variant	MODIFIER	AGAP005220	c.*18T>G		2L	1195	-	protein_coding_gene	AGAP005220	Cytoplasmic tRNA 2-thiolation protein 1 [Source:UniProtKB/Swiss-Prot;Acc:Q7Q9I4]	NA	46	0.0747885
2L	12498602	12499796	12499527	G	T	0.240741	0.396226	0.155486	4.12087	missense_variant	MODERATE	AGAP005220	c.145C>A	p.Pro49Thr	2L	1195	-	protein_coding_gene	AGAP005220	Cytoplasmic tRNA 2-thiolation protein 1 [Source:UniProtKB/Swiss-Prot;Acc:Q7Q9I4]	NA	46	0.0747885
2L	12501101	12503861	12502995	C	T	0.12	0.508197	0.388197	4.1224	synonymous_variant	LOW	AGAP005221	c.1704C>T	p.Gly568Gly	2L	2761	+	protein_coding_gene	AGAP005221	ribosomal RNA methyltransferase Nop2	NA	70	0.0776295
2L	12501101	12503861	12503724	C	T	0.54	0.754386	0.214386	4.12273	upstream_gene_variant	MODIFIER	AGAP005220	c.-3992G>A		2L	2761	+	protein_coding_gene	AGAP005221	ribosomal RNA methyltransferase Nop2	NA	70	0.0776295
2L	12501101	12503861	12501558	C	T	0.137255	0.4	0.262745	4.12177	synonymous_variant	LOW	AGAP005221	c.267C>T	p.Ile89Ile	2L	2761	+	protein_coding_gene	AGAP005221	ribosomal RNA methyltransferase Nop2	NA	70	0.0776295
2L	12501101	12503861	12502810	G	C	0.466667	0.238095	-0.228571	4.12232	upstream_gene_variant	MODIFIER	AGAP005220	c.-3078C>G		2L	2761	+	protein_coding_gene	AGAP005221	ribosomal RNA methyltransferase Nop2	NA	70	0.0776295
2L	12501101	12503861	12503712	G	C	0.510204	0.8	0.289796	4.12272	upstream_gene_variant	MODIFIER	AGAP005222	c.-1215G>C		2L	2761	+	protein_coding_gene	AGAP005221	ribosomal RNA methyltransferase Nop2	NA	70	0.0776295
2L	12501101	12503861	12501688	G	T	0.222222	0.520833	0.298611	4.12183	upstream_gene_variant	MODIFIER	AGAP005220	c.-1956C>A		2L	2761	+	protein_coding_gene	AGAP005221	ribosomal RNA methyltransferase Nop2	NA	70	0.0776295
2L	12501101	12503861	12502986	G	T	0.142857	0.507937	0.365079	4.1224	synonymous_variant	LOW	AGAP005221	c.1695G>T	p.Ser565Ser	2L	2761	+	protein_coding_gene	AGAP005221	ribosomal RNA methyltransferase Nop2	NA	70	0.0776295
2L	12501101	12503861	12503724	C	T	0.54	0.754386	0.214386	4.12273	upstream_gene_variant	MODIFIER	AGAP005222	c.-1203C>T		2L	2761	+	protein_coding_gene	AGAP005221	ribosomal RNA methyltransferase Nop2	NA	70	0.0776295
2L	12501101	12503861	12501916	A	G	0.689655	0.8	0.110345	4.12193	upstream_gene_variant	MODIFIER	AGAP005222	c.-3011A>G		2L	2761	+	protein_coding_gene	AGAP005221	ribosomal RNA methyltransferase Nop2	NA	70	0.0776295
2L	12501101	12503861	12503724	C	T	0.54	0.754386	0.214386	4.12273	synonymous_variant	LOW	AGAP005221	c.2433C>T	p.Gly811Gly	2L	2761	+	protein_coding_gene	AGAP005221	ribosomal RNA methyltransferase Nop2	NA	70	0.0776295
2L	12501101	12503861	12503533	A	G	0.135593	0.412698	0.277105	4.12264	missense_variant	MODERATE	AGAP005221	c.2242A>G	p.Thr748Ala	2L	2761	+	protein_coding_gene	AGAP005221	ribosomal RNA methyltransferase Nop2	NA	70	0.0776295
2L	12501101	12503861	12503001	C	T	0.115385	0.472727	0.357343	4.12241	synonymous_variant	LOW	AGAP005221	c.1710C>T	p.Tyr570Tyr	2L	2761	+	protein_coding_gene	AGAP005221	ribosomal RNA methyltransferase Nop2	NA	70	0.0776295
2L	12501101	12503861	12502947	T	C	0.479167	0.328125	-0.151042	4.12238	synonymous_variant	LOW	AGAP005221	c.1656T>C	p.Arg552Arg	2L	2761	+	protein_coding_gene	AGAP005221	ribosomal RNA methyltransferase Nop2	NA	70	0.0776295
2L	12501101	12503861	12501719	A	T	0.305085	0.22	-0.0850847	4.12184	missense_variant	MODERATE	AGAP005221	c.428A>T	p.Lys143Met	2L	2761	+	protein_coding_gene	AGAP005221	ribosomal RNA methyltransferase Nop2	NA	70	0.0776295
2L	12501101	12503861	12503793	G	T	0.515625	0.682927	0.167302	4.12276	upstream_gene_variant	MODIFIER	AGAP005220	c.-4061C>A		2L	2761	+	protein_coding_gene	AGAP005221	ribosomal RNA methyltransferase Nop2	NA	70	0.0776295
2L	12501101	12503861	12503777	A	G	0.52381	0.636364	0.112554	4.12275	upstream_gene_variant	MODIFIER	AGAP005222	c.-1150A>G		2L	2761	+	protein_coding_gene	AGAP005221	ribosomal RNA methyltransferase Nop2	NA	70	0.0776295
2L	12501101	12503861	12503712	G	C	0.510204	0.8	0.289796	4.12272	synonymous_variant	LOW	AGAP005221	c.2421G>C	p.Gly807Gly	2L	2761	+	protein_coding_gene	AGAP005221	ribosomal RNA methyltransferase Nop2	NA	70	0.0776295
2L	12501101	12503861	12503586	C	G	0.588235	0.857143	0.268908	4.12267	upstream_gene_variant	MODIFIER	AGAP005222	c.-1341C>G		2L	2761	+	protein_coding_gene	AGAP005221	ribosomal RNA methyltransferase Nop2	NA	70	0.0776295
2L	12501101	12503861	12502923	A	G	0.481481	0.301587	-0.179894	4.12237	upstream_gene_variant	MODIFIER	AGAP005222	c.-2004A>G		2L	2761	+	protein_coding_gene	AGAP005221	ribosomal RNA methyltransferase Nop2	NA	70	0.0776295
2L	12501101	12503861	12503001	C	T	0.115385	0.472727	0.357343	4.12241	upstream_gene_variant	MODIFIER	AGAP005220	c.-3269G>A		2L	2761	+	protein_coding_gene	AGAP005221	ribosomal RNA methyltransferase Nop2	NA	70	0.0776295
2L	12501101	12503861	12502077	C	G	0.542857	0.714286	0.171429	4.122	upstream_gene_variant	MODIFIER	AGAP005220	c.-2345G>C		2L	2761	+	protein_coding_gene	AGAP005221	ribosomal RNA methyltransferase Nop2	NA	70	0.0776295
2L	12501101	12503861	12503531	C	T	0.40678	0.40625	-0.000529661	4.12264	upstream_gene_variant	MODIFIER	AGAP005220	c.-3799G>A		2L	2761	+	protein_coding_gene	AGAP005221	ribosomal RNA methyltransferase Nop2	NA	70	0.0776295
2L	12501101	12503861	12501688	G	T	0.222222	0.520833	0.298611	4.12183	missense_variant	MODERATE	AGAP005221	c.397G>T	p.Asp133Tyr	2L	2761	+	protein_coding_gene	AGAP005221	ribosomal RNA methyltransferase Nop2	NA	70	0.0776295
2L	12501101	12503861	12503579	A	G	0.581818	0.867925	0.286106	4.12266	upstream_gene_variant	MODIFIER	AGAP005222	c.-1348A>G		2L	2761	+	protein_coding_gene	AGAP005221	ribosomal RNA methyltransferase Nop2	NA	70	0.0776295
2L	12501101	12503861	12502947	T	C	0.479167	0.328125	-0.151042	4.12238	upstream_gene_variant	MODIFIER	AGAP005222	c.-1980T>C		2L	2761	+	protein_coding_gene	AGAP005221	ribosomal RNA methyltransferase Nop2	NA	70	0.0776295
2L	12501101	12503861	12503777	A	G	0.52381	0.636364	0.112554	4.12275	3_prime_UTR_variant	MODIFIER	AGAP005221	c.*11A>G		2L	2761	+	protein_coding_gene	AGAP005221	ribosomal RNA methyltransferase Nop2	NA	70	0.0776295
2L	12501101	12503861	12501688	G	T	0.222222	0.520833	0.298611	4.12183	upstream_gene_variant	MODIFIER	AGAP005222	c.-3239G>T		2L	2761	+	protein_coding_gene	AGAP005221	ribosomal RNA methyltransferase Nop2	NA	70	0.0776295
2L	12501101	12503861	12502810	G	C	0.466667	0.238095	-0.228571	4.12232	upstream_gene_variant	MODIFIER	AGAP005222	c.-2117G>C		2L	2761	+	protein_coding_gene	AGAP005221	ribosomal RNA methyltransferase Nop2	NA	70	0.0776295
2L	12501101	12503861	12502923	A	G	0.481481	0.301587	-0.179894	4.12237	upstream_gene_variant	MODIFIER	AGAP005220	c.-3191T>C		2L	2761	+	protein_coding_gene	AGAP005221	ribosomal RNA methyltransferase Nop2	NA	70	0.0776295
2L	12501101	12503861	12503533	A	G	0.135593	0.412698	0.277105	4.12264	upstream_gene_variant	MODIFIER	AGAP005220	c.-3801T>C		2L	2761	+	protein_coding_gene	AGAP005221	ribosomal RNA methyltransferase Nop2	NA	70	0.0776295
2L	12501101	12503861	12503520	A	G	0.533333	0.80303	0.269697	4.12264	upstream_gene_variant	MODIFIER	AGAP005222	c.-1407A>G		2L	2761	+	protein_coding_gene	AGAP005221	ribosomal RNA methyltransferase Nop2	NA	70	0.0776295
2L	12501101	12503861	12503586	C	G	0.588235	0.857143	0.268908	4.12267	upstream_gene_variant	MODIFIER	AGAP005220	c.-3854G>C		2L	2761	+	protein_coding_gene	AGAP005221	ribosomal RNA methyltransferase Nop2	NA	70	0.0776295
2L	12501101	12503861	12503808	T	C	0.123077	0.35	0.226923	4.12276	3_prime_UTR_variant	MODIFIER	AGAP005221	c.*42T>C		2L	2761	+	protein_coding_gene	AGAP005221	ribosomal RNA methyltransferase Nop2	NA	70	0.0776295
2L	12501101	12503861	12502995	C	T	0.12	0.508197	0.388197	4.1224	upstream_gene_variant	MODIFIER	AGAP005222	c.-1932C>T		2L	2761	+	protein_coding_gene	AGAP005221	ribosomal RNA methyltransferase Nop2	NA	70	0.0776295
2L	12501101	12503861	12501719	A	T	0.305085	0.22	-0.0850847	4.12184	upstream_gene_variant	MODIFIER	AGAP005220	c.-1987T>A		2L	2761	+	protein_coding_gene	AGAP005221	ribosomal RNA methyltransferase Nop2	NA	70	0.0776295
2L	12501101	12503861	12503214	G	C	0.421875	0.360656	-0.0612193	4.1225	upstream_gene_variant	MODIFIER	AGAP005220	c.-3482C>G		2L	2761	+	protein_coding_gene	AGAP005221	ribosomal RNA methyltransferase Nop2	NA	70	0.0776295
2L	12501101	12503861	12502923	A	G	0.481481	0.301587	-0.179894	4.12237	synonymous_variant	LOW	AGAP005221	c.1632A>G	p.Gln544Gln	2L	2761	+	protein_coding_gene	AGAP005221	ribosomal RNA methyltransferase Nop2	NA	70	0.0776295
2L	12501101	12503861	12503701	G	A	0.543478	0.813559	0.270081	4.12272	upstream_gene_variant	MODIFIER	AGAP005220	c.-3969C>T		2L	2761	+	protein_coding_gene	AGAP005221	ribosomal RNA methyltransferase Nop2	NA	70	0.0776295
2L	12501101	12503861	12503082	C	A	0.38	0.320755	-0.0592453	4.12244	upstream_gene_variant	MODIFIER	AGAP005222	c.-1845C>A		2L	2761	+	protein_coding_gene	AGAP005221	ribosomal RNA methyltransferase Nop2	NA	70	0.0776295
2L	12501101	12503861	12503701	G	A	0.543478	0.813559	0.270081	4.12272	missense_variant	MODERATE	AGAP005221	c.2410G>A	p.Val804Met	2L	2761	+	protein_coding_gene	AGAP005221	ribosomal RNA methyltransferase Nop2	NA	70	0.0776295
2L	12501101	12503861	12503701	G	A	0.543478	0.813559	0.270081	4.12272	upstream_gene_variant	MODIFIER	AGAP005222	c.-1226G>A		2L	2761	+	protein_coding_gene	AGAP005221	ribosomal RNA methyltransferase Nop2	NA	70	0.0776295
2L	12501101	12503861	12502710	G	C	0.365385	0.274194	-0.0911911	4.12228	upstream_gene_variant	MODIFIER	AGAP005222	c.-2217G>C		2L	2761	+	protein_coding_gene	AGAP005221	ribosomal RNA methyltransferase Nop2	NA	70	0.0776295
2L	12501101	12503861	12502098	A	C	0.439394	0.150943	-0.288451	4.12201	upstream_gene_variant	MODIFIER	AGAP005222	c.-2829A>C		2L	2761	+	protein_coding_gene	AGAP005221	ribosomal RNA methyltransferase Nop2	NA	70	0.0776295
2L	12501101	12503861	12503049	A	G	0.583333	0.763636	0.180303	4.12243	synonymous_variant	LOW	AGAP005221	c.1758A>G	p.Val586Val	2L	2761	+	protein_coding_gene	AGAP005221	ribosomal RNA methyltransferase Nop2	NA	70	0.0776295
2L	12501101	12503861	12503520	A	G	0.533333	0.80303	0.269697	4.12264	synonymous_variant	LOW	AGAP005221	c.2229A>G	p.Pro743Pro	2L	2761	+	protein_coding_gene	AGAP005221	ribosomal RNA methyltransferase Nop2	NA	70	0.0776295
2L	12501101	12503861	12502986	G	T	0.142857	0.507937	0.365079	4.1224	upstream_gene_variant	MODIFIER	AGAP005220	c.-3254C>A		2L	2761	+	protein_coding_gene	AGAP005221	ribosomal RNA methyltransferase Nop2	NA	70	0.0776295
2L	12501101	12503861	12503579	A	G	0.581818	0.867925	0.286106	4.12266	missense_variant	MODERATE	AGAP005221	c.2288A>G	p.Lys763Arg	2L	2761	+	protein_coding_gene	AGAP005221	ribosomal RNA methyltransferase Nop2	NA	70	0.0776295
2L	12501101	12503861	12503808	T	C	0.123077	0.35	0.226923	4.12276	upstream_gene_variant	MODIFIER	AGAP005222	c.-1119T>C		2L	2761	+	protein_coding_gene	AGAP005221	ribosomal RNA methyltransferase Nop2	NA	70	0.0776295
2L	12501101	12503861	12503001	C	T	0.115385	0.472727	0.357343	4.12241	upstream_gene_variant	MODIFIER	AGAP005222	c.-1926C>T		2L	2761	+	protein_coding_gene	AGAP005221	ribosomal RNA methyltransferase Nop2	NA	70	0.0776295
2L	12501101	12503861	12503793	G	T	0.515625	0.682927	0.167302	4.12276	upstream_gene_variant	MODIFIER	AGAP005222	c.-1134G>T		2L	2761	+	protein_coding_gene	AGAP005221	ribosomal RNA methyltransferase Nop2	NA	70	0.0776295
2L	12501101	12503861	12502098	A	C	0.439394	0.150943	-0.288451	4.12201	synonymous_variant	LOW	AGAP005221	c.807A>C	p.Ala269Ala	2L	2761	+	protein_coding_gene	AGAP005221	ribosomal RNA methyltransferase Nop2	NA	70	0.0776295
2L	12501101	12503861	12502161	T	G	0.466667	0.254237	-0.212429	4.12204	upstream_gene_variant	MODIFIER	AGAP005220	c.-2429A>C		2L	2761	+	protein_coding_gene	AGAP005221	ribosomal RNA methyltransferase Nop2	NA	70	0.0776295
2L	12501101	12503861	12502947	T	C	0.479167	0.328125	-0.151042	4.12238	upstream_gene_variant	MODIFIER	AGAP005220	c.-3215A>G		2L	2761	+	protein_coding_gene	AGAP005221	ribosomal RNA methyltransferase Nop2	NA	70	0.0776295
2L	12501101	12503861	12503531	C	T	0.40678	0.40625	-0.000529661	4.12264	missense_variant	MODERATE	AGAP005221	c.2240C>T	p.Ala747Val	2L	2761	+	protein_coding_gene	AGAP005221	ribosomal RNA methyltransferase Nop2	NA	70	0.0776295
2L	12501101	12503861	12503777	A	G	0.52381	0.636364	0.112554	4.12275	upstream_gene_variant	MODIFIER	AGAP005220	c.-4045T>C		2L	2761	+	protein_coding_gene	AGAP005221	ribosomal RNA methyltransferase Nop2	NA	70	0.0776295
2L	12501101	12503861	12503325	C	T	0.176471	0.470588	0.294118	4.12255	upstream_gene_variant	MODIFIER	AGAP005222	c.-1602C>T		2L	2761	+	protein_coding_gene	AGAP005221	ribosomal RNA methyltransferase Nop2	NA	70	0.0776295
2L	12501101	12503861	12503533	A	G	0.135593	0.412698	0.277105	4.12264	upstream_gene_variant	MODIFIER	AGAP005222	c.-1394A>G		2L	2761	+	protein_coding_gene	AGAP005221	ribosomal RNA methyltransferase Nop2	NA	70	0.0776295
2L	12501101	12503861	12501558	C	T	0.137255	0.4	0.262745	4.12177	upstream_gene_variant	MODIFIER	AGAP005222	c.-3369C>T		2L	2761	+	protein_coding_gene	AGAP005221	ribosomal RNA methyltransferase Nop2	NA	70	0.0776295
2L	12501101	12503861	12501916	A	G	0.689655	0.8	0.110345	4.12193	upstream_gene_variant	MODIFIER	AGAP005220	c.-2184T>C		2L	2761	+	protein_coding_gene	AGAP005221	ribosomal RNA methyltransferase Nop2	NA	70	0.0776295
2L	12501101	12503861	12503126	A	G	0.163934	0.461538	0.297604	4.12246	missense_variant	MODERATE	AGAP005221	c.1835A>G	p.Asn612Ser	2L	2761	+	protein_coding_gene	AGAP005221	ribosomal RNA methyltransferase Nop2	NA	70	0.0776295
2L	12501101	12503861	12503049	A	G	0.583333	0.763636	0.180303	4.12243	upstream_gene_variant	MODIFIER	AGAP005222	c.-1878A>G		2L	2761	+	protein_coding_gene	AGAP005221	ribosomal RNA methyltransferase Nop2	NA	70	0.0776295
2L	12501101	12503861	12503712	G	C	0.510204	0.8	0.289796	4.12272	upstream_gene_variant	MODIFIER	AGAP005220	c.-3980C>G		2L	2761	+	protein_coding_gene	AGAP005221	ribosomal RNA methyltransferase Nop2	NA	70	0.0776295
2L	12501101	12503861	12502680	T	G	0.535714	0.859649	0.323935	4.12227	upstream_gene_variant	MODIFIER	AGAP005222	c.-2247T>G		2L	2761	+	protein_coding_gene	AGAP005221	ribosomal RNA methyltransferase Nop2	NA	70	0.0776295
2L	12501101	12503861	12502434	T	C	0.151515	0.508772	0.357257	4.12216	upstream_gene_variant	MODIFIER	AGAP005220	c.-2702A>G		2L	2761	+	protein_coding_gene	AGAP005221	ribosomal RNA methyltransferase Nop2	NA	70	0.0776295
2L	12501101	12503861	12503531	C	T	0.40678	0.40625	-0.000529661	4.12264	upstream_gene_variant	MODIFIER	AGAP005222	c.-1396C>T		2L	2761	+	protein_coding_gene	AGAP005221	ribosomal RNA methyltransferase Nop2	NA	70	0.0776295
2L	12501101	12503861	12502710	G	C	0.365385	0.274194	-0.0911911	4.12228	synonymous_variant	LOW	AGAP005221	c.1419G>C	p.Val473Val	2L	2761	+	protein_coding_gene	AGAP005221	ribosomal RNA methyltransferase Nop2	NA	70	0.0776295
2L	12501101	12503861	12502350	A	G	0.0806452	0.444444	0.363799	4.12212	upstream_gene_variant	MODIFIER	AGAP005222	c.-2577A>G		2L	2761	+	protein_coding_gene	AGAP005221	ribosomal RNA methyltransferase Nop2	NA	70	0.0776295
2L	12501101	12503861	12502077	C	G	0.542857	0.714286	0.171429	4.122	synonymous_variant	LOW	AGAP005221	c.786C>G	p.Arg262Arg	2L	2761	+	protein_coding_gene	AGAP005221	ribosomal RNA methyltransferase Nop2	NA	70	0.0776295
2L	12501101	12503861	12502350	A	G	0.0806452	0.444444	0.363799	4.12212	upstream_gene_variant	MODIFIER	AGAP005220	c.-2618T>C		2L	2761	+	protein_coding_gene	AGAP005221	ribosomal RNA methyltransferase Nop2	NA	70	0.0776295
2L	12501101	12503861	12502278	G	A	0.1	0.478873	0.378873	4.12209	upstream_gene_variant	MODIFIER	AGAP005220	c.-2546C>T		2L	2761	+	protein_coding_gene	AGAP005221	ribosomal RNA methyltransferase Nop2	NA	70	0.0776295
2L	12501101	12503861	12501719	A	T	0.305085	0.22	-0.0850847	4.12184	upstream_gene_variant	MODIFIER	AGAP005222	c.-3208A>T		2L	2761	+	protein_coding_gene	AGAP005221	ribosomal RNA methyltransferase Nop2	NA	70	0.0776295
2L	12501101	12503861	12503126	A	G	0.163934	0.461538	0.297604	4.12246	upstream_gene_variant	MODIFIER	AGAP005220	c.-3394T>C		2L	2761	+	protein_coding_gene	AGAP005221	ribosomal RNA methyltransferase Nop2	NA	70	0.0776295
2L	12501101	12503861	12503214	G	C	0.421875	0.360656	-0.0612193	4.1225	synonymous_variant	LOW	AGAP005221	c.1923G>C	p.Ala641Ala	2L	2761	+	protein_coding_gene	AGAP005221	ribosomal RNA methyltransferase Nop2	NA	70	0.0776295
2L	12501101	12503861	12502143	A	G	0.453125	0.254237	-0.198888	4.12203	synonymous_variant	LOW	AGAP005221	c.852A>G	p.Pro284Pro	2L	2761	+	protein_coding_gene	AGAP005221	ribosomal RNA methyltransferase Nop2	NA	70	0.0776295
2L	12501101	12503861	12503082	C	A	0.38	0.320755	-0.0592453	4.12244	upstream_gene_variant	MODIFIER	AGAP005220	c.-3350G>T		2L	2761	+	protein_coding_gene	AGAP005221	ribosomal RNA methyltransferase Nop2	NA	70	0.0776295
2L	12501101	12503861	12503049	A	G	0.583333	0.763636	0.180303	4.12243	upstream_gene_variant	MODIFIER	AGAP005220	c.-3317T>C		2L	2761	+	protein_coding_gene	AGAP005221	ribosomal RNA methyltransferase Nop2	NA	70	0.0776295
2L	12501101	12503861	12502161	T	G	0.466667	0.254237	-0.212429	4.12204	upstream_gene_variant	MODIFIER	AGAP005222	c.-2766T>G		2L	2761	+	protein_coding_gene	AGAP005221	ribosomal RNA methyltransferase Nop2	NA	70	0.0776295
2L	12501101	12503861	12502077	C	G	0.542857	0.714286	0.171429	4.122	upstream_gene_variant	MODIFIER	AGAP005222	c.-2850C>G		2L	2761	+	protein_coding_gene	AGAP005221	ribosomal RNA methyltransferase Nop2	NA	70	0.0776295
2L	12501101	12503861	12503586	C	G	0.588235	0.857143	0.268908	4.12267	missense_variant	MODERATE	AGAP005221	c.2295C>G	p.Asn765Lys	2L	2761	+	protein_coding_gene	AGAP005221	ribosomal RNA methyltransferase Nop2	NA	70	0.0776295
2L	12501101	12503861	12503214	G	C	0.421875	0.360656	-0.0612193	4.1225	upstream_gene_variant	MODIFIER	AGAP005222	c.-1713G>C		2L	2761	+	protein_coding_gene	AGAP005221	ribosomal RNA methyltransferase Nop2	NA	70	0.0776295
2L	12501101	12503861	12503248	A	T	0.432836	0.333333	-0.0995025	4.12252	upstream_gene_variant	MODIFIER	AGAP005222	c.-1679A>T		2L	2761	+	protein_coding_gene	AGAP005221	ribosomal RNA methyltransferase Nop2	NA	70	0.0776295
2L	12501101	12503861	12503579	A	G	0.581818	0.867925	0.286106	4.12266	upstream_gene_variant	MODIFIER	AGAP005220	c.-3847T>C		2L	2761	+	protein_coding_gene	AGAP005221	ribosomal RNA methyltransferase Nop2	NA	70	0.0776295
2L	12501101	12503861	12502680	T	G	0.535714	0.859649	0.323935	4.12227	synonymous_variant	LOW	AGAP005221	c.1389T>G	p.Ala463Ala	2L	2761	+	protein_coding_gene	AGAP005221	ribosomal RNA methyltransferase Nop2	NA	70	0.0776295
2L	12501101	12503861	12502434	T	C	0.151515	0.508772	0.357257	4.12216	upstream_gene_variant	MODIFIER	AGAP005222	c.-2493T>C		2L	2761	+	protein_coding_gene	AGAP005221	ribosomal RNA methyltransferase Nop2	NA	70	0.0776295
2L	12501101	12503861	12502578	C	T	0.192982	0.48	0.287018	4.12222	synonymous_variant	LOW	AGAP005221	c.1287C>T	p.Gly429Gly	2L	2761	+	protein_coding_gene	AGAP005221	ribosomal RNA methyltransferase Nop2	NA	70	0.0776295
2L	12501101	12503861	12502710	G	C	0.365385	0.274194	-0.0911911	4.12228	upstream_gene_variant	MODIFIER	AGAP005220	c.-2978C>G		2L	2761	+	protein_coding_gene	AGAP005221	ribosomal RNA methyltransferase Nop2	NA	70	0.0776295
2L	12501101	12503861	12502986	G	T	0.142857	0.507937	0.365079	4.1224	upstream_gene_variant	MODIFIER	AGAP005222	c.-1941G>T		2L	2761	+	protein_coding_gene	AGAP005221	ribosomal RNA methyltransferase Nop2	NA	70	0.0776295
2L	12501101	12503861	12501916	A	G	0.689655	0.8	0.110345	4.12193	missense_variant	MODERATE	AGAP005221	c.625A>G	p.Asn209Asp	2L	2761	+	protein_coding_gene	AGAP005221	ribosomal RNA methyltransferase Nop2	NA	70	0.0776295
2L	12501101	12503861	12501558	C	T	0.137255	0.4	0.262745	4.12177	upstream_gene_variant	MODIFIER	AGAP005220	c.-1826G>A		2L	2761	+	protein_coding_gene	AGAP005221	ribosomal RNA methyltransferase Nop2	NA	70	0.0776295
2L	12501101	12503861	12502578	C	T	0.192982	0.48	0.287018	4.12222	upstream_gene_variant	MODIFIER	AGAP005222	c.-2349C>T		2L	2761	+	protein_coding_gene	AGAP005221	ribosomal RNA methyltransferase Nop2	NA	70	0.0776295
2L	12501101	12503861	12503126	A	G	0.163934	0.461538	0.297604	4.12246	upstream_gene_variant	MODIFIER	AGAP005222	c.-1801A>G		2L	2761	+	protein_coding_gene	AGAP005221	ribosomal RNA methyltransferase Nop2	NA	70	0.0776295
2L	12501101	12503861	12502143	A	G	0.453125	0.254237	-0.198888	4.12203	upstream_gene_variant	MODIFIER	AGAP005222	c.-2784A>G		2L	2761	+	protein_coding_gene	AGAP005221	ribosomal RNA methyltransferase Nop2	NA	70	0.0776295
2L	12501101	12503861	12502143	A	G	0.453125	0.254237	-0.198888	4.12203	upstream_gene_variant	MODIFIER	AGAP005220	c.-2411T>C		2L	2761	+	protein_coding_gene	AGAP005221	ribosomal RNA methyltransferase Nop2	NA	70	0.0776295
2L	12501101	12503861	12503520	A	G	0.533333	0.80303	0.269697	4.12264	upstream_gene_variant	MODIFIER	AGAP005220	c.-3788T>C		2L	2761	+	protein_coding_gene	AGAP005221	ribosomal RNA methyltransferase Nop2	NA	70	0.0776295
2L	12501101	12503861	12503248	A	T	0.432836	0.333333	-0.0995025	4.12252	missense_variant	MODERATE	AGAP005221	c.1957A>T	p.Ser653Cys	2L	2761	+	protein_coding_gene	AGAP005221	ribosomal RNA methyltransferase Nop2	NA	70	0.0776295
2L	12501101	12503861	12502995	C	T	0.12	0.508197	0.388197	4.1224	upstream_gene_variant	MODIFIER	AGAP005220	c.-3263G>A		2L	2761	+	protein_coding_gene	AGAP005221	ribosomal RNA methyltransferase Nop2	NA	70	0.0776295
2L	12501101	12503861	12503793	G	T	0.515625	0.682927	0.167302	4.12276	3_prime_UTR_variant	MODIFIER	AGAP005221	c.*27G>T		2L	2761	+	protein_coding_gene	AGAP005221	ribosomal RNA methyltransferase Nop2	NA	70	0.0776295
2L	12501101	12503861	12502434	T	C	0.151515	0.508772	0.357257	4.12216	synonymous_variant	LOW	AGAP005221	c.1143T>C	p.Arg381Arg	2L	2761	+	protein_coding_gene	AGAP005221	ribosomal RNA methyltransferase Nop2	NA	70	0.0776295
2L	12501101	12503861	12502098	A	C	0.439394	0.150943	-0.288451	4.12201	upstream_gene_variant	MODIFIER	AGAP005220	c.-2366T>G		2L	2761	+	protein_coding_gene	AGAP005221	ribosomal RNA methyltransferase Nop2	NA	70	0.0776295
2L	12501101	12503861	12502810	G	C	0.466667	0.238095	-0.228571	4.12232	missense_variant	MODERATE	AGAP005221	c.1519G>C	p.Gly507Arg	2L	2761	+	protein_coding_gene	AGAP005221	ribosomal RNA methyltransferase Nop2	NA	70	0.0776295
2L	12501101	12503861	12502680	T	G	0.535714	0.859649	0.323935	4.12227	upstream_gene_variant	MODIFIER	AGAP005220	c.-2948A>C		2L	2761	+	protein_coding_gene	AGAP005221	ribosomal RNA methyltransferase Nop2	NA	70	0.0776295
2L	12501101	12503861	12502161	T	G	0.466667	0.254237	-0.212429	4.12204	synonymous_variant	LOW	AGAP005221	c.870T>G	p.Ala290Ala	2L	2761	+	protein_coding_gene	AGAP005221	ribosomal RNA methyltransferase Nop2	NA	70	0.0776295
2L	12501101	12503861	12503248	A	T	0.432836	0.333333	-0.0995025	4.12252	upstream_gene_variant	MODIFIER	AGAP005220	c.-3516T>A		2L	2761	+	protein_coding_gene	AGAP005221	ribosomal RNA methyltransferase Nop2	NA	70	0.0776295
2L	12501101	12503861	12503808	T	C	0.123077	0.35	0.226923	4.12276	upstream_gene_variant	MODIFIER	AGAP005220	c.-4076A>G		2L	2761	+	protein_coding_gene	AGAP005221	ribosomal RNA methyltransferase Nop2	NA	70	0.0776295
2L	12501101	12503861	12502578	C	T	0.192982	0.48	0.287018	4.12222	upstream_gene_variant	MODIFIER	AGAP005220	c.-2846G>A		2L	2761	+	protein_coding_gene	AGAP005221	ribosomal RNA methyltransferase Nop2	NA	70	0.0776295
2L	12501101	12503861	12503082	C	A	0.38	0.320755	-0.0592453	4.12244	synonymous_variant	LOW	AGAP005221	c.1791C>A	p.Arg597Arg	2L	2761	+	protein_coding_gene	AGAP005221	ribosomal RNA methyltransferase Nop2	NA	70	0.0776295
2L	12501101	12503861	12503325	C	T	0.176471	0.470588	0.294118	4.12255	upstream_gene_variant	MODIFIER	AGAP005220	c.-3593G>A		2L	2761	+	protein_coding_gene	AGAP005221	ribosomal RNA methyltransferase Nop2	NA	70	0.0776295
2L	12501101	12503861	12502278	G	A	0.1	0.478873	0.378873	4.12209	synonymous_variant	LOW	AGAP005221	c.987G>A	p.Leu329Leu	2L	2761	+	protein_coding_gene	AGAP005221	ribosomal RNA methyltransferase Nop2	NA	70	0.0776295
2L	12501101	12503861	12502350	A	G	0.0806452	0.444444	0.363799	4.12212	synonymous_variant	LOW	AGAP005221	c.1059A>G	p.Pro353Pro	2L	2761	+	protein_coding_gene	AGAP005221	ribosomal RNA methyltransferase Nop2	NA	70	0.0776295
2L	12501101	12503861	12502278	G	A	0.1	0.478873	0.378873	4.12209	upstream_gene_variant	MODIFIER	AGAP005222	c.-2649G>A		2L	2761	+	protein_coding_gene	AGAP005221	ribosomal RNA methyltransferase Nop2	NA	70	0.0776295
2L	12501101	12503861	12503325	C	T	0.176471	0.470588	0.294118	4.12255	synonymous_variant	LOW	AGAP005221	c.2034C>T	p.Ile678Ile	2L	2761	+	protein_coding_gene	AGAP005221	ribosomal RNA methyltransferase Nop2	NA	70	0.0776295
2L	12504545	12515179	12507893	G	T	0.461538	0.403846	-0.0576923	4.12457	intron_variant	MODIFIER	AGAP005222	c.119+1050G>T		2L	10635	+	protein_coding_gene	AGAP005222	unspecified product	NA	366	0.0759226
2L	12504545	12515179	12508458	A	G	0.68	0.754717	0.074717	4.12482	upstream_gene_variant	MODIFIER	AGAP005222	c.-1324A>G		2L	10635	+	protein_coding_gene	AGAP005222	unspecified product	NA	366	0.0759226
2L	12504545	12515179	12514590	A	G	0.517241	0.833333	0.316092	4.12752	intron_variant	MODIFIER	AGAP005222	c.564-107A>G		2L	10635	+	protein_coding_gene	AGAP005222	unspecified product	NA	366	0.0759226
2L	12504545	12515179	12507860	T	C	0.509804	0.387755	-0.122049	4.12455	downstream_gene_variant	MODIFIER	AGAP005221	c.*4094T>C		2L	10635	+	protein_coding_gene	AGAP005222	unspecified product	NA	366	0.0759226
2L	12504545	12515179	12514654	A	G	0.107692	0.534483	0.42679	4.12755	intron_variant	MODIFIER	AGAP005222	c.474-43A>G		2L	10635	+	protein_coding_gene	AGAP005222	unspecified product	NA	366	0.0759226
2L	12504545	12515179	12514640	T	C	0.59322	0.823529	0.230309	4.12755	intron_variant	MODIFIER	AGAP005222	c.564-57T>C		2L	10635	+	protein_coding_gene	AGAP005222	unspecified product	NA	366	0.0759226
2L	12504545	12515179	12507893	G	T	0.461538	0.403846	-0.0576923	4.12457	downstream_gene_variant	MODIFIER	AGAP005221	c.*4127G>T		2L	10635	+	protein_coding_gene	AGAP005222	unspecified product	NA	366	0.0759226
2L	12504545	12515179	12514590	A	G	0.517241	0.833333	0.316092	4.12752	intron_variant	MODIFIER	AGAP005222	c.474-107A>G		2L	10635	+	protein_coding_gene	AGAP005222	unspecified product	NA	366	0.0759226
2L	12504545	12515179	12512447	C	T	0.170213	0.428571	0.258359	4.12658	intron_variant	MODIFIER	AGAP005222	c.30-482C>T		2L	10635	+	protein_coding_gene	AGAP005222	unspecified product	NA	366	0.0759226
2L	12504545	12515179	12512447	C	T	0.170213	0.428571	0.258359	4.12658	intron_variant	MODIFIER	AGAP005222	c.120-482C>T		2L	10635	+	protein_coding_gene	AGAP005222	unspecified product	NA	366	0.0759226
2L	12504545	12515179	12505666	G	A	0.460317	0.363636	-0.0966811	4.12358	upstream_gene_variant	MODIFIER	AGAP005222	c.-4116G>A		2L	10635	+	protein_coding_gene	AGAP005222	unspecified product	NA	366	0.0759226
2L	12504545	12515179	12514583	A	G	0.47541	0.833333	0.357923	4.12752	intron_variant	MODIFIER	AGAP005222	c.474-114A>G		2L	10635	+	protein_coding_gene	AGAP005222	unspecified product	NA	366	0.0759226
2L	12504545	12515179	12514530	A	G	0.5	0.854545	0.354545	4.1275	intron_variant	MODIFIER	AGAP005222	c.474-167A>G		2L	10635	+	protein_coding_gene	AGAP005222	unspecified product	NA	366	0.0759226
2L	12504545	12515179	12514583	A	G	0.47541	0.833333	0.357923	4.12752	intron_variant	MODIFIER	AGAP005222	c.564-114A>G		2L	10635	+	protein_coding_gene	AGAP005222	unspecified product	NA	366	0.0759226
2L	12504545	12515179	12507838	C	A	0.54	0.407407	-0.132593	4.12454	upstream_gene_variant	MODIFIER	AGAP005222	c.-1944C>A		2L	10635	+	protein_coding_gene	AGAP005222	unspecified product	NA	366	0.0759226
2L	12504545	12515179	12512568	C	T	0.215686	0.392157	0.176471	4.12663	intron_variant	MODIFIER	AGAP005222	c.30-361C>T		2L	10635	+	protein_coding_gene	AGAP005222	unspecified product	NA	366	0.0759226
2L	12504545	12515179	12507871	A	C	0.490196	0.365385	-0.124811	4.12456	upstream_gene_variant	MODIFIER	AGAP005222	c.-1911A>C		2L	10635	+	protein_coding_gene	AGAP005222	unspecified product	NA	366	0.0759226
2L	12504545	12515179	12512568	C	T	0.215686	0.392157	0.176471	4.12663	intron_variant	MODIFIER	AGAP005222	c.120-361C>T		2L	10635	+	protein_coding_gene	AGAP005222	unspecified product	NA	366	0.0759226
2L	12504545	12515179	12508483	C	A	0.490566	0.232143	-0.258423	4.12483	upstream_gene_variant	MODIFIER	AGAP005222	c.-1299C>A		2L	10635	+	protein_coding_gene	AGAP005222	unspecified product	NA	366	0.0759226
2L	12504545	12515179	12508458	A	G	0.68	0.754717	0.074717	4.12482	downstream_gene_variant	MODIFIER	AGAP005221	c.*4692A>G		2L	10635	+	protein_coding_gene	AGAP005222	unspecified product	NA	366	0.0759226
2L	12504545	12515179	12504844	C	T	0.489796	0.305556	-0.18424	4.12322	intron_variant	MODIFIER	AGAP005222	c.-200+117C>T		2L	10635	+	protein_coding_gene	AGAP005222	unspecified product	NA	366	0.0759226
2L	12504545	12515179	12511755	G	A	0.155172	0.482143	0.32697	4.12627	intron_variant	MODIFIER	AGAP005222	c.30-1174G>A		2L	10635	+	protein_coding_gene	AGAP005222	unspecified product	NA	366	0.0759226
2L	12504545	12515179	12507743	T	G	0.377358	0.346939	-0.0304197	4.1245	upstream_gene_variant	MODIFIER	AGAP005222	c.-2039T>G		2L	10635	+	protein_coding_gene	AGAP005222	unspecified product	NA	366	0.0759226
2L	12504545	12515179	12504718	T	C	0.606557	0.716667	0.110109	4.12317	5_prime_UTR_variant	MODIFIER	AGAP005222	c.-209T>C		2L	10635	+	protein_coding_gene	AGAP005222	unspecified product	NA	366	0.0759226
2L	12504545	12515179	12507876	A	G	0.470588	0.346154	-0.124434	4.12456	downstream_gene_variant	MODIFIER	AGAP005221	c.*4110A>G		2L	10635	+	protein_coding_gene	AGAP005222	unspecified product	NA	366	0.0759226
2L	12504545	12515179	12510181	G	T	0.325581	0.403509	0.0779274	4.12558	intron_variant	MODIFIER	AGAP005222	c.29+371G>T		2L	10635	+	protein_coding_gene	AGAP005222	unspecified product	NA	366	0.0759226
2L	12504545	12515179	12504653	T	G	0.587302	0.767857	0.180556	4.12314	upstream_gene_variant	MODIFIER	AGAP005222	c.-5129T>G		2L	10635	+	protein_coding_gene	AGAP005222	unspecified product	NA	366	0.0759226
2L	12504545	12515179	12511755	G	A	0.155172	0.482143	0.32697	4.12627	intron_variant	MODIFIER	AGAP005222	c.120-1174G>A		2L	10635	+	protein_coding_gene	AGAP005222	unspecified product	NA	366	0.0759226
2L	12504545	12515179	12514508	A	G	0.491525	0.822581	0.331055	4.12749	intron_variant	MODIFIER	AGAP005222	c.564-189A>G		2L	10635	+	protein_coding_gene	AGAP005222	unspecified product	NA	366	0.0759226
2L	12504545	12515179	12514623	A	T	0.534483	0.846154	0.311671	4.12754	intron_variant	MODIFIER	AGAP005222	c.564-74A>T		2L	10635	+	protein_coding_gene	AGAP005222	unspecified product	NA	366	0.0759226
2L	12504545	12515179	12507871	A	C	0.490196	0.365385	-0.124811	4.12456	downstream_gene_variant	MODIFIER	AGAP005221	c.*4105A>C		2L	10635	+	protein_coding_gene	AGAP005222	unspecified product	NA	366	0.0759226
2L	12504545	12515179	12505666	G	A	0.460317	0.363636	-0.0966811	4.12358	downstream_gene_variant	MODIFIER	AGAP005221	c.*1900G>A		2L	10635	+	protein_coding_gene	AGAP005222	unspecified product	NA	366	0.0759226
2L	12504545	12515179	12514659	T	A	0.492063	0.22807	-0.263993	4.12755	intron_variant	MODIFIER	AGAP005222	c.564-38T>A		2L	10635	+	protein_coding_gene	AGAP005222	unspecified product	NA	366	0.0759226
2L	12504545	12515179	12511608	A	G	0.534483	0.348837	-0.185646	4.12621	intron_variant	MODIFIER	AGAP005222	c.30-1321A>G		2L	10635	+	protein_coding_gene	AGAP005222	unspecified product	NA	366	0.0759226
2L	12504545	12515179	12504790	C	T	0.117647	0.422535	0.304888	4.1232	upstream_gene_variant	MODIFIER	AGAP005220	c.-5058G>A		2L	10635	+	protein_coding_gene	AGAP005222	unspecified product	NA	366	0.0759226
2L	12504545	12515179	12507893	G	T	0.461538	0.403846	-0.0576923	4.12457	upstream_gene_variant	MODIFIER	AGAP005222	c.-1889G>T		2L	10635	+	protein_coding_gene	AGAP005222	unspecified product	NA	366	0.0759226
2L	12504545	12515179	12507838	C	A	0.54	0.407407	-0.132593	4.12454	downstream_gene_variant	MODIFIER	AGAP005221	c.*4072C>A		2L	10635	+	protein_coding_gene	AGAP005222	unspecified product	NA	366	0.0759226
2L	12504545	12515179	12504790	C	T	0.117647	0.422535	0.304888	4.1232	downstream_gene_variant	MODIFIER	AGAP005221	c.*1024C>T		2L	10635	+	protein_coding_gene	AGAP005222	unspecified product	NA	366	0.0759226
2L	12504545	12515179	12507860	T	C	0.509804	0.387755	-0.122049	4.12455	intron_variant	MODIFIER	AGAP005222	c.119+1017T>C		2L	10635	+	protein_coding_gene	AGAP005222	unspecified product	NA	366	0.0759226
2L	12504545	12515179	12510789	T	G	0.101695	0.568966	0.467271	4.12585	intron_variant	MODIFIER	AGAP005222	c.120-2140T>G		2L	10635	+	protein_coding_gene	AGAP005222	unspecified product	NA	366	0.0759226
2L	12504545	12515179	12510796	T	A	0.101695	0.571429	0.469734	4.12585	intron_variant	MODIFIER	AGAP005222	c.120-2133T>A		2L	10635	+	protein_coding_gene	AGAP005222	unspecified product	NA	366	0.0759226
2L	12504545	12515179	12508483	C	A	0.490566	0.232143	-0.258423	4.12483	intron_variant	MODIFIER	AGAP005222	c.119+1640C>A		2L	10635	+	protein_coding_gene	AGAP005222	unspecified product	NA	366	0.0759226
2L	12504545	12515179	12514530	A	G	0.5	0.854545	0.354545	4.1275	intron_variant	MODIFIER	AGAP005222	c.564-167A>G		2L	10635	+	protein_coding_gene	AGAP005222	unspecified product	NA	366	0.0759226
2L	12504545	12515179	12508565	C	A	0.708333	0.660377	-0.047956	4.12486	upstream_gene_variant	MODIFIER	AGAP005222	c.-1217C>A		2L	10635	+	protein_coding_gene	AGAP005222	unspecified product	NA	366	0.0759226
2L	12504545	12515179	12506589	T	C	0.701754	0.807018	0.105263	4.12399	5_prime_UTR_variant	MODIFIER	AGAP005222	c.-136T>C		2L	10635	+	protein_coding_gene	AGAP005222	unspecified product	NA	366	0.0759226
2L	12504545	12515179	12504718	T	C	0.606557	0.716667	0.110109	4.12317	upstream_gene_variant	MODIFIER	AGAP005220	c.-4986A>G		2L	10635	+	protein_coding_gene	AGAP005222	unspecified product	NA	366	0.0759226
2L	12504545	12515179	12507822	A	G	0.5	0.423077	-0.0769231	4.12454	intron_variant	MODIFIER	AGAP005222	c.119+979A>G		2L	10635	+	protein_coding_gene	AGAP005222	unspecified product	NA	366	0.0759226
2L	12504545	12515179	12508565	C	A	0.708333	0.660377	-0.047956	4.12486	downstream_gene_variant	MODIFIER	AGAP005221	c.*4799C>A		2L	10635	+	protein_coding_gene	AGAP005222	unspecified product	NA	366	0.0759226
2L	12504545	12515179	12505421	C	T	0.396226	0.5	0.103774	4.12348	intron_variant	MODIFIER	AGAP005222	c.-200+694C>T		2L	10635	+	protein_coding_gene	AGAP005222	unspecified product	NA	366	0.0759226
2L	12504545	12515179	12509451	C	T	0.58	0.272727	-0.307273	4.12526	5_prime_UTR_variant	MODIFIER	AGAP005222	c.-331C>T		2L	10635	+	protein_coding_gene	AGAP005222	unspecified product	NA	366	0.0759226
2L	12504545	12515179	12504718	T	C	0.606557	0.716667	0.110109	4.12317	upstream_gene_variant	MODIFIER	AGAP005222	c.-5064T>C		2L	10635	+	protein_coding_gene	AGAP005222	unspecified product	NA	366	0.0759226
2L	12504545	12515179	12512727	T	A	0.166667	0.480769	0.314103	4.1267	intron_variant	MODIFIER	AGAP005222	c.30-202T>A		2L	10635	+	protein_coding_gene	AGAP005222	unspecified product	NA	366	0.0759226
2L	12504545	12515179	12507883	G	T	0.470588	0.367347	-0.103241	4.12456	intron_variant	MODIFIER	AGAP005222	c.119+1040G>T		2L	10635	+	protein_coding_gene	AGAP005222	unspecified product	NA	366	0.0759226
2L	12504545	12515179	12514623	A	T	0.534483	0.846154	0.311671	4.12754	intron_variant	MODIFIER	AGAP005222	c.474-74A>T		2L	10635	+	protein_coding_gene	AGAP005222	unspecified product	NA	366	0.0759226
2L	12504545	12515179	12514640	T	C	0.59322	0.823529	0.230309	4.12755	intron_variant	MODIFIER	AGAP005222	c.474-57T>C		2L	10635	+	protein_coding_gene	AGAP005222	unspecified product	NA	366	0.0759226
2L	12504545	12515179	12507860	T	C	0.509804	0.387755	-0.122049	4.12455	upstream_gene_variant	MODIFIER	AGAP005222	c.-1922T>C		2L	10635	+	protein_coding_gene	AGAP005222	unspecified product	NA	366	0.0759226
2L	12504545	12515179	12507876	A	G	0.470588	0.346154	-0.124434	4.12456	intron_variant	MODIFIER	AGAP005222	c.119+1033A>G		2L	10635	+	protein_coding_gene	AGAP005222	unspecified product	NA	366	0.0759226
2L	12504545	12515179	12507883	G	T	0.470588	0.367347	-0.103241	4.12456	upstream_gene_variant	MODIFIER	AGAP005222	c.-1899G>T		2L	10635	+	protein_coding_gene	AGAP005222	unspecified product	NA	366	0.0759226
2L	12504545	12515179	12507822	A	G	0.5	0.423077	-0.0769231	4.12454	downstream_gene_variant	MODIFIER	AGAP005221	c.*4056A>G		2L	10635	+	protein_coding_gene	AGAP005222	unspecified product	NA	366	0.0759226
2L	12504545	12515179	12508483	C	A	0.490566	0.232143	-0.258423	4.12483	downstream_gene_variant	MODIFIER	AGAP005221	c.*4717C>A		2L	10635	+	protein_coding_gene	AGAP005222	unspecified product	NA	366	0.0759226
2L	12504545	12515179	12505421	C	T	0.396226	0.5	0.103774	4.12348	upstream_gene_variant	MODIFIER	AGAP005222	c.-4361C>T		2L	10635	+	protein_coding_gene	AGAP005222	unspecified product	NA	366	0.0759226
2L	12504545	12515179	12514908	C	T	0.611111	0.745763	0.134652	4.12766	intron_variant	MODIFIER	AGAP005222	c.714-16C>T		2L	10635	+	protein_coding_gene	AGAP005222	unspecified product	NA	366	0.0759226
2L	12504545	12515179	12510181	G	T	0.325581	0.403509	0.0779274	4.12558	intron_variant	MODIFIER	AGAP005222	c.120-2748G>T		2L	10635	+	protein_coding_gene	AGAP005222	unspecified product	NA	366	0.0759226
2L	12504545	12515179	12508742	C	T	0.482143	0.276596	-0.205547	4.12494	upstream_gene_variant	MODIFIER	AGAP005222	c.-1040C>T		2L	10635	+	protein_coding_gene	AGAP005222	unspecified product	NA	366	0.0759226
2L	12504545	12515179	12508742	C	T	0.482143	0.276596	-0.205547	4.12494	downstream_gene_variant	MODIFIER	AGAP005221	c.*4976C>T		2L	10635	+	protein_coding_gene	AGAP005222	unspecified product	NA	366	0.0759226
2L	12504545	12515179	12512727	T	A	0.166667	0.480769	0.314103	4.1267	intron_variant	MODIFIER	AGAP005222	c.120-202T>A		2L	10635	+	protein_coding_gene	AGAP005222	unspecified product	NA	366	0.0759226
2L	12504545	12515179	12508458	A	G	0.68	0.754717	0.074717	4.12482	intron_variant	MODIFIER	AGAP005222	c.119+1615A>G		2L	10635	+	protein_coding_gene	AGAP005222	unspecified product	NA	366	0.0759226
2L	12504545	12515179	12507871	A	C	0.490196	0.365385	-0.124811	4.12456	intron_variant	MODIFIER	AGAP005222	c.119+1028A>C		2L	10635	+	protein_coding_gene	AGAP005222	unspecified product	NA	366	0.0759226
2L	12504545	12515179	12504868	G	T	0.479167	0.342857	-0.13631	4.12323	upstream_gene_variant	MODIFIER	AGAP005222	c.-4914G>T		2L	10635	+	protein_coding_gene	AGAP005222	unspecified product	NA	366	0.0759226
2L	12504545	12515179	12504790	C	T	0.117647	0.422535	0.304888	4.1232	intron_variant	MODIFIER	AGAP005222	c.-200+63C>T		2L	10635	+	protein_coding_gene	AGAP005222	unspecified product	NA	366	0.0759226
2L	12504545	12515179	12504862	A	T	0.0961538	0.478261	0.382107	4.12323	upstream_gene_variant	MODIFIER	AGAP005222	c.-4920A>T		2L	10635	+	protein_coding_gene	AGAP005222	unspecified product	NA	366	0.0759226
2L	12504545	12515179	12504606	T	C	0.661017	0.824561	0.163544	4.12312	5_prime_UTR_variant	MODIFIER	AGAP005222	c.-321T>C		2L	10635	+	protein_coding_gene	AGAP005222	unspecified product	NA	366	0.0759226
2L	12504545	12515179	12514508	A	G	0.491525	0.822581	0.331055	4.12749	intron_variant	MODIFIER	AGAP005222	c.474-189A>G		2L	10635	+	protein_coding_gene	AGAP005222	unspecified product	NA	366	0.0759226
2L	12504545	12515179	12511561	G	C	0.671642	0.759259	0.0876175	4.12619	intron_variant	MODIFIER	AGAP005222	c.120-1368G>C		2L	10635	+	protein_coding_gene	AGAP005222	unspecified product	NA	366	0.0759226
2L	12504545	12515179	12505666	G	A	0.460317	0.363636	-0.0966811	4.12358	intron_variant	MODIFIER	AGAP005222	c.-199-860G>A		2L	10635	+	protein_coding_gene	AGAP005222	unspecified product	NA	366	0.0759226
2L	12504545	12515179	12514686	T	C	0.1	0.54386	0.44386	4.12757	intron_variant	MODIFIER	AGAP005222	c.474-11T>C		2L	10635	+	protein_coding_gene	AGAP005222	unspecified product	NA	366	0.0759226
2L	12504545	12515179	12509451	C	T	0.58	0.272727	-0.307273	4.12526	intron_variant	MODIFIER	AGAP005222	c.119+2608C>T		2L	10635	+	protein_coding_gene	AGAP005222	unspecified product	NA	366	0.0759226
2L	12504545	12515179	12514969	T	G	0.66	0.740741	0.0807407	4.12769	synonymous_variant	LOW	AGAP005222	c.669T>G	p.Ser223Ser	2L	10635	+	protein_coding_gene	AGAP005222	unspecified product	NA	366	0.0759226
2L	12504545	12515179	12514659	T	A	0.492063	0.22807	-0.263993	4.12755	intron_variant	MODIFIER	AGAP005222	c.474-38T>A		2L	10635	+	protein_coding_gene	AGAP005222	unspecified product	NA	366	0.0759226
2L	12504545	12515179	12507876	A	G	0.470588	0.346154	-0.124434	4.12456	upstream_gene_variant	MODIFIER	AGAP005222	c.-1906A>G		2L	10635	+	protein_coding_gene	AGAP005222	unspecified product	NA	366	0.0759226
2L	12504545	12515179	12507822	A	G	0.5	0.423077	-0.0769231	4.12454	upstream_gene_variant	MODIFIER	AGAP005222	c.-1960A>G		2L	10635	+	protein_coding_gene	AGAP005222	unspecified product	NA	366	0.0759226
2L	12504545	12515179	12504844	C	T	0.489796	0.305556	-0.18424	4.12322	downstream_gene_variant	MODIFIER	AGAP005221	c.*1078C>T		2L	10635	+	protein_coding_gene	AGAP005222	unspecified product	NA	366	0.0759226
2L	12504545	12515179	12507883	G	T	0.470588	0.367347	-0.103241	4.12456	downstream_gene_variant	MODIFIER	AGAP005221	c.*4117G>T		2L	10635	+	protein_coding_gene	AGAP005222	unspecified product	NA	366	0.0759226
2L	12504545	12515179	12514500	G	A	0.5	0.819672	0.319672	4.12748	intron_variant	MODIFIER	AGAP005222	c.474-197G>A		2L	10635	+	protein_coding_gene	AGAP005222	unspecified product	NA	366	0.0759226
2L	12504545	12515179	12507743	T	G	0.377358	0.346939	-0.0304197	4.1245	intron_variant	MODIFIER	AGAP005222	c.119+900T>G		2L	10635	+	protein_coding_gene	AGAP005222	unspecified product	NA	366	0.0759226
2L	12504545	12515179	12504844	C	T	0.489796	0.305556	-0.18424	4.12322	upstream_gene_variant	MODIFIER	AGAP005222	c.-4938C>T		2L	10635	+	protein_coding_gene	AGAP005222	unspecified product	NA	366	0.0759226
2L	12504545	12515179	12514841	G	A	0.596154	0.824561	0.228408	4.12763	synonymous_variant	LOW	AGAP005222	c.618G>A	p.Glu206Glu	2L	10635	+	protein_coding_gene	AGAP005222	unspecified product	NA	366	0.0759226
2L	12504545	12515179	12507722	C	T	0.516129	0.391304	-0.124825	4.12449	intron_variant	MODIFIER	AGAP005222	c.119+879C>T		2L	10635	+	protein_coding_gene	AGAP005222	unspecified product	NA	366	0.0759226
2L	12504545	12515179	12505212	C	T	0.387097	0.339623	-0.0474741	4.12338	downstream_gene_variant	MODIFIER	AGAP005221	c.*1446C>T		2L	10635	+	protein_coding_gene	AGAP005222	unspecified product	NA	366	0.0759226
2L	12504545	12515179	12510806	A	G	0.689655	0.854545	0.16489	4.12585	intron_variant	MODIFIER	AGAP005222	c.120-2123A>G		2L	10635	+	protein_coding_gene	AGAP005222	unspecified product	NA	366	0.0759226
2L	12504545	12515179	12504653	T	G	0.587302	0.767857	0.180556	4.12314	upstream_gene_variant	MODIFIER	AGAP005220	c.-4921A>C		2L	10635	+	protein_coding_gene	AGAP005222	unspecified product	NA	366	0.0759226
2L	12504545	12515179	12505676	G	A	0.491803	0.345455	-0.146349	4.12359	intron_variant	MODIFIER	AGAP005222	c.-199-850G>A		2L	10635	+	protein_coding_gene	AGAP005222	unspecified product	NA	366	0.0759226
2L	12504545	12515179	12505676	G	A	0.491803	0.345455	-0.146349	4.12359	upstream_gene_variant	MODIFIER	AGAP005222	c.-4106G>A		2L	10635	+	protein_coding_gene	AGAP005222	unspecified product	NA	366	0.0759226
2L	12504545	12515179	12510806	A	G	0.689655	0.854545	0.16489	4.12585	intron_variant	MODIFIER	AGAP005222	c.29+996A>G		2L	10635	+	protein_coding_gene	AGAP005222	unspecified product	NA	366	0.0759226
2L	12504545	12515179	12510795	G	A	0.610169	0.267857	-0.342312	4.12585	intron_variant	MODIFIER	AGAP005222	c.29+985G>A		2L	10635	+	protein_coding_gene	AGAP005222	unspecified product	NA	366	0.0759226
2L	12504545	12515179	12510789	T	G	0.101695	0.568966	0.467271	4.12585	intron_variant	MODIFIER	AGAP005222	c.29+979T>G		2L	10635	+	protein_coding_gene	AGAP005222	unspecified product	NA	366	0.0759226
2L	12504545	12515179	12504790	C	T	0.117647	0.422535	0.304888	4.1232	upstream_gene_variant	MODIFIER	AGAP005222	c.-4992C>T		2L	10635	+	protein_coding_gene	AGAP005222	unspecified product	NA	366	0.0759226
2L	12504545	12515179	12513292	T	C	0.616667	0.837209	0.220543	4.12695	synonymous_variant	LOW	AGAP005222	c.321T>C	p.His107His	2L	10635	+	protein_coding_gene	AGAP005222	unspecified product	NA	366	0.0759226
2L	12504545	12515179	12514500	G	A	0.5	0.819672	0.319672	4.12748	intron_variant	MODIFIER	AGAP005222	c.564-197G>A		2L	10635	+	protein_coding_gene	AGAP005222	unspecified product	NA	366	0.0759226
2L	12504545	12515179	12507838	C	A	0.54	0.407407	-0.132593	4.12454	intron_variant	MODIFIER	AGAP005222	c.119+995C>A		2L	10635	+	protein_coding_gene	AGAP005222	unspecified product	NA	366	0.0759226
2L	12504545	12515179	12513403	A	G	0.160714	0.436364	0.275649	4.127	synonymous_variant	LOW	AGAP005222	c.522A>G	p.Thr174Thr	2L	10635	+	protein_coding_gene	AGAP005222	unspecified product	NA	366	0.0759226
2L	12504545	12515179	12508565	C	A	0.708333	0.660377	-0.047956	4.12486	intron_variant	MODIFIER	AGAP005222	c.119+1722C>A		2L	10635	+	protein_coding_gene	AGAP005222	unspecified product	NA	366	0.0759226
2L	12504545	12515179	12510781	G	T	0.0967742	0.563636	0.466862	4.12584	intron_variant	MODIFIER	AGAP005222	c.120-2148G>T		2L	10635	+	protein_coding_gene	AGAP005222	unspecified product	NA	366	0.0759226
2L	12504545	12515179	12513067	T	C	0.490196	0.836364	0.346168	4.12685	synonymous_variant	LOW	AGAP005222	c.258T>C	p.Gly86Gly	2L	10635	+	protein_coding_gene	AGAP005222	unspecified product	NA	366	0.0759226
2L	12504545	12515179	12514841	G	A	0.596154	0.824561	0.228408	4.12763	synonymous_variant	LOW	AGAP005222	c.708G>A	p.Glu236Glu	2L	10635	+	protein_coding_gene	AGAP005222	unspecified product	NA	366	0.0759226
2L	12504545	12515179	12514654	A	G	0.107692	0.534483	0.42679	4.12755	intron_variant	MODIFIER	AGAP005222	c.564-43A>G		2L	10635	+	protein_coding_gene	AGAP005222	unspecified product	NA	366	0.0759226
2L	12504545	12515179	12504862	A	T	0.0961538	0.478261	0.382107	4.12323	intron_variant	MODIFIER	AGAP005222	c.-200+135A>T		2L	10635	+	protein_coding_gene	AGAP005222	unspecified product	NA	366	0.0759226
2L	12504545	12515179	12513403	A	G	0.160714	0.436364	0.275649	4.127	synonymous_variant	LOW	AGAP005222	c.432A>G	p.Thr144Thr	2L	10635	+	protein_coding_gene	AGAP005222	unspecified product	NA	366	0.0759226
2L	12504545	12515179	12513346	C	T	0.236364	0.518519	0.282155	4.12697	synonymous_variant	LOW	AGAP005222	c.465C>T	p.His155His	2L	10635	+	protein_coding_gene	AGAP005222	unspecified product	NA	366	0.0759226
2L	12504545	12515179	12506739	G	T	0.186441	0.489362	0.302921	4.12406	upstream_gene_variant	MODIFIER	AGAP005222	c.-3043G>T		2L	10635	+	protein_coding_gene	AGAP005222	unspecified product	NA	366	0.0759226
2L	12504545	12515179	12511554	G	A	0.5	0.272727	-0.227273	4.12618	intron_variant	MODIFIER	AGAP005222	c.30-1375G>A		2L	10635	+	protein_coding_gene	AGAP005222	unspecified product	NA	366	0.0759226
2L	12504545	12515179	12507103	T	C	0.14	0.471698	0.331698	4.12422	intron_variant	MODIFIER	AGAP005222	c.119+260T>C		2L	10635	+	protein_coding_gene	AGAP005222	unspecified product	NA	366	0.0759226
2L	12504545	12515179	12506972	T	G	0.185185	0.396226	0.211041	4.12416	intron_variant	MODIFIER	AGAP005222	c.119+129T>G		2L	10635	+	protein_coding_gene	AGAP005222	unspecified product	NA	366	0.0759226
2L	12504545	12515179	12511608	A	G	0.534483	0.348837	-0.185646	4.12621	intron_variant	MODIFIER	AGAP005222	c.120-1321A>G		2L	10635	+	protein_coding_gene	AGAP005222	unspecified product	NA	366	0.0759226
2L	12504545	12515179	12505212	C	T	0.387097	0.339623	-0.0474741	4.12338	upstream_gene_variant	MODIFIER	AGAP005222	c.-4570C>T		2L	10635	+	protein_coding_gene	AGAP005222	unspecified product	NA	366	0.0759226
2L	12504545	12515179	12514908	C	T	0.611111	0.745763	0.134652	4.12766	intron_variant	MODIFIER	AGAP005222	c.624-16C>T		2L	10635	+	protein_coding_gene	AGAP005222	unspecified product	NA	366	0.0759226
2L	12504545	12515179	12505421	C	T	0.396226	0.5	0.103774	4.12348	downstream_gene_variant	MODIFIER	AGAP005221	c.*1655C>T		2L	10635	+	protein_coding_gene	AGAP005222	unspecified product	NA	366	0.0759226
2L	12504545	12515179	12514686	T	C	0.1	0.54386	0.44386	4.12757	intron_variant	MODIFIER	AGAP005222	c.564-11T>C		2L	10635	+	protein_coding_gene	AGAP005222	unspecified product	NA	366	0.0759226
2L	12504545	12515179	12510795	G	A	0.610169	0.267857	-0.342312	4.12585	intron_variant	MODIFIER	AGAP005222	c.120-2134G>A		2L	10635	+	protein_coding_gene	AGAP005222	unspecified product	NA	366	0.0759226
2L	12504545	12515179	12505676	G	A	0.491803	0.345455	-0.146349	4.12359	downstream_gene_variant	MODIFIER	AGAP005221	c.*1910G>A		2L	10635	+	protein_coding_gene	AGAP005222	unspecified product	NA	366	0.0759226
2L	12504545	12515179	12508742	C	T	0.482143	0.276596	-0.205547	4.12494	intron_variant	MODIFIER	AGAP005222	c.119+1899C>T		2L	10635	+	protein_coding_gene	AGAP005222	unspecified product	NA	366	0.0759226
2L	12504545	12515179	12506619	C	A	0.666667	0.734375	0.0677083	4.12401	upstream_gene_variant	MODIFIER	AGAP005222	c.-3163C>A		2L	10635	+	protein_coding_gene	AGAP005222	unspecified product	NA	366	0.0759226
2L	12504545	12515179	12505086	T	C	0.568627	0.855072	0.286445	4.12333	intron_variant	MODIFIER	AGAP005222	c.-200+359T>C		2L	10635	+	protein_coding_gene	AGAP005222	unspecified product	NA	366	0.0759226
2L	12504545	12515179	12510827	G	C	0.57377	0.309091	-0.26468	4.12586	intron_variant	MODIFIER	AGAP005222	c.29+1017G>C		2L	10635	+	protein_coding_gene	AGAP005222	unspecified product	NA	366	0.0759226
2L	12504545	12515179	12511411	T	G	0.661017	0.848485	0.187468	4.12612	intron_variant	MODIFIER	AGAP005222	c.120-1518T>G		2L	10635	+	protein_coding_gene	AGAP005222	unspecified product	NA	366	0.0759226
2L	12504545	12515179	12505212	C	T	0.387097	0.339623	-0.0474741	4.12338	intron_variant	MODIFIER	AGAP005222	c.-200+485C>T		2L	10635	+	protein_coding_gene	AGAP005222	unspecified product	NA	366	0.0759226
2L	12504545	12515179	12506739	G	T	0.186441	0.489362	0.302921	4.12406	downstream_gene_variant	MODIFIER	AGAP005221	c.*2973G>T		2L	10635	+	protein_coding_gene	AGAP005222	unspecified product	NA	366	0.0759226
2L	12504545	12515179	12505119	C	A	0.433962	0.434783	0.000820345	4.12334	intron_variant	MODIFIER	AGAP005222	c.-200+392C>A		2L	10635	+	protein_coding_gene	AGAP005222	unspecified product	NA	366	0.0759226
2L	12504545	12515179	12504606	T	C	0.661017	0.824561	0.163544	4.12312	downstream_gene_variant	MODIFIER	AGAP005221	c.*840T>C		2L	10635	+	protein_coding_gene	AGAP005222	unspecified product	NA	366	0.0759226
2L	12504545	12515179	12507103	T	C	0.14	0.471698	0.331698	4.12422	downstream_gene_variant	MODIFIER	AGAP005221	c.*3337T>C		2L	10635	+	protein_coding_gene	AGAP005222	unspecified product	NA	366	0.0759226
2L	12504545	12515179	12510827	G	C	0.57377	0.309091	-0.26468	4.12586	intron_variant	MODIFIER	AGAP005222	c.120-2102G>C		2L	10635	+	protein_coding_gene	AGAP005222	unspecified product	NA	366	0.0759226
2L	12504545	12515179	12504879	G	A	0.478261	0.328767	-0.149494	4.12324	intron_variant	MODIFIER	AGAP005222	c.-200+152G>A		2L	10635	+	protein_coding_gene	AGAP005222	unspecified product	NA	366	0.0759226
2L	12504545	12515179	12504718	T	C	0.606557	0.716667	0.110109	4.12317	downstream_gene_variant	MODIFIER	AGAP005221	c.*952T>C		2L	10635	+	protein_coding_gene	AGAP005222	unspecified product	NA	366	0.0759226
2L	12504545	12515179	12514969	T	G	0.66	0.740741	0.0807407	4.12769	synonymous_variant	LOW	AGAP005222	c.759T>G	p.Ser253Ser	2L	10635	+	protein_coding_gene	AGAP005222	unspecified product	NA	366	0.0759226
2L	12504545	12515179	12513346	C	T	0.236364	0.518519	0.282155	4.12697	synonymous_variant	LOW	AGAP005222	c.375C>T	p.His125His	2L	10635	+	protein_coding_gene	AGAP005222	unspecified product	NA	366	0.0759226
2L	12504545	12515179	12514424	C	A	0.55	0.781818	0.231818	4.12745	intron_variant	MODIFIER	AGAP005222	c.474-273C>A		2L	10635	+	protein_coding_gene	AGAP005222	unspecified product	NA	366	0.0759226
2L	12504545	12515179	12504653	T	G	0.587302	0.767857	0.180556	4.12314	downstream_gene_variant	MODIFIER	AGAP005221	c.*887T>G		2L	10635	+	protein_coding_gene	AGAP005222	unspecified product	NA	366	0.0759226
2L	12504545	12515179	12504938	T	C	0.46	0.35	-0.11	4.12326	intron_variant	MODIFIER	AGAP005222	c.-200+211T>C		2L	10635	+	protein_coding_gene	AGAP005222	unspecified product	NA	366	0.0759226
2L	12504545	12515179	12513319	T	C	0.232143	0.541667	0.309524	4.12696	synonymous_variant	LOW	AGAP005222	c.348T>C	p.Ile116Ile	2L	10635	+	protein_coding_gene	AGAP005222	unspecified product	NA	366	0.0759226
2L	12504545	12515179	12509366	C	T	0.58	0.271186	-0.308814	4.12522	intron_variant	MODIFIER	AGAP005222	c.119+2523C>T		2L	10635	+	protein_coding_gene	AGAP005222	unspecified product	NA	366	0.0759226
2L	12504545	12515179	12507743	T	G	0.377358	0.346939	-0.0304197	4.1245	downstream_gene_variant	MODIFIER	AGAP005221	c.*3977T>G		2L	10635	+	protein_coding_gene	AGAP005222	unspecified product	NA	366	0.0759226
2L	12504545	12515179	12510781	G	T	0.0967742	0.563636	0.466862	4.12584	intron_variant	MODIFIER	AGAP005222	c.29+971G>T		2L	10635	+	protein_coding_gene	AGAP005222	unspecified product	NA	366	0.0759226
2L	12504545	12515179	12511561	G	C	0.671642	0.759259	0.0876175	4.12619	intron_variant	MODIFIER	AGAP005222	c.30-1368G>C		2L	10635	+	protein_coding_gene	AGAP005222	unspecified product	NA	366	0.0759226
2L	12504545	12515179	12505163	C	T	0.672131	0.857143	0.185012	4.12336	downstream_gene_variant	MODIFIER	AGAP005221	c.*1397C>T		2L	10635	+	protein_coding_gene	AGAP005222	unspecified product	NA	366	0.0759226
2L	12504545	12515179	12504868	G	T	0.479167	0.342857	-0.13631	4.12323	intron_variant	MODIFIER	AGAP005222	c.-200+141G>T		2L	10635	+	protein_coding_gene	AGAP005222	unspecified product	NA	366	0.0759226
2L	12504545	12515179	12504606	T	C	0.661017	0.824561	0.163544	4.12312	upstream_gene_variant	MODIFIER	AGAP005220	c.-4874A>G		2L	10635	+	protein_coding_gene	AGAP005222	unspecified product	NA	366	0.0759226
2L	12504545	12515179	12509007	T	G	0.183673	0.517857	0.334184	4.12506	upstream_gene_variant	MODIFIER	AGAP005222	c.-775T>G		2L	10635	+	protein_coding_gene	AGAP005222	unspecified product	NA	366	0.0759226
2L	12504545	12515179	12513067	T	C	0.490196	0.836364	0.346168	4.12685	synonymous_variant	LOW	AGAP005222	c.168T>C	p.Gly56Gly	2L	10635	+	protein_coding_gene	AGAP005222	unspecified product	NA	366	0.0759226
2L	12504545	12515179	12505086	T	C	0.568627	0.855072	0.286445	4.12333	downstream_gene_variant	MODIFIER	AGAP005221	c.*1320T>C		2L	10635	+	protein_coding_gene	AGAP005222	unspecified product	NA	366	0.0759226
2L	12504545	12515179	12513292	T	C	0.616667	0.837209	0.220543	4.12695	synonymous_variant	LOW	AGAP005222	c.411T>C	p.His137His	2L	10635	+	protein_coding_gene	AGAP005222	unspecified product	NA	366	0.0759226
2L	12504545	12515179	12507352	T	G	0.541667	0.77193	0.230263	4.12433	intron_variant	MODIFIER	AGAP005222	c.119+509T>G		2L	10635	+	protein_coding_gene	AGAP005222	unspecified product	NA	366	0.0759226
2L	12504545	12515179	12511411	T	G	0.661017	0.848485	0.187468	4.12612	intron_variant	MODIFIER	AGAP005222	c.30-1518T>G		2L	10635	+	protein_coding_gene	AGAP005222	unspecified product	NA	366	0.0759226
2L	12504545	12515179	12513191	G	A	0.490566	0.275862	-0.214704	4.12691	intron_variant	MODIFIER	AGAP005222	c.251-31G>A		2L	10635	+	protein_coding_gene	AGAP005222	unspecified product	NA	366	0.0759226
2L	12504545	12515179	12506972	T	G	0.185185	0.396226	0.211041	4.12416	downstream_gene_variant	MODIFIER	AGAP005221	c.*3206T>G		2L	10635	+	protein_coding_gene	AGAP005222	unspecified product	NA	366	0.0759226
2L	12504545	12515179	12511554	G	A	0.5	0.272727	-0.227273	4.12618	intron_variant	MODIFIER	AGAP005222	c.120-1375G>A		2L	10635	+	protein_coding_gene	AGAP005222	unspecified product	NA	366	0.0759226
2L	12504545	12515179	12505195	G	A	0.360656	0.389831	0.0291748	4.12338	downstream_gene_variant	MODIFIER	AGAP005221	c.*1429G>A		2L	10635	+	protein_coding_gene	AGAP005222	unspecified product	NA	366	0.0759226
2L	12504545	12515179	12505157	T	G	0.440678	0.415385	-0.0252934	4.12336	intron_variant	MODIFIER	AGAP005222	c.-200+430T>G		2L	10635	+	protein_coding_gene	AGAP005222	unspecified product	NA	366	0.0759226
2L	12504545	12515179	12505767	T	G	0.586207	0.685185	0.0989783	4.12363	upstream_gene_variant	MODIFIER	AGAP005222	c.-4015T>G		2L	10635	+	protein_coding_gene	AGAP005222	unspecified product	NA	366	0.0759226
2L	12504545	12515179	12506589	T	C	0.701754	0.807018	0.105263	4.12399	downstream_gene_variant	MODIFIER	AGAP005221	c.*2823T>C		2L	10635	+	protein_coding_gene	AGAP005222	unspecified product	NA	366	0.0759226
2L	12504545	12515179	12505767	T	G	0.586207	0.685185	0.0989783	4.12363	downstream_gene_variant	MODIFIER	AGAP005221	c.*2001T>G		2L	10635	+	protein_coding_gene	AGAP005222	unspecified product	NA	366	0.0759226
2L	12504545	12515179	12508822	G	T	0.603774	0.26	-0.343774	4.12498	downstream_gene_variant	MODIFIER	AGAP005221	c.*5056G>T		2L	10635	+	protein_coding_gene	AGAP005222	unspecified product	NA	366	0.0759226
2L	12504545	12515179	12510847	A	T	0.0806452	0.490196	0.409551	4.12587	intron_variant	MODIFIER	AGAP005222	c.120-2082A>T		2L	10635	+	protein_coding_gene	AGAP005222	unspecified product	NA	366	0.0759226
2L	12504545	12515179	12509007	T	G	0.183673	0.517857	0.334184	4.12506	intron_variant	MODIFIER	AGAP005222	c.119+2164T>G		2L	10635	+	protein_coding_gene	AGAP005222	unspecified product	NA	366	0.0759226
2L	12504545	12515179	12504938	T	C	0.46	0.35	-0.11	4.12326	downstream_gene_variant	MODIFIER	AGAP005221	c.*1172T>C		2L	10635	+	protein_coding_gene	AGAP005222	unspecified product	NA	366	0.0759226
2L	12504545	12515179	12513319	T	C	0.232143	0.541667	0.309524	4.12696	synonymous_variant	LOW	AGAP005222	c.438T>C	p.Ile146Ile	2L	10635	+	protein_coding_gene	AGAP005222	unspecified product	NA	366	0.0759226
2L	12504545	12515179	12507352	T	G	0.541667	0.77193	0.230263	4.12433	downstream_gene_variant	MODIFIER	AGAP005221	c.*3586T>G		2L	10635	+	protein_coding_gene	AGAP005222	unspecified product	NA	366	0.0759226
2L	12504545	12515179	12505157	T	G	0.440678	0.415385	-0.0252934	4.12336	upstream_gene_variant	MODIFIER	AGAP005222	c.-4625T>G		2L	10635	+	protein_coding_gene	AGAP005222	unspecified product	NA	366	0.0759226
2L	12504545	12515179	12504938	T	C	0.46	0.35	-0.11	4.12326	upstream_gene_variant	MODIFIER	AGAP005222	c.-4844T>C		2L	10635	+	protein_coding_gene	AGAP005222	unspecified product	NA	366	0.0759226
2L	12504545	12515179	12506619	C	A	0.666667	0.734375	0.0677083	4.12401	downstream_gene_variant	MODIFIER	AGAP005221	c.*2853C>A		2L	10635	+	protein_coding_gene	AGAP005222	unspecified product	NA	366	0.0759226
2L	12504545	12515179	12505195	G	A	0.360656	0.389831	0.0291748	4.12338	intron_variant	MODIFIER	AGAP005222	c.-200+468G>A		2L	10635	+	protein_coding_gene	AGAP005222	unspecified product	NA	366	0.0759226
2L	12504545	12515179	12508753	C	T	0.472727	0.282609	-0.190119	4.12495	intron_variant	MODIFIER	AGAP005222	c.119+1910C>T		2L	10635	+	protein_coding_gene	AGAP005222	unspecified product	NA	366	0.0759226
2L	12504545	12515179	12512808	G	C	0.18	0.586207	0.406207	4.12674	intron_variant	MODIFIER	AGAP005222	c.30-121G>C		2L	10635	+	protein_coding_gene	AGAP005222	unspecified product	NA	366	0.0759226
2L	12504545	12515179	12513891	G	T	0.583333	0.788462	0.205128	4.12722	intron_variant	MODIFIER	AGAP005222	c.473+447G>T		2L	10635	+	protein_coding_gene	AGAP005222	unspecified product	NA	366	0.0759226
2L	12504545	12515179	12513891	G	T	0.583333	0.788462	0.205128	4.12722	intron_variant	MODIFIER	AGAP005222	c.563+447G>T		2L	10635	+	protein_coding_gene	AGAP005222	unspecified product	NA	366	0.0759226
2L	12504545	12515179	12507722	C	T	0.516129	0.391304	-0.124825	4.12449	upstream_gene_variant	MODIFIER	AGAP005222	c.-2060C>T		2L	10635	+	protein_coding_gene	AGAP005222	unspecified product	NA	366	0.0759226
2L	12504545	12515179	12505767	T	G	0.586207	0.685185	0.0989783	4.12363	intron_variant	MODIFIER	AGAP005222	c.-199-759T>G		2L	10635	+	protein_coding_gene	AGAP005222	unspecified product	NA	366	0.0759226
2L	12504545	12515179	12511401	A	C	0.206897	0.446154	0.239257	4.12612	intron_variant	MODIFIER	AGAP005222	c.30-1528A>C		2L	10635	+	protein_coding_gene	AGAP005222	unspecified product	NA	366	0.0759226
2L	12504545	12515179	12508822	G	T	0.603774	0.26	-0.343774	4.12498	upstream_gene_variant	MODIFIER	AGAP005222	c.-960G>T		2L	10635	+	protein_coding_gene	AGAP005222	unspecified product	NA	366	0.0759226
2L	12504545	12515179	12504879	G	A	0.478261	0.328767	-0.149494	4.12324	downstream_gene_variant	MODIFIER	AGAP005221	c.*1113G>A		2L	10635	+	protein_coding_gene	AGAP005222	unspecified product	NA	366	0.0759226
2L	12504545	12515179	12504897	A	T	0.490566	0.304348	-0.186218	4.12324	intron_variant	MODIFIER	AGAP005222	c.-200+170A>T		2L	10635	+	protein_coding_gene	AGAP005222	unspecified product	NA	366	0.0759226
2L	12504545	12515179	12513191	G	A	0.490566	0.275862	-0.214704	4.12691	intron_variant	MODIFIER	AGAP005222	c.341-31G>A		2L	10635	+	protein_coding_gene	AGAP005222	unspecified product	NA	366	0.0759226
2L	12504545	12515179	12505163	C	T	0.672131	0.857143	0.185012	4.12336	intron_variant	MODIFIER	AGAP005222	c.-200+436C>T		2L	10635	+	protein_coding_gene	AGAP005222	unspecified product	NA	366	0.0759226
2L	12504545	12515179	12509041	T	A	0.693878	0.8	0.106122	4.12507	upstream_gene_variant	MODIFIER	AGAP005222	c.-741T>A		2L	10635	+	protein_coding_gene	AGAP005222	unspecified product	NA	366	0.0759226
2L	12504545	12515179	12509041	T	A	0.693878	0.8	0.106122	4.12507	intron_variant	MODIFIER	AGAP005222	c.119+2198T>A		2L	10635	+	protein_coding_gene	AGAP005222	unspecified product	NA	366	0.0759226
2L	12504545	12515179	12512808	G	C	0.18	0.586207	0.406207	4.12674	intron_variant	MODIFIER	AGAP005222	c.120-121G>C		2L	10635	+	protein_coding_gene	AGAP005222	unspecified product	NA	366	0.0759226
2L	12504545	12515179	12504868	G	T	0.479167	0.342857	-0.13631	4.12323	downstream_gene_variant	MODIFIER	AGAP005221	c.*1102G>T		2L	10635	+	protein_coding_gene	AGAP005222	unspecified product	NA	366	0.0759226
2L	12504545	12515179	12504862	A	T	0.0961538	0.478261	0.382107	4.12323	downstream_gene_variant	MODIFIER	AGAP005221	c.*1096A>T		2L	10635	+	protein_coding_gene	AGAP005222	unspecified product	NA	366	0.0759226
2L	12504545	12515179	12507421	C	T	0.438596	0.12766	-0.310937	4.12436	upstream_gene_variant	MODIFIER	AGAP005222	c.-2361C>T		2L	10635	+	protein_coding_gene	AGAP005222	unspecified product	NA	366	0.0759226
2L	12504545	12515179	12508822	G	T	0.603774	0.26	-0.343774	4.12498	intron_variant	MODIFIER	AGAP005222	c.119+1979G>T		2L	10635	+	protein_coding_gene	AGAP005222	unspecified product	NA	366	0.0759226
2L	12504545	12515179	12504897	A	T	0.490566	0.304348	-0.186218	4.12324	upstream_gene_variant	MODIFIER	AGAP005222	c.-4885A>T		2L	10635	+	protein_coding_gene	AGAP005222	unspecified product	NA	366	0.0759226
2L	12504545	12515179	12506739	G	T	0.186441	0.489362	0.302921	4.12406	synonymous_variant	LOW	AGAP005222	c.15G>T	p.Ser5Ser	2L	10635	+	protein_coding_gene	AGAP005222	unspecified product	NA	366	0.0759226
2L	12504545	12515179	12511401	A	C	0.206897	0.446154	0.239257	4.12612	intron_variant	MODIFIER	AGAP005222	c.120-1528A>C		2L	10635	+	protein_coding_gene	AGAP005222	unspecified product	NA	366	0.0759226
2L	12504545	12515179	12505163	C	T	0.672131	0.857143	0.185012	4.12336	upstream_gene_variant	MODIFIER	AGAP005222	c.-4619C>T		2L	10635	+	protein_coding_gene	AGAP005222	unspecified product	NA	366	0.0759226
2L	12504545	12515179	12507291	G	A	0.466667	0.754386	0.287719	4.1243	downstream_gene_variant	MODIFIER	AGAP005221	c.*3525G>A		2L	10635	+	protein_coding_gene	AGAP005222	unspecified product	NA	366	0.0759226
2L	12504545	12515179	12507121	C	G	0.339623	0.25	-0.0896226	4.12423	downstream_gene_variant	MODIFIER	AGAP005221	c.*3355C>G		2L	10635	+	protein_coding_gene	AGAP005222	unspecified product	NA	366	0.0759226
2L	12504545	12515179	12511268	T	A	0.424242	0.238806	-0.185436	4.12606	intron_variant	MODIFIER	AGAP005222	c.120-1661T>A		2L	10635	+	protein_coding_gene	AGAP005222	unspecified product	NA	366	0.0759226
2L	12504545	12515179	12509366	C	T	0.58	0.271186	-0.308814	4.12522	upstream_gene_variant	MODIFIER	AGAP005222	c.-416C>T		2L	10635	+	protein_coding_gene	AGAP005222	unspecified product	NA	366	0.0759226
2L	12504545	12515179	12510796	T	A	0.101695	0.571429	0.469734	4.12585	intron_variant	MODIFIER	AGAP005222	c.29+986T>A		2L	10635	+	protein_coding_gene	AGAP005222	unspecified product	NA	366	0.0759226
2L	12504545	12515179	12513672	C	T	0.1	0.461538	0.361538	4.12712	intron_variant	MODIFIER	AGAP005222	c.473+228C>T		2L	10635	+	protein_coding_gene	AGAP005222	unspecified product	NA	366	0.0759226
2L	12504545	12515179	12513685	A	T	0.389831	0.265306	-0.124524	4.12712	intron_variant	MODIFIER	AGAP005222	c.563+241A>T		2L	10635	+	protein_coding_gene	AGAP005222	unspecified product	NA	366	0.0759226
2L	12504545	12515179	12513451	T	G	0.641509	0.77551	0.134001	4.12702	splice_region_variant&intron_variant	LOW	AGAP005222	c.473+7T>G		2L	10635	+	protein_coding_gene	AGAP005222	unspecified product	NA	366	0.0759226
2L	12504545	12515179	12508753	C	T	0.472727	0.282609	-0.190119	4.12495	downstream_gene_variant	MODIFIER	AGAP005221	c.*4987C>T		2L	10635	+	protein_coding_gene	AGAP005222	unspecified product	NA	366	0.0759226
2L	12504545	12515179	12507421	C	T	0.438596	0.12766	-0.310937	4.12436	downstream_gene_variant	MODIFIER	AGAP005221	c.*3655C>T		2L	10635	+	protein_coding_gene	AGAP005222	unspecified product	NA	366	0.0759226
2L	12504545	12515179	12507722	C	T	0.516129	0.391304	-0.124825	4.12449	downstream_gene_variant	MODIFIER	AGAP005221	c.*3956C>T		2L	10635	+	protein_coding_gene	AGAP005222	unspecified product	NA	366	0.0759226
2L	12504545	12515179	12504897	A	T	0.490566	0.304348	-0.186218	4.12324	downstream_gene_variant	MODIFIER	AGAP005221	c.*1131A>T		2L	10635	+	protein_coding_gene	AGAP005222	unspecified product	NA	366	0.0759226
2L	12504545	12515179	12506619	C	A	0.666667	0.734375	0.0677083	4.12401	5_prime_UTR_variant	MODIFIER	AGAP005222	c.-106C>A		2L	10635	+	protein_coding_gene	AGAP005222	unspecified product	NA	366	0.0759226
2L	12504545	12515179	12511293	C	A	0.415385	0.238095	-0.177289	4.12607	intron_variant	MODIFIER	AGAP005222	c.29+1483C>A		2L	10635	+	protein_coding_gene	AGAP005222	unspecified product	NA	366	0.0759226
2L	12504545	12515179	12511212	C	A	0.4	0.322034	-0.0779661	4.12603	intron_variant	MODIFIER	AGAP005222	c.29+1402C>A		2L	10635	+	protein_coding_gene	AGAP005222	unspecified product	NA	366	0.0759226
2L	12504545	12515179	12511212	C	A	0.4	0.322034	-0.0779661	4.12603	intron_variant	MODIFIER	AGAP005222	c.120-1717C>A		2L	10635	+	protein_coding_gene	AGAP005222	unspecified product	NA	366	0.0759226
2L	12504545	12515179	12505119	C	A	0.433962	0.434783	0.000820345	4.12334	upstream_gene_variant	MODIFIER	AGAP005222	c.-4663C>A		2L	10635	+	protein_coding_gene	AGAP005222	unspecified product	NA	366	0.0759226
2L	12504545	12515179	12510847	A	T	0.0806452	0.490196	0.409551	4.12587	intron_variant	MODIFIER	AGAP005222	c.29+1037A>T		2L	10635	+	protein_coding_gene	AGAP005222	unspecified product	NA	366	0.0759226
2L	12504545	12515179	12507421	C	T	0.438596	0.12766	-0.310937	4.12436	intron_variant	MODIFIER	AGAP005222	c.119+578C>T		2L	10635	+	protein_coding_gene	AGAP005222	unspecified product	NA	366	0.0759226
2L	12504545	12515179	12505086	T	C	0.568627	0.855072	0.286445	4.12333	upstream_gene_variant	MODIFIER	AGAP005222	c.-4696T>C		2L	10635	+	protein_coding_gene	AGAP005222	unspecified product	NA	366	0.0759226
2L	12504545	12515179	12506972	T	G	0.185185	0.396226	0.211041	4.12416	upstream_gene_variant	MODIFIER	AGAP005222	c.-2810T>G		2L	10635	+	protein_coding_gene	AGAP005222	unspecified product	NA	366	0.0759226
2L	12504545	12515179	12507103	T	C	0.14	0.471698	0.331698	4.12422	upstream_gene_variant	MODIFIER	AGAP005222	c.-2679T>C		2L	10635	+	protein_coding_gene	AGAP005222	unspecified product	NA	366	0.0759226
2L	12504545	12515179	12507121	C	G	0.339623	0.25	-0.0896226	4.12423	intron_variant	MODIFIER	AGAP005222	c.119+278C>G		2L	10635	+	protein_coding_gene	AGAP005222	unspecified product	NA	366	0.0759226
2L	12504545	12515179	12506589	T	C	0.701754	0.807018	0.105263	4.12399	upstream_gene_variant	MODIFIER	AGAP005222	c.-3193T>C		2L	10635	+	protein_coding_gene	AGAP005222	unspecified product	NA	366	0.0759226
2L	12504545	12515179	12504606	T	C	0.661017	0.824561	0.163544	4.12312	upstream_gene_variant	MODIFIER	AGAP005222	c.-5176T>C		2L	10635	+	protein_coding_gene	AGAP005222	unspecified product	NA	366	0.0759226
2L	12504545	12515179	12505195	G	A	0.360656	0.389831	0.0291748	4.12338	upstream_gene_variant	MODIFIER	AGAP005222	c.-4587G>A		2L	10635	+	protein_coding_gene	AGAP005222	unspecified product	NA	366	0.0759226
2L	12504545	12515179	12511104	A	T	0.457143	0.425926	-0.0312169	4.12599	intron_variant	MODIFIER	AGAP005222	c.120-1825A>T		2L	10635	+	protein_coding_gene	AGAP005222	unspecified product	NA	366	0.0759226
2L	12504545	12515179	12507291	G	A	0.466667	0.754386	0.287719	4.1243	upstream_gene_variant	MODIFIER	AGAP005222	c.-2491G>A		2L	10635	+	protein_coding_gene	AGAP005222	unspecified product	NA	366	0.0759226
2L	12504545	12515179	12507121	C	G	0.339623	0.25	-0.0896226	4.12423	upstream_gene_variant	MODIFIER	AGAP005222	c.-2661C>G		2L	10635	+	protein_coding_gene	AGAP005222	unspecified product	NA	366	0.0759226
2L	12504545	12515179	12505157	T	G	0.440678	0.415385	-0.0252934	4.12336	downstream_gene_variant	MODIFIER	AGAP005221	c.*1391T>G		2L	10635	+	protein_coding_gene	AGAP005222	unspecified product	NA	366	0.0759226
2L	12504545	12515179	12510912	T	C	0.596491	0.836364	0.239872	4.1259	intron_variant	MODIFIER	AGAP005222	c.29+1102T>C		2L	10635	+	protein_coding_gene	AGAP005222	unspecified product	NA	366	0.0759226
2L	12504545	12515179	12513685	A	T	0.389831	0.265306	-0.124524	4.12712	intron_variant	MODIFIER	AGAP005222	c.473+241A>T		2L	10635	+	protein_coding_gene	AGAP005222	unspecified product	NA	366	0.0759226
2L	12504545	12515179	12508753	C	T	0.472727	0.282609	-0.190119	4.12495	upstream_gene_variant	MODIFIER	AGAP005222	c.-1029C>T		2L	10635	+	protein_coding_gene	AGAP005222	unspecified product	NA	366	0.0759226
2L	12504545	12515179	12504879	G	A	0.478261	0.328767	-0.149494	4.12324	upstream_gene_variant	MODIFIER	AGAP005222	c.-4903G>A		2L	10635	+	protein_coding_gene	AGAP005222	unspecified product	NA	366	0.0759226
2L	12504545	12515179	12511293	C	A	0.415385	0.238095	-0.177289	4.12607	intron_variant	MODIFIER	AGAP005222	c.120-1636C>A		2L	10635	+	protein_coding_gene	AGAP005222	unspecified product	NA	366	0.0759226
2L	12504545	12515179	12507291	G	A	0.466667	0.754386	0.287719	4.1243	intron_variant	MODIFIER	AGAP005222	c.119+448G>A		2L	10635	+	protein_coding_gene	AGAP005222	unspecified product	NA	366	0.0759226
2L	12504545	12515179	12513672	C	T	0.1	0.461538	0.361538	4.12712	intron_variant	MODIFIER	AGAP005222	c.563+228C>T		2L	10635	+	protein_coding_gene	AGAP005222	unspecified product	NA	366	0.0759226
2L	12504545	12515179	12504653	T	G	0.587302	0.767857	0.180556	4.12314	5_prime_UTR_variant	MODIFIER	AGAP005222	c.-274T>G		2L	10635	+	protein_coding_gene	AGAP005222	unspecified product	NA	366	0.0759226
2L	12504545	12515179	12510872	C	A	0.627119	0.826923	0.199804	4.12588	intron_variant	MODIFIER	AGAP005222	c.29+1062C>A		2L	10635	+	protein_coding_gene	AGAP005222	unspecified product	NA	366	0.0759226
2L	12504545	12515179	12511104	A	T	0.457143	0.425926	-0.0312169	4.12599	intron_variant	MODIFIER	AGAP005222	c.29+1294A>T		2L	10635	+	protein_coding_gene	AGAP005222	unspecified product	NA	366	0.0759226
2L	12504545	12515179	12511268	T	A	0.424242	0.238806	-0.185436	4.12606	intron_variant	MODIFIER	AGAP005222	c.29+1458T>A		2L	10635	+	protein_coding_gene	AGAP005222	unspecified product	NA	366	0.0759226
2L	12504545	12515179	12505119	C	A	0.433962	0.434783	0.000820345	4.12334	downstream_gene_variant	MODIFIER	AGAP005221	c.*1353C>A		2L	10635	+	protein_coding_gene	AGAP005222	unspecified product	NA	366	0.0759226
2L	12504545	12515179	12513451	T	G	0.641509	0.77551	0.134001	4.12702	splice_region_variant&intron_variant	LOW	AGAP005222	c.563+7T>G		2L	10635	+	protein_coding_gene	AGAP005222	unspecified product	NA	366	0.0759226
2L	12504545	12515179	12514424	C	A	0.55	0.781818	0.231818	4.12745	intron_variant	MODIFIER	AGAP005222	c.564-273C>A		2L	10635	+	protein_coding_gene	AGAP005222	unspecified product	NA	366	0.0759226
2L	12504545	12515179	12510912	T	C	0.596491	0.836364	0.239872	4.1259	intron_variant	MODIFIER	AGAP005222	c.120-2017T>C		2L	10635	+	protein_coding_gene	AGAP005222	unspecified product	NA	366	0.0759226
2L	12504545	12515179	12507352	T	G	0.541667	0.77193	0.230263	4.12433	upstream_gene_variant	MODIFIER	AGAP005222	c.-2430T>G		2L	10635	+	protein_coding_gene	AGAP005222	unspecified product	NA	366	0.0759226
2L	12504545	12515179	12510872	C	A	0.627119	0.826923	0.199804	4.12588	intron_variant	MODIFIER	AGAP005222	c.120-2057C>A		2L	10635	+	protein_coding_gene	AGAP005222	unspecified product	NA	366	0.0759226
2L	12521310	12527089	12523730	A	G	0.117647	0.469388	0.351741	4.13156	downstream_gene_variant	MODIFIER	AGAP005225	c.*4222T>C		2L	5780	+	protein_coding_gene	AGAP005223	Lipocln_cytosolic_FA-bd_dom domain-containing protein [Source:UniProtKB/TrEMBL;Acc:Q7Q9I2]	NA	189	0.0718479
2L	12521310	12527089	12523979	A	C	0.215686	0.534483	0.318796	4.13167	downstream_gene_variant	MODIFIER	AGAP005225	c.*3973T>G		2L	5780	+	protein_coding_gene	AGAP005223	Lipocln_cytosolic_FA-bd_dom domain-containing protein [Source:UniProtKB/TrEMBL;Acc:Q7Q9I2]	NA	189	0.0718479
2L	12521310	12527089	12525046	G	A	0.605634	0.840909	0.235275	4.13214	intron_variant	MODIFIER	AGAP005223	c.363+507G>A		2L	5780	+	protein_coding_gene	AGAP005223	Lipocln_cytosolic_FA-bd_dom domain-containing protein [Source:UniProtKB/TrEMBL;Acc:Q7Q9I2]	NA	189	0.0718479
2L	12521310	12527089	12524909	C	T	0.467742	0.295455	-0.172287	4.13208	downstream_gene_variant	MODIFIER	tRNA-Glu	c.*1076G>A		2L	5780	+	protein_coding_gene	AGAP005223	Lipocln_cytosolic_FA-bd_dom domain-containing protein [Source:UniProtKB/TrEMBL;Acc:Q7Q9I2]	NA	189	0.0718479
2L	12521310	12527089	12525256	A	T	0.492958	0.795455	0.302497	4.13223	downstream_gene_variant	MODIFIER	tRNA-Glu	c.*729T>A		2L	5780	+	protein_coding_gene	AGAP005223	Lipocln_cytosolic_FA-bd_dom domain-containing protein [Source:UniProtKB/TrEMBL;Acc:Q7Q9I2]	NA	189	0.0718479
2L	12521310	12527089	12524909	C	T	0.467742	0.295455	-0.172287	4.13208	intron_variant	MODIFIER	AGAP005223	c.363+370C>T		2L	5780	+	protein_coding_gene	AGAP005223	Lipocln_cytosolic_FA-bd_dom domain-containing protein [Source:UniProtKB/TrEMBL;Acc:Q7Q9I2]	NA	189	0.0718479
2L	12521310	12527089	12525256	A	T	0.492958	0.795455	0.302497	4.13223	intron_variant	MODIFIER	AGAP005223	c.363+717A>T		2L	5780	+	protein_coding_gene	AGAP005223	Lipocln_cytosolic_FA-bd_dom domain-containing protein [Source:UniProtKB/TrEMBL;Acc:Q7Q9I2]	NA	189	0.0718479
2L	12521310	12527089	12525068	T	C	0.619718	0.854167	0.234448	4.13215	intron_variant	MODIFIER	AGAP005223	c.363+529T>C		2L	5780	+	protein_coding_gene	AGAP005223	Lipocln_cytosolic_FA-bd_dom domain-containing protein [Source:UniProtKB/TrEMBL;Acc:Q7Q9I2]	NA	189	0.0718479
2L	12521310	12527089	12526130	G	A	0.339623	0.290323	-0.0493001	4.13262	intron_variant	MODIFIER	AGAP005223	c.364-224G>A		2L	5780	+	protein_coding_gene	AGAP005223	Lipocln_cytosolic_FA-bd_dom domain-containing protein [Source:UniProtKB/TrEMBL;Acc:Q7Q9I2]	NA	189	0.0718479
2L	12521310	12527089	12521446	A	C	0.133333	0.4	0.266667	4.13055	downstream_gene_variant	MODIFIER	tRNA-Glu	c.*4539T>G		2L	5780	+	protein_coding_gene	AGAP005223	Lipocln_cytosolic_FA-bd_dom domain-containing protein [Source:UniProtKB/TrEMBL;Acc:Q7Q9I2]	NA	189	0.0718479
2L	12521310	12527089	12523979	A	C	0.215686	0.534483	0.318796	4.13167	downstream_gene_variant	MODIFIER	tRNA-Glu	c.*2006T>G		2L	5780	+	protein_coding_gene	AGAP005223	Lipocln_cytosolic_FA-bd_dom domain-containing protein [Source:UniProtKB/TrEMBL;Acc:Q7Q9I2]	NA	189	0.0718479
2L	12521310	12527089	12525292	T	C	0.544304	0.822222	0.277918	4.13225	downstream_gene_variant	MODIFIER	tRNA-Glu	c.*693A>G		2L	5780	+	protein_coding_gene	AGAP005223	Lipocln_cytosolic_FA-bd_dom domain-containing protein [Source:UniProtKB/TrEMBL;Acc:Q7Q9I2]	NA	189	0.0718479
2L	12521310	12527089	12524888	T	C	0.46875	0.326923	-0.141827	4.13207	downstream_gene_variant	MODIFIER	tRNA-Glu	c.*1097A>G		2L	5780	+	protein_coding_gene	AGAP005223	Lipocln_cytosolic_FA-bd_dom domain-containing protein [Source:UniProtKB/TrEMBL;Acc:Q7Q9I2]	NA	189	0.0718479
2L	12521310	12527089	12523160	G	T	0.0638298	0.5	0.43617	4.13131	downstream_gene_variant	MODIFIER	AGAP005225	c.*4792C>A		2L	5780	+	protein_coding_gene	AGAP005223	Lipocln_cytosolic_FA-bd_dom domain-containing protein [Source:UniProtKB/TrEMBL;Acc:Q7Q9I2]	NA	189	0.0718479
2L	12521310	12527089	12521689	C	T	0.563636	0.416667	-0.14697	4.13066	intergenic_region	MODIFIER	AGAP005222-AGAP005223	n.12521689C>T		2L	5780	+	protein_coding_gene	AGAP005223	Lipocln_cytosolic_FA-bd_dom domain-containing protein [Source:UniProtKB/TrEMBL;Acc:Q7Q9I2]	NA	189	0.0718479
2L	12521310	12527089	12525061	T	A	0.602941	0.851064	0.248123	4.13214	downstream_gene_variant	MODIFIER	AGAP005225	c.*2891A>T		2L	5780	+	protein_coding_gene	AGAP005223	Lipocln_cytosolic_FA-bd_dom domain-containing protein [Source:UniProtKB/TrEMBL;Acc:Q7Q9I2]	NA	189	0.0718479
2L	12521310	12527089	12521731	C	T	0.517857	0.48	-0.0378571	4.13068	intergenic_region	MODIFIER	AGAP005222-AGAP005223	n.12521731C>T		2L	5780	+	protein_coding_gene	AGAP005223	Lipocln_cytosolic_FA-bd_dom domain-containing protein [Source:UniProtKB/TrEMBL;Acc:Q7Q9I2]	NA	189	0.0718479
2L	12521310	12527089	12526183	G	A	0.403846	0.31746	-0.0863858	4.13264	downstream_gene_variant	MODIFIER	AGAP005226	c.*4142C>T		2L	5780	+	protein_coding_gene	AGAP005223	Lipocln_cytosolic_FA-bd_dom domain-containing protein [Source:UniProtKB/TrEMBL;Acc:Q7Q9I2]	NA	189	0.0718479
2L	12521310	12527089	12524852	T	C	0.629032	0.8	0.170968	4.13205	downstream_gene_variant	MODIFIER	AGAP005225	c.*3100A>G		2L	5780	+	protein_coding_gene	AGAP005223	Lipocln_cytosolic_FA-bd_dom domain-containing protein [Source:UniProtKB/TrEMBL;Acc:Q7Q9I2]	NA	189	0.0718479
2L	12521310	12527089	12524653	G	A	0.202703	0.535714	0.333012	4.13196	downstream_gene_variant	MODIFIER	tRNA-Glu	c.*1332C>T		2L	5780	+	protein_coding_gene	AGAP005223	Lipocln_cytosolic_FA-bd_dom domain-containing protein [Source:UniProtKB/TrEMBL;Acc:Q7Q9I2]	NA	189	0.0718479
2L	12521310	12527089	12525068	T	C	0.619718	0.854167	0.234448	4.13215	downstream_gene_variant	MODIFIER	AGAP005225	c.*2884A>G		2L	5780	+	protein_coding_gene	AGAP005223	Lipocln_cytosolic_FA-bd_dom domain-containing protein [Source:UniProtKB/TrEMBL;Acc:Q7Q9I2]	NA	189	0.0718479
2L	12521310	12527089	12525046	G	A	0.605634	0.840909	0.235275	4.13214	downstream_gene_variant	MODIFIER	AGAP005225	c.*2906C>T		2L	5780	+	protein_coding_gene	AGAP005223	Lipocln_cytosolic_FA-bd_dom domain-containing protein [Source:UniProtKB/TrEMBL;Acc:Q7Q9I2]	NA	189	0.0718479
2L	12521310	12527089	12526183	G	A	0.403846	0.31746	-0.0863858	4.13264	upstream_gene_variant	MODIFIER	tRNA-Glu	c.-127C>T		2L	5780	+	protein_coding_gene	AGAP005223	Lipocln_cytosolic_FA-bd_dom domain-containing protein [Source:UniProtKB/TrEMBL;Acc:Q7Q9I2]	NA	189	0.0718479
2L	12521310	12527089	12526130	G	A	0.339623	0.290323	-0.0493001	4.13262	downstream_gene_variant	MODIFIER	AGAP005226	c.*4195C>T		2L	5780	+	protein_coding_gene	AGAP005223	Lipocln_cytosolic_FA-bd_dom domain-containing protein [Source:UniProtKB/TrEMBL;Acc:Q7Q9I2]	NA	189	0.0718479
2L	12521310	12527089	12521731	C	T	0.517857	0.48	-0.0378571	4.13068	downstream_gene_variant	MODIFIER	tRNA-Glu	c.*4254G>A		2L	5780	+	protein_coding_gene	AGAP005223	Lipocln_cytosolic_FA-bd_dom domain-containing protein [Source:UniProtKB/TrEMBL;Acc:Q7Q9I2]	NA	189	0.0718479
2L	12521310	12527089	12525918	G	C	0.351351	0.351852	0.000500501	4.13252	intron_variant	MODIFIER	AGAP005223	c.364-436G>C		2L	5780	+	protein_coding_gene	AGAP005223	Lipocln_cytosolic_FA-bd_dom domain-containing protein [Source:UniProtKB/TrEMBL;Acc:Q7Q9I2]	NA	189	0.0718479
2L	12521310	12527089	12526752	A	G	0.526316	0.2	-0.326316	4.13289	stop_retained_variant	LOW	AGAP005223	c.632A>G	p.Ter211Ter	2L	5780	+	protein_coding_gene	AGAP005223	Lipocln_cytosolic_FA-bd_dom domain-containing protein [Source:UniProtKB/TrEMBL;Acc:Q7Q9I2]	NA	189	0.0718479
2L	12521310	12527089	12524909	C	T	0.467742	0.295455	-0.172287	4.13208	downstream_gene_variant	MODIFIER	AGAP005225	c.*3043G>A		2L	5780	+	protein_coding_gene	AGAP005223	Lipocln_cytosolic_FA-bd_dom domain-containing protein [Source:UniProtKB/TrEMBL;Acc:Q7Q9I2]	NA	189	0.0718479
2L	12521310	12527089	12526183	G	A	0.403846	0.31746	-0.0863858	4.13264	intron_variant	MODIFIER	AGAP005223	c.364-171G>A		2L	5780	+	protein_coding_gene	AGAP005223	Lipocln_cytosolic_FA-bd_dom domain-containing protein [Source:UniProtKB/TrEMBL;Acc:Q7Q9I2]	NA	189	0.0718479
2L	12521310	12527089	12525292	T	C	0.544304	0.822222	0.277918	4.13225	downstream_gene_variant	MODIFIER	AGAP005225	c.*2660A>G		2L	5780	+	protein_coding_gene	AGAP005223	Lipocln_cytosolic_FA-bd_dom domain-containing protein [Source:UniProtKB/TrEMBL;Acc:Q7Q9I2]	NA	189	0.0718479
2L	12521310	12527089	12524888	T	C	0.46875	0.326923	-0.141827	4.13207	downstream_gene_variant	MODIFIER	AGAP005225	c.*3064A>G		2L	5780	+	protein_coding_gene	AGAP005223	Lipocln_cytosolic_FA-bd_dom domain-containing protein [Source:UniProtKB/TrEMBL;Acc:Q7Q9I2]	NA	189	0.0718479
2L	12521310	12527089	12523552	A	G	0.346154	0.339286	-0.00686813	4.13148	downstream_gene_variant	MODIFIER	tRNA-Glu	c.*2433T>C		2L	5780	+	protein_coding_gene	AGAP005223	Lipocln_cytosolic_FA-bd_dom domain-containing protein [Source:UniProtKB/TrEMBL;Acc:Q7Q9I2]	NA	189	0.0718479
2L	12521310	12527089	12523552	A	G	0.346154	0.339286	-0.00686813	4.13148	downstream_gene_variant	MODIFIER	AGAP005225	c.*4400T>C		2L	5780	+	protein_coding_gene	AGAP005223	Lipocln_cytosolic_FA-bd_dom domain-containing protein [Source:UniProtKB/TrEMBL;Acc:Q7Q9I2]	NA	189	0.0718479
2L	12521310	12527089	12524816	C	A	0.155172	0.490566	0.335394	4.13204	downstream_gene_variant	MODIFIER	AGAP005225	c.*3136G>T		2L	5780	+	protein_coding_gene	AGAP005223	Lipocln_cytosolic_FA-bd_dom domain-containing protein [Source:UniProtKB/TrEMBL;Acc:Q7Q9I2]	NA	189	0.0718479
2L	12521310	12527089	12526130	G	A	0.339623	0.290323	-0.0493001	4.13262	downstream_gene_variant	MODIFIER	AGAP005225	c.*1822C>T		2L	5780	+	protein_coding_gene	AGAP005223	Lipocln_cytosolic_FA-bd_dom domain-containing protein [Source:UniProtKB/TrEMBL;Acc:Q7Q9I2]	NA	189	0.0718479
2L	12521310	12527089	12523730	A	G	0.117647	0.469388	0.351741	4.13156	intron_variant	MODIFIER	AGAP005223	c.142-471A>G		2L	5780	+	protein_coding_gene	AGAP005223	Lipocln_cytosolic_FA-bd_dom domain-containing protein [Source:UniProtKB/TrEMBL;Acc:Q7Q9I2]	NA	189	0.0718479
2L	12521310	12527089	12524706	A	G	0.19403	0.566038	0.372008	4.13199	downstream_gene_variant	MODIFIER	AGAP005225	c.*3246T>C		2L	5780	+	protein_coding_gene	AGAP005223	Lipocln_cytosolic_FA-bd_dom domain-containing protein [Source:UniProtKB/TrEMBL;Acc:Q7Q9I2]	NA	189	0.0718479
2L	12521310	12527089	12525292	T	C	0.544304	0.822222	0.277918	4.13225	downstream_gene_variant	MODIFIER	AGAP005226	c.*5033A>G		2L	5780	+	protein_coding_gene	AGAP005223	Lipocln_cytosolic_FA-bd_dom domain-containing protein [Source:UniProtKB/TrEMBL;Acc:Q7Q9I2]	NA	189	0.0718479
2L	12521310	12527089	12525061	T	A	0.602941	0.851064	0.248123	4.13214	downstream_gene_variant	MODIFIER	tRNA-Glu	c.*924A>T		2L	5780	+	protein_coding_gene	AGAP005223	Lipocln_cytosolic_FA-bd_dom domain-containing protein [Source:UniProtKB/TrEMBL;Acc:Q7Q9I2]	NA	189	0.0718479
2L	12521310	12527089	12525725	C	A	0.491803	0.259259	-0.232544	4.13244	downstream_gene_variant	MODIFIER	AGAP005225	c.*2227G>T		2L	5780	+	protein_coding_gene	AGAP005223	Lipocln_cytosolic_FA-bd_dom domain-containing protein [Source:UniProtKB/TrEMBL;Acc:Q7Q9I2]	NA	189	0.0718479
2L	12521310	12527089	12525046	G	A	0.605634	0.840909	0.235275	4.13214	downstream_gene_variant	MODIFIER	tRNA-Glu	c.*939C>T		2L	5780	+	protein_coding_gene	AGAP005223	Lipocln_cytosolic_FA-bd_dom domain-containing protein [Source:UniProtKB/TrEMBL;Acc:Q7Q9I2]	NA	189	0.0718479
2L	12521310	12527089	12523979	A	C	0.215686	0.534483	0.318796	4.13167	intron_variant	MODIFIER	AGAP005223	c.142-222A>C		2L	5780	+	protein_coding_gene	AGAP005223	Lipocln_cytosolic_FA-bd_dom domain-containing protein [Source:UniProtKB/TrEMBL;Acc:Q7Q9I2]	NA	189	0.0718479
2L	12521310	12527089	12524888	T	C	0.46875	0.326923	-0.141827	4.13207	intron_variant	MODIFIER	AGAP005223	c.363+349T>C		2L	5780	+	protein_coding_gene	AGAP005223	Lipocln_cytosolic_FA-bd_dom domain-containing protein [Source:UniProtKB/TrEMBL;Acc:Q7Q9I2]	NA	189	0.0718479
2L	12521310	12527089	12524852	T	C	0.629032	0.8	0.170968	4.13205	intron_variant	MODIFIER	AGAP005223	c.363+313T>C		2L	5780	+	protein_coding_gene	AGAP005223	Lipocln_cytosolic_FA-bd_dom domain-containing protein [Source:UniProtKB/TrEMBL;Acc:Q7Q9I2]	NA	189	0.0718479
2L	12521310	12527089	12521739	A	C	0.508772	0.5	-0.00877193	4.13068	upstream_gene_variant	MODIFIER	AGAP005223	c.-602A>C		2L	5780	+	protein_coding_gene	AGAP005223	Lipocln_cytosolic_FA-bd_dom domain-containing protein [Source:UniProtKB/TrEMBL;Acc:Q7Q9I2]	NA	189	0.0718479
2L	12521310	12527089	12524816	C	A	0.155172	0.490566	0.335394	4.13204	downstream_gene_variant	MODIFIER	tRNA-Glu	c.*1169G>T		2L	5780	+	protein_coding_gene	AGAP005223	Lipocln_cytosolic_FA-bd_dom domain-containing protein [Source:UniProtKB/TrEMBL;Acc:Q7Q9I2]	NA	189	0.0718479
2L	12521310	12527089	12523552	A	G	0.346154	0.339286	-0.00686813	4.13148	intron_variant	MODIFIER	AGAP005223	c.142-649A>G		2L	5780	+	protein_coding_gene	AGAP005223	Lipocln_cytosolic_FA-bd_dom domain-containing protein [Source:UniProtKB/TrEMBL;Acc:Q7Q9I2]	NA	189	0.0718479
2L	12521310	12527089	12526190	G	T	0.537037	0.790323	0.253286	4.13264	intron_variant	MODIFIER	AGAP005223	c.364-164G>T		2L	5780	+	protein_coding_gene	AGAP005223	Lipocln_cytosolic_FA-bd_dom domain-containing protein [Source:UniProtKB/TrEMBL;Acc:Q7Q9I2]	NA	189	0.0718479
2L	12521310	12527089	12524852	T	C	0.629032	0.8	0.170968	4.13205	downstream_gene_variant	MODIFIER	tRNA-Glu	c.*1133A>G		2L	5780	+	protein_coding_gene	AGAP005223	Lipocln_cytosolic_FA-bd_dom domain-containing protein [Source:UniProtKB/TrEMBL;Acc:Q7Q9I2]	NA	189	0.0718479
2L	12521310	12527089	12525535	A	T	0.573529	0.8125	0.238971	4.13235	downstream_gene_variant	MODIFIER	AGAP005225	c.*2417T>A		2L	5780	+	protein_coding_gene	AGAP005223	Lipocln_cytosolic_FA-bd_dom domain-containing protein [Source:UniProtKB/TrEMBL;Acc:Q7Q9I2]	NA	189	0.0718479
2L	12521310	12527089	12525061	T	A	0.602941	0.851064	0.248123	4.13214	intron_variant	MODIFIER	AGAP005223	c.363+522T>A		2L	5780	+	protein_coding_gene	AGAP005223	Lipocln_cytosolic_FA-bd_dom domain-containing protein [Source:UniProtKB/TrEMBL;Acc:Q7Q9I2]	NA	189	0.0718479
2L	12521310	12527089	12525918	G	C	0.351351	0.351852	0.000500501	4.13252	downstream_gene_variant	MODIFIER	AGAP005225	c.*2034C>G		2L	5780	+	protein_coding_gene	AGAP005223	Lipocln_cytosolic_FA-bd_dom domain-containing protein [Source:UniProtKB/TrEMBL;Acc:Q7Q9I2]	NA	189	0.0718479
2L	12521310	12527089	12522008	G	C	0.58427	0.769231	0.184961	4.1308	upstream_gene_variant	MODIFIER	AGAP005223	c.-333G>C		2L	5780	+	protein_coding_gene	AGAP005223	Lipocln_cytosolic_FA-bd_dom domain-containing protein [Source:UniProtKB/TrEMBL;Acc:Q7Q9I2]	NA	189	0.0718479
2L	12521310	12527089	12521586	C	T	0.5	0.385965	-0.114035	4.13061	downstream_gene_variant	MODIFIER	tRNA-Glu	c.*4399G>A		2L	5780	+	protein_coding_gene	AGAP005223	Lipocln_cytosolic_FA-bd_dom domain-containing protein [Source:UniProtKB/TrEMBL;Acc:Q7Q9I2]	NA	189	0.0718479
2L	12521310	12527089	12524121	T	C	0.5	0.291667	-0.208333	4.13173	downstream_gene_variant	MODIFIER	AGAP005225	c.*3831A>G		2L	5780	+	protein_coding_gene	AGAP005223	Lipocln_cytosolic_FA-bd_dom domain-containing protein [Source:UniProtKB/TrEMBL;Acc:Q7Q9I2]	NA	189	0.0718479
2L	12521310	12527089	12524062	A	T	0.72549	0.72549	0	4.1317	downstream_gene_variant	MODIFIER	tRNA-Glu	c.*1923T>A		2L	5780	+	protein_coding_gene	AGAP005223	Lipocln_cytosolic_FA-bd_dom domain-containing protein [Source:UniProtKB/TrEMBL;Acc:Q7Q9I2]	NA	189	0.0718479
2L	12521310	12527089	12521826	T	C	0.47541	0.773585	0.298175	4.13072	downstream_gene_variant	MODIFIER	tRNA-Glu	c.*4159A>G		2L	5780	+	protein_coding_gene	AGAP005223	Lipocln_cytosolic_FA-bd_dom domain-containing protein [Source:UniProtKB/TrEMBL;Acc:Q7Q9I2]	NA	189	0.0718479
2L	12521310	12527089	12521507	C	T	0.677966	0.790698	0.112732	4.13058	downstream_gene_variant	MODIFIER	tRNA-Glu	c.*4478G>A		2L	5780	+	protein_coding_gene	AGAP005223	Lipocln_cytosolic_FA-bd_dom domain-containing protein [Source:UniProtKB/TrEMBL;Acc:Q7Q9I2]	NA	189	0.0718479
2L	12521310	12527089	12526594	C	A	0.0869565	0.52459	0.437634	4.13282	upstream_gene_variant	MODIFIER	tRNA-Glu	c.-538G>T		2L	5780	+	protein_coding_gene	AGAP005223	Lipocln_cytosolic_FA-bd_dom domain-containing protein [Source:UniProtKB/TrEMBL;Acc:Q7Q9I2]	NA	189	0.0718479
2L	12521310	12527089	12523730	A	G	0.117647	0.469388	0.351741	4.13156	downstream_gene_variant	MODIFIER	tRNA-Glu	c.*2255T>C		2L	5780	+	protein_coding_gene	AGAP005223	Lipocln_cytosolic_FA-bd_dom domain-containing protein [Source:UniProtKB/TrEMBL;Acc:Q7Q9I2]	NA	189	0.0718479
2L	12521310	12527089	12526183	G	A	0.403846	0.31746	-0.0863858	4.13264	downstream_gene_variant	MODIFIER	AGAP005225	c.*1769C>T		2L	5780	+	protein_coding_gene	AGAP005223	Lipocln_cytosolic_FA-bd_dom domain-containing protein [Source:UniProtKB/TrEMBL;Acc:Q7Q9I2]	NA	189	0.0718479
2L	12521310	12527089	12524605	C	A	0.628571	0.819672	0.191101	4.13194	downstream_gene_variant	MODIFIER	tRNA-Glu	c.*1380G>T		2L	5780	+	protein_coding_gene	AGAP005223	Lipocln_cytosolic_FA-bd_dom domain-containing protein [Source:UniProtKB/TrEMBL;Acc:Q7Q9I2]	NA	189	0.0718479
2L	12521310	12527089	12521689	C	T	0.563636	0.416667	-0.14697	4.13066	downstream_gene_variant	MODIFIER	tRNA-Glu	c.*4296G>A		2L	5780	+	protein_coding_gene	AGAP005223	Lipocln_cytosolic_FA-bd_dom domain-containing protein [Source:UniProtKB/TrEMBL;Acc:Q7Q9I2]	NA	189	0.0718479
2L	12521310	12527089	12524628	C	T	0.44	0.295082	-0.144918	4.13195	downstream_gene_variant	MODIFIER	AGAP005225	c.*3324G>A		2L	5780	+	protein_coding_gene	AGAP005223	Lipocln_cytosolic_FA-bd_dom domain-containing protein [Source:UniProtKB/TrEMBL;Acc:Q7Q9I2]	NA	189	0.0718479
2L	12521310	12527089	12525529	G	T	0.585714	0.804348	0.218634	4.13235	downstream_gene_variant	MODIFIER	AGAP005226	c.*4796C>A		2L	5780	+	protein_coding_gene	AGAP005223	Lipocln_cytosolic_FA-bd_dom domain-containing protein [Source:UniProtKB/TrEMBL;Acc:Q7Q9I2]	NA	189	0.0718479
2L	12521310	12527089	12521739	A	C	0.508772	0.5	-0.00877193	4.13068	intergenic_region	MODIFIER	AGAP005222-AGAP005223	n.12521739A>C		2L	5780	+	protein_coding_gene	AGAP005223	Lipocln_cytosolic_FA-bd_dom domain-containing protein [Source:UniProtKB/TrEMBL;Acc:Q7Q9I2]	NA	189	0.0718479
2L	12521310	12527089	12521841	A	G	0.0735294	0.384615	0.311086	4.13072	downstream_gene_variant	MODIFIER	tRNA-Glu	c.*4144T>C		2L	5780	+	protein_coding_gene	AGAP005223	Lipocln_cytosolic_FA-bd_dom domain-containing protein [Source:UniProtKB/TrEMBL;Acc:Q7Q9I2]	NA	189	0.0718479
2L	12521310	12527089	12526594	C	A	0.0869565	0.52459	0.437634	4.13282	downstream_gene_variant	MODIFIER	AGAP005226	c.*3731G>T		2L	5780	+	protein_coding_gene	AGAP005223	Lipocln_cytosolic_FA-bd_dom domain-containing protein [Source:UniProtKB/TrEMBL;Acc:Q7Q9I2]	NA	189	0.0718479
2L	12521310	12527089	12521826	T	C	0.47541	0.773585	0.298175	4.13072	upstream_gene_variant	MODIFIER	AGAP005223	c.-515T>C		2L	5780	+	protein_coding_gene	AGAP005223	Lipocln_cytosolic_FA-bd_dom domain-containing protein [Source:UniProtKB/TrEMBL;Acc:Q7Q9I2]	NA	189	0.0718479
2L	12521310	12527089	12525304	A	T	0.512195	0.813953	0.301758	4.13225	intron_variant	MODIFIER	AGAP005223	c.363+765A>T		2L	5780	+	protein_coding_gene	AGAP005223	Lipocln_cytosolic_FA-bd_dom domain-containing protein [Source:UniProtKB/TrEMBL;Acc:Q7Q9I2]	NA	189	0.0718479
2L	12521310	12527089	12524706	A	G	0.19403	0.566038	0.372008	4.13199	downstream_gene_variant	MODIFIER	tRNA-Glu	c.*1279T>C		2L	5780	+	protein_coding_gene	AGAP005223	Lipocln_cytosolic_FA-bd_dom domain-containing protein [Source:UniProtKB/TrEMBL;Acc:Q7Q9I2]	NA	189	0.0718479
2L	12521310	12527089	12521739	A	C	0.508772	0.5	-0.00877193	4.13068	downstream_gene_variant	MODIFIER	tRNA-Glu	c.*4246T>G		2L	5780	+	protein_coding_gene	AGAP005223	Lipocln_cytosolic_FA-bd_dom domain-containing protein [Source:UniProtKB/TrEMBL;Acc:Q7Q9I2]	NA	189	0.0718479
2L	12521310	12527089	12525304	A	T	0.512195	0.813953	0.301758	4.13225	downstream_gene_variant	MODIFIER	AGAP005225	c.*2648T>A		2L	5780	+	protein_coding_gene	AGAP005223	Lipocln_cytosolic_FA-bd_dom domain-containing protein [Source:UniProtKB/TrEMBL;Acc:Q7Q9I2]	NA	189	0.0718479
2L	12521310	12527089	12524706	A	G	0.19403	0.566038	0.372008	4.13199	intron_variant	MODIFIER	AGAP005223	c.363+167A>G		2L	5780	+	protein_coding_gene	AGAP005223	Lipocln_cytosolic_FA-bd_dom domain-containing protein [Source:UniProtKB/TrEMBL;Acc:Q7Q9I2]	NA	189	0.0718479
2L	12521310	12527089	12524628	C	T	0.44	0.295082	-0.144918	4.13195	intron_variant	MODIFIER	AGAP005223	c.363+89C>T		2L	5780	+	protein_coding_gene	AGAP005223	Lipocln_cytosolic_FA-bd_dom domain-containing protein [Source:UniProtKB/TrEMBL;Acc:Q7Q9I2]	NA	189	0.0718479
2L	12521310	12527089	12524816	C	A	0.155172	0.490566	0.335394	4.13204	intron_variant	MODIFIER	AGAP005223	c.363+277C>A		2L	5780	+	protein_coding_gene	AGAP005223	Lipocln_cytosolic_FA-bd_dom domain-containing protein [Source:UniProtKB/TrEMBL;Acc:Q7Q9I2]	NA	189	0.0718479
2L	12521310	12527089	12525535	A	T	0.573529	0.8125	0.238971	4.13235	downstream_gene_variant	MODIFIER	tRNA-Glu	c.*450T>A		2L	5780	+	protein_coding_gene	AGAP005223	Lipocln_cytosolic_FA-bd_dom domain-containing protein [Source:UniProtKB/TrEMBL;Acc:Q7Q9I2]	NA	189	0.0718479
2L	12521310	12527089	12521689	C	T	0.563636	0.416667	-0.14697	4.13066	upstream_gene_variant	MODIFIER	AGAP005223	c.-652C>T		2L	5780	+	protein_coding_gene	AGAP005223	Lipocln_cytosolic_FA-bd_dom domain-containing protein [Source:UniProtKB/TrEMBL;Acc:Q7Q9I2]	NA	189	0.0718479
2L	12521310	12527089	12524159	C	T	0.192308	0.45098	0.258673	4.13175	intron_variant	MODIFIER	AGAP005223	c.142-42C>T		2L	5780	+	protein_coding_gene	AGAP005223	Lipocln_cytosolic_FA-bd_dom domain-containing protein [Source:UniProtKB/TrEMBL;Acc:Q7Q9I2]	NA	189	0.0718479
2L	12521310	12527089	12522008	G	C	0.58427	0.769231	0.184961	4.1308	downstream_gene_variant	MODIFIER	tRNA-Glu	c.*3977C>G		2L	5780	+	protein_coding_gene	AGAP005223	Lipocln_cytosolic_FA-bd_dom domain-containing protein [Source:UniProtKB/TrEMBL;Acc:Q7Q9I2]	NA	189	0.0718479
2L	12521310	12527089	12526190	G	T	0.537037	0.790323	0.253286	4.13264	downstream_gene_variant	MODIFIER	AGAP005225	c.*1762C>A		2L	5780	+	protein_coding_gene	AGAP005223	Lipocln_cytosolic_FA-bd_dom domain-containing protein [Source:UniProtKB/TrEMBL;Acc:Q7Q9I2]	NA	189	0.0718479
2L	12521310	12527089	12524062	A	T	0.72549	0.72549	0	4.1317	intron_variant	MODIFIER	AGAP005223	c.142-139A>T		2L	5780	+	protein_coding_gene	AGAP005223	Lipocln_cytosolic_FA-bd_dom domain-containing protein [Source:UniProtKB/TrEMBL;Acc:Q7Q9I2]	NA	189	0.0718479
2L	12521310	12527089	12521731	C	T	0.517857	0.48	-0.0378571	4.13068	upstream_gene_variant	MODIFIER	AGAP005223	c.-610C>T		2L	5780	+	protein_coding_gene	AGAP005223	Lipocln_cytosolic_FA-bd_dom domain-containing protein [Source:UniProtKB/TrEMBL;Acc:Q7Q9I2]	NA	189	0.0718479
2L	12521310	12527089	12525256	A	T	0.492958	0.795455	0.302497	4.13223	downstream_gene_variant	MODIFIER	AGAP005225	c.*2696T>A		2L	5780	+	protein_coding_gene	AGAP005223	Lipocln_cytosolic_FA-bd_dom domain-containing protein [Source:UniProtKB/TrEMBL;Acc:Q7Q9I2]	NA	189	0.0718479
2L	12521310	12527089	12524605	C	A	0.628571	0.819672	0.191101	4.13194	downstream_gene_variant	MODIFIER	AGAP005225	c.*3347G>T		2L	5780	+	protein_coding_gene	AGAP005223	Lipocln_cytosolic_FA-bd_dom domain-containing protein [Source:UniProtKB/TrEMBL;Acc:Q7Q9I2]	NA	189	0.0718479
2L	12521310	12527089	12524605	C	A	0.628571	0.819672	0.191101	4.13194	intron_variant	MODIFIER	AGAP005223	c.363+66C>A		2L	5780	+	protein_coding_gene	AGAP005223	Lipocln_cytosolic_FA-bd_dom domain-containing protein [Source:UniProtKB/TrEMBL;Acc:Q7Q9I2]	NA	189	0.0718479
2L	12521310	12527089	12525535	A	T	0.573529	0.8125	0.238971	4.13235	intron_variant	MODIFIER	AGAP005223	c.364-819A>T		2L	5780	+	protein_coding_gene	AGAP005223	Lipocln_cytosolic_FA-bd_dom domain-containing protein [Source:UniProtKB/TrEMBL;Acc:Q7Q9I2]	NA	189	0.0718479
2L	12521310	12527089	12526904	C	T	0.121212	0.507463	0.386251	4.13296	downstream_gene_variant	MODIFIER	AGAP005226	c.*3421G>A		2L	5780	+	protein_coding_gene	AGAP005223	Lipocln_cytosolic_FA-bd_dom domain-containing protein [Source:UniProtKB/TrEMBL;Acc:Q7Q9I2]	NA	189	0.0718479
2L	12521310	12527089	12522197	A	T	0.228571	0.359375	0.130804	4.13088	upstream_gene_variant	MODIFIER	AGAP005223	c.-144A>T		2L	5780	+	protein_coding_gene	AGAP005223	Lipocln_cytosolic_FA-bd_dom domain-containing protein [Source:UniProtKB/TrEMBL;Acc:Q7Q9I2]	NA	189	0.0718479
2L	12521310	12527089	12524410	A	T	0.428571	0.254902	-0.173669	4.13186	intron_variant	MODIFIER	AGAP005223	c.291-57A>T		2L	5780	+	protein_coding_gene	AGAP005223	Lipocln_cytosolic_FA-bd_dom domain-containing protein [Source:UniProtKB/TrEMBL;Acc:Q7Q9I2]	NA	189	0.0718479
2L	12521310	12527089	12523160	G	T	0.0638298	0.5	0.43617	4.13131	downstream_gene_variant	MODIFIER	tRNA-Glu	c.*2825C>A		2L	5780	+	protein_coding_gene	AGAP005223	Lipocln_cytosolic_FA-bd_dom domain-containing protein [Source:UniProtKB/TrEMBL;Acc:Q7Q9I2]	NA	189	0.0718479
2L	12521310	12527089	12526130	G	A	0.339623	0.290323	-0.0493001	4.13262	upstream_gene_variant	MODIFIER	tRNA-Glu	c.-74C>T		2L	5780	+	protein_coding_gene	AGAP005223	Lipocln_cytosolic_FA-bd_dom domain-containing protein [Source:UniProtKB/TrEMBL;Acc:Q7Q9I2]	NA	189	0.0718479
2L	12521310	12527089	12525529	G	T	0.585714	0.804348	0.218634	4.13235	downstream_gene_variant	MODIFIER	AGAP005225	c.*2423C>A		2L	5780	+	protein_coding_gene	AGAP005223	Lipocln_cytosolic_FA-bd_dom domain-containing protein [Source:UniProtKB/TrEMBL;Acc:Q7Q9I2]	NA	189	0.0718479
2L	12521310	12527089	12524062	A	T	0.72549	0.72549	0	4.1317	downstream_gene_variant	MODIFIER	AGAP005225	c.*3890T>A		2L	5780	+	protein_coding_gene	AGAP005223	Lipocln_cytosolic_FA-bd_dom domain-containing protein [Source:UniProtKB/TrEMBL;Acc:Q7Q9I2]	NA	189	0.0718479
2L	12521310	12527089	12525591	G	A	0.573333	0.785714	0.212381	4.13238	downstream_gene_variant	MODIFIER	AGAP005225	c.*2361C>T		2L	5780	+	protein_coding_gene	AGAP005223	Lipocln_cytosolic_FA-bd_dom domain-containing protein [Source:UniProtKB/TrEMBL;Acc:Q7Q9I2]	NA	189	0.0718479
2L	12521310	12527089	12521507	C	T	0.677966	0.790698	0.112732	4.13058	upstream_gene_variant	MODIFIER	AGAP005223	c.-834C>T		2L	5780	+	protein_coding_gene	AGAP005223	Lipocln_cytosolic_FA-bd_dom domain-containing protein [Source:UniProtKB/TrEMBL;Acc:Q7Q9I2]	NA	189	0.0718479
2L	12521310	12527089	12521586	C	T	0.5	0.385965	-0.114035	4.13061	intergenic_region	MODIFIER	AGAP005222-AGAP005223	n.12521586C>T		2L	5780	+	protein_coding_gene	AGAP005223	Lipocln_cytosolic_FA-bd_dom domain-containing protein [Source:UniProtKB/TrEMBL;Acc:Q7Q9I2]	NA	189	0.0718479
2L	12521310	12527089	12524619	T	C	0.591549	0.830508	0.238959	4.13195	downstream_gene_variant	MODIFIER	AGAP005225	c.*3333A>G		2L	5780	+	protein_coding_gene	AGAP005223	Lipocln_cytosolic_FA-bd_dom domain-containing protein [Source:UniProtKB/TrEMBL;Acc:Q7Q9I2]	NA	189	0.0718479
2L	12521310	12527089	12521507	C	T	0.677966	0.790698	0.112732	4.13058	intergenic_region	MODIFIER	AGAP005222-AGAP005223	n.12521507C>T		2L	5780	+	protein_coding_gene	AGAP005223	Lipocln_cytosolic_FA-bd_dom domain-containing protein [Source:UniProtKB/TrEMBL;Acc:Q7Q9I2]	NA	189	0.0718479
2L	12521310	12527089	12521446	A	C	0.133333	0.4	0.266667	4.13055	upstream_gene_variant	MODIFIER	AGAP005223	c.-895A>C		2L	5780	+	protein_coding_gene	AGAP005223	Lipocln_cytosolic_FA-bd_dom domain-containing protein [Source:UniProtKB/TrEMBL;Acc:Q7Q9I2]	NA	189	0.0718479
2L	12521310	12527089	12522816	C	A	0.171875	0.460526	0.288651	4.13115	downstream_gene_variant	MODIFIER	tRNA-Glu	c.*3169G>T		2L	5780	+	protein_coding_gene	AGAP005223	Lipocln_cytosolic_FA-bd_dom domain-containing protein [Source:UniProtKB/TrEMBL;Acc:Q7Q9I2]	NA	189	0.0718479
2L	12521310	12527089	12524619	T	C	0.591549	0.830508	0.238959	4.13195	downstream_gene_variant	MODIFIER	tRNA-Glu	c.*1366A>G		2L	5780	+	protein_coding_gene	AGAP005223	Lipocln_cytosolic_FA-bd_dom domain-containing protein [Source:UniProtKB/TrEMBL;Acc:Q7Q9I2]	NA	189	0.0718479
2L	12521310	12527089	12524653	G	A	0.202703	0.535714	0.333012	4.13196	intron_variant	MODIFIER	AGAP005223	c.363+114G>A		2L	5780	+	protein_coding_gene	AGAP005223	Lipocln_cytosolic_FA-bd_dom domain-containing protein [Source:UniProtKB/TrEMBL;Acc:Q7Q9I2]	NA	189	0.0718479
2L	12521310	12527089	12524410	A	T	0.428571	0.254902	-0.173669	4.13186	downstream_gene_variant	MODIFIER	tRNA-Glu	c.*1575T>A		2L	5780	+	protein_coding_gene	AGAP005223	Lipocln_cytosolic_FA-bd_dom domain-containing protein [Source:UniProtKB/TrEMBL;Acc:Q7Q9I2]	NA	189	0.0718479
2L	12521310	12527089	12524619	T	C	0.591549	0.830508	0.238959	4.13195	intron_variant	MODIFIER	AGAP005223	c.363+80T>C		2L	5780	+	protein_coding_gene	AGAP005223	Lipocln_cytosolic_FA-bd_dom domain-containing protein [Source:UniProtKB/TrEMBL;Acc:Q7Q9I2]	NA	189	0.0718479
2L	12521310	12527089	12525535	A	T	0.573529	0.8125	0.238971	4.13235	downstream_gene_variant	MODIFIER	AGAP005226	c.*4790T>A		2L	5780	+	protein_coding_gene	AGAP005223	Lipocln_cytosolic_FA-bd_dom domain-containing protein [Source:UniProtKB/TrEMBL;Acc:Q7Q9I2]	NA	189	0.0718479
2L	12521310	12527089	12525304	A	T	0.512195	0.813953	0.301758	4.13225	downstream_gene_variant	MODIFIER	tRNA-Glu	c.*681T>A		2L	5780	+	protein_coding_gene	AGAP005223	Lipocln_cytosolic_FA-bd_dom domain-containing protein [Source:UniProtKB/TrEMBL;Acc:Q7Q9I2]	NA	189	0.0718479
2L	12521310	12527089	12521841	A	G	0.0735294	0.384615	0.311086	4.13072	upstream_gene_variant	MODIFIER	AGAP005223	c.-500A>G		2L	5780	+	protein_coding_gene	AGAP005223	Lipocln_cytosolic_FA-bd_dom domain-containing protein [Source:UniProtKB/TrEMBL;Acc:Q7Q9I2]	NA	189	0.0718479
2L	12521310	12527089	12526190	G	T	0.537037	0.790323	0.253286	4.13264	upstream_gene_variant	MODIFIER	tRNA-Glu	c.-134C>A		2L	5780	+	protein_coding_gene	AGAP005223	Lipocln_cytosolic_FA-bd_dom domain-containing protein [Source:UniProtKB/TrEMBL;Acc:Q7Q9I2]	NA	189	0.0718479
2L	12521310	12527089	12521586	C	T	0.5	0.385965	-0.114035	4.13061	upstream_gene_variant	MODIFIER	AGAP005223	c.-755C>T		2L	5780	+	protein_coding_gene	AGAP005223	Lipocln_cytosolic_FA-bd_dom domain-containing protein [Source:UniProtKB/TrEMBL;Acc:Q7Q9I2]	NA	189	0.0718479
2L	12521310	12527089	12524121	T	C	0.5	0.291667	-0.208333	4.13173	downstream_gene_variant	MODIFIER	tRNA-Glu	c.*1864A>G		2L	5780	+	protein_coding_gene	AGAP005223	Lipocln_cytosolic_FA-bd_dom domain-containing protein [Source:UniProtKB/TrEMBL;Acc:Q7Q9I2]	NA	189	0.0718479
2L	12521310	12527089	12522971	G	A	0.444444	0.293103	-0.151341	4.13122	downstream_gene_variant	MODIFIER	AGAP005225	c.*4981C>T		2L	5780	+	protein_coding_gene	AGAP005223	Lipocln_cytosolic_FA-bd_dom domain-containing protein [Source:UniProtKB/TrEMBL;Acc:Q7Q9I2]	NA	189	0.0718479
2L	12521310	12527089	12524410	A	T	0.428571	0.254902	-0.173669	4.13186	downstream_gene_variant	MODIFIER	AGAP005225	c.*3542T>A		2L	5780	+	protein_coding_gene	AGAP005223	Lipocln_cytosolic_FA-bd_dom domain-containing protein [Source:UniProtKB/TrEMBL;Acc:Q7Q9I2]	NA	189	0.0718479
2L	12521310	12527089	12526904	C	T	0.121212	0.507463	0.386251	4.13296	downstream_gene_variant	MODIFIER	AGAP005225	c.*1048G>A		2L	5780	+	protein_coding_gene	AGAP005223	Lipocln_cytosolic_FA-bd_dom domain-containing protein [Source:UniProtKB/TrEMBL;Acc:Q7Q9I2]	NA	189	0.0718479
2L	12521310	12527089	12522179	G	A	0.231884	0.359375	0.127491	4.13087	upstream_gene_variant	MODIFIER	AGAP005223	c.-162G>A		2L	5780	+	protein_coding_gene	AGAP005223	Lipocln_cytosolic_FA-bd_dom domain-containing protein [Source:UniProtKB/TrEMBL;Acc:Q7Q9I2]	NA	189	0.0718479
2L	12521310	12527089	12525733	C	T	0.112903	0.555556	0.442652	4.13244	downstream_gene_variant	MODIFIER	AGAP005225	c.*2219G>A		2L	5780	+	protein_coding_gene	AGAP005223	Lipocln_cytosolic_FA-bd_dom domain-containing protein [Source:UniProtKB/TrEMBL;Acc:Q7Q9I2]	NA	189	0.0718479
2L	12521310	12527089	12524628	C	T	0.44	0.295082	-0.144918	4.13195	downstream_gene_variant	MODIFIER	tRNA-Glu	c.*1357G>A		2L	5780	+	protein_coding_gene	AGAP005223	Lipocln_cytosolic_FA-bd_dom domain-containing protein [Source:UniProtKB/TrEMBL;Acc:Q7Q9I2]	NA	189	0.0718479
2L	12521310	12527089	12525725	C	A	0.491803	0.259259	-0.232544	4.13244	downstream_gene_variant	MODIFIER	tRNA-Glu	c.*260G>T		2L	5780	+	protein_coding_gene	AGAP005223	Lipocln_cytosolic_FA-bd_dom domain-containing protein [Source:UniProtKB/TrEMBL;Acc:Q7Q9I2]	NA	189	0.0718479
2L	12521310	12527089	12527043	T	G	0.103448	0.480769	0.377321	4.13302	3_prime_UTR_variant	MODIFIER	AGAP005223	c.*290T>G		2L	5780	+	protein_coding_gene	AGAP005223	Lipocln_cytosolic_FA-bd_dom domain-containing protein [Source:UniProtKB/TrEMBL;Acc:Q7Q9I2]	NA	189	0.0718479
2L	12521310	12527089	12525098	T	A	0.573529	0.853659	0.280129	4.13216	downstream_gene_variant	MODIFIER	AGAP005225	c.*2854A>T		2L	5780	+	protein_coding_gene	AGAP005223	Lipocln_cytosolic_FA-bd_dom domain-containing protein [Source:UniProtKB/TrEMBL;Acc:Q7Q9I2]	NA	189	0.0718479
2L	12521310	12527089	12525664	C	T	0.42029	0.266667	-0.153623	4.13241	downstream_gene_variant	MODIFIER	tRNA-Glu	c.*321G>A		2L	5780	+	protein_coding_gene	AGAP005223	Lipocln_cytosolic_FA-bd_dom domain-containing protein [Source:UniProtKB/TrEMBL;Acc:Q7Q9I2]	NA	189	0.0718479
2L	12521310	12527089	12521841	A	G	0.0735294	0.384615	0.311086	4.13072	intergenic_region	MODIFIER	AGAP005222-AGAP005223	n.12521841A>G		2L	5780	+	protein_coding_gene	AGAP005223	Lipocln_cytosolic_FA-bd_dom domain-containing protein [Source:UniProtKB/TrEMBL;Acc:Q7Q9I2]	NA	189	0.0718479
2L	12521310	12527089	12525664	C	T	0.42029	0.266667	-0.153623	4.13241	downstream_gene_variant	MODIFIER	AGAP005226	c.*4661G>A		2L	5780	+	protein_coding_gene	AGAP005223	Lipocln_cytosolic_FA-bd_dom domain-containing protein [Source:UniProtKB/TrEMBL;Acc:Q7Q9I2]	NA	189	0.0718479
2L	12521310	12527089	12523160	G	T	0.0638298	0.5	0.43617	4.13131	intron_variant	MODIFIER	AGAP005223	c.141+679G>T		2L	5780	+	protein_coding_gene	AGAP005223	Lipocln_cytosolic_FA-bd_dom domain-containing protein [Source:UniProtKB/TrEMBL;Acc:Q7Q9I2]	NA	189	0.0718479
2L	12521310	12527089	12526904	C	T	0.121212	0.507463	0.386251	4.13296	3_prime_UTR_variant	MODIFIER	AGAP005223	c.*151C>T		2L	5780	+	protein_coding_gene	AGAP005223	Lipocln_cytosolic_FA-bd_dom domain-containing protein [Source:UniProtKB/TrEMBL;Acc:Q7Q9I2]	NA	189	0.0718479
2L	12521310	12527089	12524653	G	A	0.202703	0.535714	0.333012	4.13196	downstream_gene_variant	MODIFIER	AGAP005225	c.*3299C>T		2L	5780	+	protein_coding_gene	AGAP005223	Lipocln_cytosolic_FA-bd_dom domain-containing protein [Source:UniProtKB/TrEMBL;Acc:Q7Q9I2]	NA	189	0.0718479
2L	12521310	12527089	12525893	C	A	0.5	0.818182	0.318182	4.13251	downstream_gene_variant	MODIFIER	tRNA-Glu	c.*92G>T		2L	5780	+	protein_coding_gene	AGAP005223	Lipocln_cytosolic_FA-bd_dom domain-containing protein [Source:UniProtKB/TrEMBL;Acc:Q7Q9I2]	NA	189	0.0718479
2L	12521310	12527089	12525918	G	C	0.351351	0.351852	0.000500501	4.13252	downstream_gene_variant	MODIFIER	tRNA-Glu	c.*67C>G		2L	5780	+	protein_coding_gene	AGAP005223	Lipocln_cytosolic_FA-bd_dom domain-containing protein [Source:UniProtKB/TrEMBL;Acc:Q7Q9I2]	NA	189	0.0718479
2L	12521310	12527089	12522971	G	A	0.444444	0.293103	-0.151341	4.13122	intron_variant	MODIFIER	AGAP005223	c.141+490G>A		2L	5780	+	protein_coding_gene	AGAP005223	Lipocln_cytosolic_FA-bd_dom domain-containing protein [Source:UniProtKB/TrEMBL;Acc:Q7Q9I2]	NA	189	0.0718479
2L	12521310	12527089	12525725	C	A	0.491803	0.259259	-0.232544	4.13244	intron_variant	MODIFIER	AGAP005223	c.364-629C>A		2L	5780	+	protein_coding_gene	AGAP005223	Lipocln_cytosolic_FA-bd_dom domain-containing protein [Source:UniProtKB/TrEMBL;Acc:Q7Q9I2]	NA	189	0.0718479
2L	12521310	12527089	12525918	G	C	0.351351	0.351852	0.000500501	4.13252	downstream_gene_variant	MODIFIER	AGAP005226	c.*4407C>G		2L	5780	+	protein_coding_gene	AGAP005223	Lipocln_cytosolic_FA-bd_dom domain-containing protein [Source:UniProtKB/TrEMBL;Acc:Q7Q9I2]	NA	189	0.0718479
2L	12521310	12527089	12525292	T	C	0.544304	0.822222	0.277918	4.13225	intron_variant	MODIFIER	AGAP005223	c.363+753T>C		2L	5780	+	protein_coding_gene	AGAP005223	Lipocln_cytosolic_FA-bd_dom domain-containing protein [Source:UniProtKB/TrEMBL;Acc:Q7Q9I2]	NA	189	0.0718479
2L	12521310	12527089	12522371	A	G	0.736842	0.777778	0.0409357	4.13096	missense_variant	MODERATE	AGAP005223	c.31A>G	p.Met11Val	2L	5780	+	protein_coding_gene	AGAP005223	Lipocln_cytosolic_FA-bd_dom domain-containing protein [Source:UniProtKB/TrEMBL;Acc:Q7Q9I2]	NA	189	0.0718479
2L	12521310	12527089	12525098	T	A	0.573529	0.853659	0.280129	4.13216	intron_variant	MODIFIER	AGAP005223	c.363+559T>A		2L	5780	+	protein_coding_gene	AGAP005223	Lipocln_cytosolic_FA-bd_dom domain-containing protein [Source:UniProtKB/TrEMBL;Acc:Q7Q9I2]	NA	189	0.0718479
2L	12521310	12527089	12526594	C	A	0.0869565	0.52459	0.437634	4.13282	downstream_gene_variant	MODIFIER	AGAP005225	c.*1358G>T		2L	5780	+	protein_coding_gene	AGAP005223	Lipocln_cytosolic_FA-bd_dom domain-containing protein [Source:UniProtKB/TrEMBL;Acc:Q7Q9I2]	NA	189	0.0718479
2L	12521310	12527089	12526190	G	T	0.537037	0.790323	0.253286	4.13264	downstream_gene_variant	MODIFIER	AGAP005226	c.*4135C>A		2L	5780	+	protein_coding_gene	AGAP005223	Lipocln_cytosolic_FA-bd_dom domain-containing protein [Source:UniProtKB/TrEMBL;Acc:Q7Q9I2]	NA	189	0.0718479
2L	12521310	12527089	12521446	A	C	0.133333	0.4	0.266667	4.13055	intergenic_region	MODIFIER	AGAP005222-AGAP005223	n.12521446A>C		2L	5780	+	protein_coding_gene	AGAP005223	Lipocln_cytosolic_FA-bd_dom domain-containing protein [Source:UniProtKB/TrEMBL;Acc:Q7Q9I2]	NA	189	0.0718479
2L	12521310	12527089	12522816	C	A	0.171875	0.460526	0.288651	4.13115	downstream_gene_variant	MODIFIER	AGAP005225	c.*5136G>T		2L	5780	+	protein_coding_gene	AGAP005223	Lipocln_cytosolic_FA-bd_dom domain-containing protein [Source:UniProtKB/TrEMBL;Acc:Q7Q9I2]	NA	189	0.0718479
2L	12521310	12527089	12526904	C	T	0.121212	0.507463	0.386251	4.13296	upstream_gene_variant	MODIFIER	tRNA-Glu	c.-848G>A		2L	5780	+	protein_coding_gene	AGAP005223	Lipocln_cytosolic_FA-bd_dom domain-containing protein [Source:UniProtKB/TrEMBL;Acc:Q7Q9I2]	NA	189	0.0718479
2L	12521310	12527089	12522008	G	C	0.58427	0.769231	0.184961	4.1308	intergenic_region	MODIFIER	AGAP005222-AGAP005223	n.12522008G>C		2L	5780	+	protein_coding_gene	AGAP005223	Lipocln_cytosolic_FA-bd_dom domain-containing protein [Source:UniProtKB/TrEMBL;Acc:Q7Q9I2]	NA	189	0.0718479
2L	12521310	12527089	12522144	G	T	0.217391	0.393939	0.176548	4.13086	intergenic_region	MODIFIER	AGAP005222-AGAP005223	n.12522144G>T		2L	5780	+	protein_coding_gene	AGAP005223	Lipocln_cytosolic_FA-bd_dom domain-containing protein [Source:UniProtKB/TrEMBL;Acc:Q7Q9I2]	NA	189	0.0718479
2L	12521310	12527089	12525733	C	T	0.112903	0.555556	0.442652	4.13244	downstream_gene_variant	MODIFIER	tRNA-Glu	c.*252G>A		2L	5780	+	protein_coding_gene	AGAP005223	Lipocln_cytosolic_FA-bd_dom domain-containing protein [Source:UniProtKB/TrEMBL;Acc:Q7Q9I2]	NA	189	0.0718479
2L	12521310	12527089	12525893	C	A	0.5	0.818182	0.318182	4.13251	downstream_gene_variant	MODIFIER	AGAP005225	c.*2059G>T		2L	5780	+	protein_coding_gene	AGAP005223	Lipocln_cytosolic_FA-bd_dom domain-containing protein [Source:UniProtKB/TrEMBL;Acc:Q7Q9I2]	NA	189	0.0718479
2L	12521310	12527089	12526752	A	G	0.526316	0.2	-0.326316	4.13289	downstream_gene_variant	MODIFIER	AGAP005225	c.*1200T>C		2L	5780	+	protein_coding_gene	AGAP005223	Lipocln_cytosolic_FA-bd_dom domain-containing protein [Source:UniProtKB/TrEMBL;Acc:Q7Q9I2]	NA	189	0.0718479
2L	12521310	12527089	12525893	C	A	0.5	0.818182	0.318182	4.13251	intron_variant	MODIFIER	AGAP005223	c.364-461C>A		2L	5780	+	protein_coding_gene	AGAP005223	Lipocln_cytosolic_FA-bd_dom domain-containing protein [Source:UniProtKB/TrEMBL;Acc:Q7Q9I2]	NA	189	0.0718479
2L	12521310	12527089	12525893	C	A	0.5	0.818182	0.318182	4.13251	downstream_gene_variant	MODIFIER	AGAP005226	c.*4432G>T		2L	5780	+	protein_coding_gene	AGAP005223	Lipocln_cytosolic_FA-bd_dom domain-containing protein [Source:UniProtKB/TrEMBL;Acc:Q7Q9I2]	NA	189	0.0718479
2L	12521310	12527089	12525529	G	T	0.585714	0.804348	0.218634	4.13235	intron_variant	MODIFIER	AGAP005223	c.364-825G>T		2L	5780	+	protein_coding_gene	AGAP005223	Lipocln_cytosolic_FA-bd_dom domain-containing protein [Source:UniProtKB/TrEMBL;Acc:Q7Q9I2]	NA	189	0.0718479
2L	12521310	12527089	12527043	T	G	0.103448	0.480769	0.377321	4.13302	downstream_gene_variant	MODIFIER	AGAP005225	c.*909A>C		2L	5780	+	protein_coding_gene	AGAP005223	Lipocln_cytosolic_FA-bd_dom domain-containing protein [Source:UniProtKB/TrEMBL;Acc:Q7Q9I2]	NA	189	0.0718479
2L	12521310	12527089	12521826	T	C	0.47541	0.773585	0.298175	4.13072	intergenic_region	MODIFIER	AGAP005222-AGAP005223	n.12521826T>C		2L	5780	+	protein_coding_gene	AGAP005223	Lipocln_cytosolic_FA-bd_dom domain-containing protein [Source:UniProtKB/TrEMBL;Acc:Q7Q9I2]	NA	189	0.0718479
2L	12521310	12527089	12524159	C	T	0.192308	0.45098	0.258673	4.13175	downstream_gene_variant	MODIFIER	tRNA-Glu	c.*1826G>A		2L	5780	+	protein_coding_gene	AGAP005223	Lipocln_cytosolic_FA-bd_dom domain-containing protein [Source:UniProtKB/TrEMBL;Acc:Q7Q9I2]	NA	189	0.0718479
2L	12521310	12527089	12524159	C	T	0.192308	0.45098	0.258673	4.13175	downstream_gene_variant	MODIFIER	AGAP005225	c.*3793G>A		2L	5780	+	protein_coding_gene	AGAP005223	Lipocln_cytosolic_FA-bd_dom domain-containing protein [Source:UniProtKB/TrEMBL;Acc:Q7Q9I2]	NA	189	0.0718479
2L	12521310	12527089	12522971	G	A	0.444444	0.293103	-0.151341	4.13122	downstream_gene_variant	MODIFIER	tRNA-Glu	c.*3014C>T		2L	5780	+	protein_coding_gene	AGAP005223	Lipocln_cytosolic_FA-bd_dom domain-containing protein [Source:UniProtKB/TrEMBL;Acc:Q7Q9I2]	NA	189	0.0718479
2L	12521310	12527089	12522619	G	A	0.681818	0.857143	0.175325	4.13107	downstream_gene_variant	MODIFIER	AGAP005225	c.*5333C>T		2L	5780	+	protein_coding_gene	AGAP005223	Lipocln_cytosolic_FA-bd_dom domain-containing protein [Source:UniProtKB/TrEMBL;Acc:Q7Q9I2]	NA	189	0.0718479
2L	12521310	12527089	12525774	A	G	0.538462	0.843137	0.304676	4.13246	intron_variant	MODIFIER	AGAP005223	c.364-580A>G		2L	5780	+	protein_coding_gene	AGAP005223	Lipocln_cytosolic_FA-bd_dom domain-containing protein [Source:UniProtKB/TrEMBL;Acc:Q7Q9I2]	NA	189	0.0718479
2L	12521310	12527089	12522619	G	A	0.681818	0.857143	0.175325	4.13107	downstream_gene_variant	MODIFIER	tRNA-Glu	c.*3366C>T		2L	5780	+	protein_coding_gene	AGAP005223	Lipocln_cytosolic_FA-bd_dom domain-containing protein [Source:UniProtKB/TrEMBL;Acc:Q7Q9I2]	NA	189	0.0718479
2L	12521310	12527089	12522144	G	T	0.217391	0.393939	0.176548	4.13086	downstream_gene_variant	MODIFIER	tRNA-Glu	c.*3841C>A		2L	5780	+	protein_coding_gene	AGAP005223	Lipocln_cytosolic_FA-bd_dom domain-containing protein [Source:UniProtKB/TrEMBL;Acc:Q7Q9I2]	NA	189	0.0718479
2L	12521310	12527089	12525725	C	A	0.491803	0.259259	-0.232544	4.13244	downstream_gene_variant	MODIFIER	AGAP005226	c.*4600G>T		2L	5780	+	protein_coding_gene	AGAP005223	Lipocln_cytosolic_FA-bd_dom domain-containing protein [Source:UniProtKB/TrEMBL;Acc:Q7Q9I2]	NA	189	0.0718479
2L	12521310	12527089	12522816	C	A	0.171875	0.460526	0.288651	4.13115	intron_variant	MODIFIER	AGAP005223	c.141+335C>A		2L	5780	+	protein_coding_gene	AGAP005223	Lipocln_cytosolic_FA-bd_dom domain-containing protein [Source:UniProtKB/TrEMBL;Acc:Q7Q9I2]	NA	189	0.0718479
2L	12521310	12527089	12522602	G	A	0.176471	0.545455	0.368984	4.13106	downstream_gene_variant	MODIFIER	tRNA-Glu	c.*3383C>T		2L	5780	+	protein_coding_gene	AGAP005223	Lipocln_cytosolic_FA-bd_dom domain-containing protein [Source:UniProtKB/TrEMBL;Acc:Q7Q9I2]	NA	189	0.0718479
2L	12521310	12527089	12527043	T	G	0.103448	0.480769	0.377321	4.13302	upstream_gene_variant	MODIFIER	tRNA-Glu	c.-987A>C		2L	5780	+	protein_coding_gene	AGAP005223	Lipocln_cytosolic_FA-bd_dom domain-containing protein [Source:UniProtKB/TrEMBL;Acc:Q7Q9I2]	NA	189	0.0718479
2L	12521310	12527089	12525304	A	T	0.512195	0.813953	0.301758	4.13225	downstream_gene_variant	MODIFIER	AGAP005226	c.*5021T>A		2L	5780	+	protein_coding_gene	AGAP005223	Lipocln_cytosolic_FA-bd_dom domain-containing protein [Source:UniProtKB/TrEMBL;Acc:Q7Q9I2]	NA	189	0.0718479
2L	12521310	12527089	12522384	T	C	0.517857	0.380952	-0.136905	4.13096	downstream_gene_variant	MODIFIER	tRNA-Glu	c.*3601A>G		2L	5780	+	protein_coding_gene	AGAP005223	Lipocln_cytosolic_FA-bd_dom domain-containing protein [Source:UniProtKB/TrEMBL;Acc:Q7Q9I2]	NA	189	0.0718479
2L	12521310	12527089	12524121	T	C	0.5	0.291667	-0.208333	4.13173	intron_variant	MODIFIER	AGAP005223	c.142-80T>C		2L	5780	+	protein_coding_gene	AGAP005223	Lipocln_cytosolic_FA-bd_dom domain-containing protein [Source:UniProtKB/TrEMBL;Acc:Q7Q9I2]	NA	189	0.0718479
2L	12521310	12527089	12522179	G	A	0.231884	0.359375	0.127491	4.13087	downstream_gene_variant	MODIFIER	tRNA-Glu	c.*3806C>T		2L	5780	+	protein_coding_gene	AGAP005223	Lipocln_cytosolic_FA-bd_dom domain-containing protein [Source:UniProtKB/TrEMBL;Acc:Q7Q9I2]	NA	189	0.0718479
2L	12521310	12527089	12522197	A	T	0.228571	0.359375	0.130804	4.13088	downstream_gene_variant	MODIFIER	tRNA-Glu	c.*3788T>A		2L	5780	+	protein_coding_gene	AGAP005223	Lipocln_cytosolic_FA-bd_dom domain-containing protein [Source:UniProtKB/TrEMBL;Acc:Q7Q9I2]	NA	189	0.0718479
2L	12521310	12527089	12522144	G	T	0.217391	0.393939	0.176548	4.13086	upstream_gene_variant	MODIFIER	AGAP005223	c.-197G>T		2L	5780	+	protein_coding_gene	AGAP005223	Lipocln_cytosolic_FA-bd_dom domain-containing protein [Source:UniProtKB/TrEMBL;Acc:Q7Q9I2]	NA	189	0.0718479
2L	12521310	12527089	12526752	A	G	0.526316	0.2	-0.326316	4.13289	downstream_gene_variant	MODIFIER	AGAP005226	c.*3573T>C		2L	5780	+	protein_coding_gene	AGAP005223	Lipocln_cytosolic_FA-bd_dom domain-containing protein [Source:UniProtKB/TrEMBL;Acc:Q7Q9I2]	NA	189	0.0718479
2L	12521310	12527089	12526752	A	G	0.526316	0.2	-0.326316	4.13289	upstream_gene_variant	MODIFIER	tRNA-Glu	c.-696T>C		2L	5780	+	protein_coding_gene	AGAP005223	Lipocln_cytosolic_FA-bd_dom domain-containing protein [Source:UniProtKB/TrEMBL;Acc:Q7Q9I2]	NA	189	0.0718479
2L	12521310	12527089	12522565	G	A	0.19697	0.463415	0.266445	4.13104	downstream_gene_variant	MODIFIER	AGAP005225	c.*5387C>T		2L	5780	+	protein_coding_gene	AGAP005223	Lipocln_cytosolic_FA-bd_dom domain-containing protein [Source:UniProtKB/TrEMBL;Acc:Q7Q9I2]	NA	189	0.0718479
2L	12521310	12527089	12525774	A	G	0.538462	0.843137	0.304676	4.13246	downstream_gene_variant	MODIFIER	tRNA-Glu	c.*211T>C		2L	5780	+	protein_coding_gene	AGAP005223	Lipocln_cytosolic_FA-bd_dom domain-containing protein [Source:UniProtKB/TrEMBL;Acc:Q7Q9I2]	NA	189	0.0718479
2L	12521310	12527089	12525529	G	T	0.585714	0.804348	0.218634	4.13235	downstream_gene_variant	MODIFIER	tRNA-Glu	c.*456C>A		2L	5780	+	protein_coding_gene	AGAP005223	Lipocln_cytosolic_FA-bd_dom domain-containing protein [Source:UniProtKB/TrEMBL;Acc:Q7Q9I2]	NA	189	0.0718479
2L	12521310	12527089	12525664	C	T	0.42029	0.266667	-0.153623	4.13241	downstream_gene_variant	MODIFIER	AGAP005225	c.*2288G>A		2L	5780	+	protein_coding_gene	AGAP005223	Lipocln_cytosolic_FA-bd_dom domain-containing protein [Source:UniProtKB/TrEMBL;Acc:Q7Q9I2]	NA	189	0.0718479
2L	12521310	12527089	12525664	C	T	0.42029	0.266667	-0.153623	4.13241	intron_variant	MODIFIER	AGAP005223	c.364-690C>T		2L	5780	+	protein_coding_gene	AGAP005223	Lipocln_cytosolic_FA-bd_dom domain-containing protein [Source:UniProtKB/TrEMBL;Acc:Q7Q9I2]	NA	189	0.0718479
2L	12521310	12527089	12527043	T	G	0.103448	0.480769	0.377321	4.13302	downstream_gene_variant	MODIFIER	AGAP005226	c.*3282A>C		2L	5780	+	protein_coding_gene	AGAP005223	Lipocln_cytosolic_FA-bd_dom domain-containing protein [Source:UniProtKB/TrEMBL;Acc:Q7Q9I2]	NA	189	0.0718479
2L	12521310	12527089	12525068	T	C	0.619718	0.854167	0.234448	4.13215	downstream_gene_variant	MODIFIER	tRNA-Glu	c.*917A>G		2L	5780	+	protein_coding_gene	AGAP005223	Lipocln_cytosolic_FA-bd_dom domain-containing protein [Source:UniProtKB/TrEMBL;Acc:Q7Q9I2]	NA	189	0.0718479
2L	12521310	12527089	12522573	A	G	0.19697	0.488372	0.291402	4.13105	downstream_gene_variant	MODIFIER	AGAP005225	c.*5379T>C		2L	5780	+	protein_coding_gene	AGAP005223	Lipocln_cytosolic_FA-bd_dom domain-containing protein [Source:UniProtKB/TrEMBL;Acc:Q7Q9I2]	NA	189	0.0718479
2L	12521310	12527089	12522602	G	A	0.176471	0.545455	0.368984	4.13106	downstream_gene_variant	MODIFIER	AGAP005225	c.*5350C>T		2L	5780	+	protein_coding_gene	AGAP005223	Lipocln_cytosolic_FA-bd_dom domain-containing protein [Source:UniProtKB/TrEMBL;Acc:Q7Q9I2]	NA	189	0.0718479
2L	12521310	12527089	12522565	G	A	0.19697	0.463415	0.266445	4.13104	intron_variant	MODIFIER	AGAP005223	c.141+84G>A		2L	5780	+	protein_coding_gene	AGAP005223	Lipocln_cytosolic_FA-bd_dom domain-containing protein [Source:UniProtKB/TrEMBL;Acc:Q7Q9I2]	NA	189	0.0718479
2L	12521310	12527089	12525733	C	T	0.112903	0.555556	0.442652	4.13244	intron_variant	MODIFIER	AGAP005223	c.364-621C>T		2L	5780	+	protein_coding_gene	AGAP005223	Lipocln_cytosolic_FA-bd_dom domain-containing protein [Source:UniProtKB/TrEMBL;Acc:Q7Q9I2]	NA	189	0.0718479
2L	12521310	12527089	12522227	T	G	0.712121	0.709677	-0.00244379	4.13089	intergenic_region	MODIFIER	AGAP005222-AGAP005223	n.12522227T>G		2L	5780	+	protein_coding_gene	AGAP005223	Lipocln_cytosolic_FA-bd_dom domain-containing protein [Source:UniProtKB/TrEMBL;Acc:Q7Q9I2]	NA	189	0.0718479
2L	12521310	12527089	12525733	C	T	0.112903	0.555556	0.442652	4.13244	downstream_gene_variant	MODIFIER	AGAP005226	c.*4592G>A		2L	5780	+	protein_coding_gene	AGAP005223	Lipocln_cytosolic_FA-bd_dom domain-containing protein [Source:UniProtKB/TrEMBL;Acc:Q7Q9I2]	NA	189	0.0718479
2L	12521310	12527089	12522197	A	T	0.228571	0.359375	0.130804	4.13088	intergenic_region	MODIFIER	AGAP005222-AGAP005223	n.12522197A>T		2L	5780	+	protein_coding_gene	AGAP005223	Lipocln_cytosolic_FA-bd_dom domain-containing protein [Source:UniProtKB/TrEMBL;Acc:Q7Q9I2]	NA	189	0.0718479
2L	12521310	12527089	12522227	T	G	0.712121	0.709677	-0.00244379	4.13089	downstream_gene_variant	MODIFIER	tRNA-Glu	c.*3758A>C		2L	5780	+	protein_coding_gene	AGAP005223	Lipocln_cytosolic_FA-bd_dom domain-containing protein [Source:UniProtKB/TrEMBL;Acc:Q7Q9I2]	NA	189	0.0718479
2L	12521310	12527089	12525591	G	A	0.573333	0.785714	0.212381	4.13238	downstream_gene_variant	MODIFIER	AGAP005226	c.*4734C>T		2L	5780	+	protein_coding_gene	AGAP005223	Lipocln_cytosolic_FA-bd_dom domain-containing protein [Source:UniProtKB/TrEMBL;Acc:Q7Q9I2]	NA	189	0.0718479
2L	12521310	12527089	12526594	C	A	0.0869565	0.52459	0.437634	4.13282	intron_variant	MODIFIER	AGAP005223	c.494-20C>A		2L	5780	+	protein_coding_gene	AGAP005223	Lipocln_cytosolic_FA-bd_dom domain-containing protein [Source:UniProtKB/TrEMBL;Acc:Q7Q9I2]	NA	189	0.0718479
2L	12521310	12527089	12522565	G	A	0.19697	0.463415	0.266445	4.13104	downstream_gene_variant	MODIFIER	tRNA-Glu	c.*3420C>T		2L	5780	+	protein_coding_gene	AGAP005223	Lipocln_cytosolic_FA-bd_dom domain-containing protein [Source:UniProtKB/TrEMBL;Acc:Q7Q9I2]	NA	189	0.0718479
2L	12521310	12527089	12522573	A	G	0.19697	0.488372	0.291402	4.13105	intron_variant	MODIFIER	AGAP005223	c.141+92A>G		2L	5780	+	protein_coding_gene	AGAP005223	Lipocln_cytosolic_FA-bd_dom domain-containing protein [Source:UniProtKB/TrEMBL;Acc:Q7Q9I2]	NA	189	0.0718479
2L	12521310	12527089	12525591	G	A	0.573333	0.785714	0.212381	4.13238	intron_variant	MODIFIER	AGAP005223	c.364-763G>A		2L	5780	+	protein_coding_gene	AGAP005223	Lipocln_cytosolic_FA-bd_dom domain-containing protein [Source:UniProtKB/TrEMBL;Acc:Q7Q9I2]	NA	189	0.0718479
2L	12521310	12527089	12525774	A	G	0.538462	0.843137	0.304676	4.13246	downstream_gene_variant	MODIFIER	AGAP005225	c.*2178T>C		2L	5780	+	protein_coding_gene	AGAP005223	Lipocln_cytosolic_FA-bd_dom domain-containing protein [Source:UniProtKB/TrEMBL;Acc:Q7Q9I2]	NA	189	0.0718479
2L	12521310	12527089	12522179	G	A	0.231884	0.359375	0.127491	4.13087	intergenic_region	MODIFIER	AGAP005222-AGAP005223	n.12522179G>A		2L	5780	+	protein_coding_gene	AGAP005223	Lipocln_cytosolic_FA-bd_dom domain-containing protein [Source:UniProtKB/TrEMBL;Acc:Q7Q9I2]	NA	189	0.0718479
2L	12521310	12527089	12522227	T	G	0.712121	0.709677	-0.00244379	4.13089	upstream_gene_variant	MODIFIER	AGAP005223	c.-114T>G		2L	5780	+	protein_coding_gene	AGAP005223	Lipocln_cytosolic_FA-bd_dom domain-containing protein [Source:UniProtKB/TrEMBL;Acc:Q7Q9I2]	NA	189	0.0718479
2L	12521310	12527089	12525591	G	A	0.573333	0.785714	0.212381	4.13238	downstream_gene_variant	MODIFIER	tRNA-Glu	c.*394C>T		2L	5780	+	protein_coding_gene	AGAP005223	Lipocln_cytosolic_FA-bd_dom domain-containing protein [Source:UniProtKB/TrEMBL;Acc:Q7Q9I2]	NA	189	0.0718479
2L	12521310	12527089	12525098	T	A	0.573529	0.853659	0.280129	4.13216	downstream_gene_variant	MODIFIER	tRNA-Glu	c.*887A>T		2L	5780	+	protein_coding_gene	AGAP005223	Lipocln_cytosolic_FA-bd_dom domain-containing protein [Source:UniProtKB/TrEMBL;Acc:Q7Q9I2]	NA	189	0.0718479
2L	12521310	12527089	12522371	A	G	0.736842	0.777778	0.0409357	4.13096	downstream_gene_variant	MODIFIER	tRNA-Glu	c.*3614T>C		2L	5780	+	protein_coding_gene	AGAP005223	Lipocln_cytosolic_FA-bd_dom domain-containing protein [Source:UniProtKB/TrEMBL;Acc:Q7Q9I2]	NA	189	0.0718479
2L	12521310	12527089	12522573	A	G	0.19697	0.488372	0.291402	4.13105	downstream_gene_variant	MODIFIER	tRNA-Glu	c.*3412T>C		2L	5780	+	protein_coding_gene	AGAP005223	Lipocln_cytosolic_FA-bd_dom domain-containing protein [Source:UniProtKB/TrEMBL;Acc:Q7Q9I2]	NA	189	0.0718479
2L	12521310	12527089	12522384	T	C	0.517857	0.380952	-0.136905	4.13096	missense_variant	MODERATE	AGAP005223	c.44T>C	p.Val15Ala	2L	5780	+	protein_coding_gene	AGAP005223	Lipocln_cytosolic_FA-bd_dom domain-containing protein [Source:UniProtKB/TrEMBL;Acc:Q7Q9I2]	NA	189	0.0718479
2L	12521310	12527089	12522619	G	A	0.681818	0.857143	0.175325	4.13107	intron_variant	MODIFIER	AGAP005223	c.141+138G>A		2L	5780	+	protein_coding_gene	AGAP005223	Lipocln_cytosolic_FA-bd_dom domain-containing protein [Source:UniProtKB/TrEMBL;Acc:Q7Q9I2]	NA	189	0.0718479
2L	12521310	12527089	12525256	A	T	0.492958	0.795455	0.302497	4.13223	downstream_gene_variant	MODIFIER	AGAP005226	c.*5069T>A		2L	5780	+	protein_coding_gene	AGAP005223	Lipocln_cytosolic_FA-bd_dom domain-containing protein [Source:UniProtKB/TrEMBL;Acc:Q7Q9I2]	NA	189	0.0718479
2L	12521310	12527089	12522602	G	A	0.176471	0.545455	0.368984	4.13106	intron_variant	MODIFIER	AGAP005223	c.141+121G>A		2L	5780	+	protein_coding_gene	AGAP005223	Lipocln_cytosolic_FA-bd_dom domain-containing protein [Source:UniProtKB/TrEMBL;Acc:Q7Q9I2]	NA	189	0.0718479
2L	12521310	12527089	12525774	A	G	0.538462	0.843137	0.304676	4.13246	downstream_gene_variant	MODIFIER	AGAP005226	c.*4551T>C		2L	5780	+	protein_coding_gene	AGAP005223	Lipocln_cytosolic_FA-bd_dom domain-containing protein [Source:UniProtKB/TrEMBL;Acc:Q7Q9I2]	NA	189	0.0718479
2L	12527442	12529574	12528567	T	C	0.403226	0.242857	-0.160369	4.13369	synonymous_variant	LOW	AGAP005225	c.975A>G	p.Lys325Lys	2L	2133	-	protein_coding_gene	AGAP005225	zinc finger protein ubi-d4	NA	57	0.0654038
2L	12527442	12529574	12528567	T	C	0.403226	0.242857	-0.160369	4.13369	downstream_gene_variant	MODIFIER	AGAP005226	c.*1758A>G		2L	2133	-	protein_coding_gene	AGAP005225	zinc finger protein ubi-d4	NA	57	0.0654038
2L	12527442	12529574	12529395	G	A	0.54717	0.245902	-0.301268	4.13406	synonymous_variant	LOW	AGAP005225	c.147C>T	p.Phe49Phe	2L	2133	-	protein_coding_gene	AGAP005225	zinc finger protein ubi-d4	NA	57	0.0654038
2L	12527442	12529574	12528186	G	A	0.448718	0.322034	-0.126684	4.13352	upstream_gene_variant	MODIFIER	tRNA-Glu	c.-2130C>T		2L	2133	-	protein_coding_gene	AGAP005225	zinc finger protein ubi-d4	NA	57	0.0654038
2L	12527442	12529574	12527806	T	C	0.517857	0.24	-0.277857	4.13335	downstream_gene_variant	MODIFIER	AGAP005226	c.*2519A>G		2L	2133	-	protein_coding_gene	AGAP005225	zinc finger protein ubi-d4	NA	57	0.0654038
2L	12527442	12529574	12528573	T	C	0.396825	0.263889	-0.132937	4.13369	synonymous_variant	LOW	AGAP005225	c.969A>G	p.Glu323Glu	2L	2133	-	protein_coding_gene	AGAP005225	zinc finger protein ubi-d4	NA	57	0.0654038
2L	12527442	12529574	12528573	T	C	0.396825	0.263889	-0.132937	4.13369	downstream_gene_variant	MODIFIER	AGAP005223	c.*1820T>C		2L	2133	-	protein_coding_gene	AGAP005225	zinc finger protein ubi-d4	NA	57	0.0654038
2L	12527442	12529574	12528546	C	G	0.457627	0.223881	-0.233747	4.13368	downstream_gene_variant	MODIFIER	AGAP005226	c.*1779G>C		2L	2133	-	protein_coding_gene	AGAP005225	zinc finger protein ubi-d4	NA	57	0.0654038
2L	12527442	12529574	12528021	T	C	0.693548	0.825397	0.131848	4.13345	downstream_gene_variant	MODIFIER	AGAP005226	c.*2304A>G		2L	2133	-	protein_coding_gene	AGAP005225	zinc finger protein ubi-d4	NA	57	0.0654038
2L	12527442	12529574	12527905	C	T	0.2	0.446154	0.246154	4.1334	upstream_gene_variant	MODIFIER	tRNA-Glu	c.-1849G>A		2L	2133	-	protein_coding_gene	AGAP005225	zinc finger protein ubi-d4	NA	57	0.0654038
2L	12527442	12529574	12527934	C	A	0.233333	0.447761	0.214428	4.13341	downstream_gene_variant	MODIFIER	AGAP005226	c.*2391G>T		2L	2133	-	protein_coding_gene	AGAP005225	zinc finger protein ubi-d4	NA	57	0.0654038
2L	12527442	12529574	12528546	C	G	0.457627	0.223881	-0.233747	4.13368	synonymous_variant	LOW	AGAP005225	c.996G>C	p.Pro332Pro	2L	2133	-	protein_coding_gene	AGAP005225	zinc finger protein ubi-d4	NA	57	0.0654038
2L	12527442	12529574	12528567	T	C	0.403226	0.242857	-0.160369	4.13369	upstream_gene_variant	MODIFIER	tRNA-Glu	c.-2511A>G		2L	2133	-	protein_coding_gene	AGAP005225	zinc finger protein ubi-d4	NA	57	0.0654038
2L	12527442	12529574	12527934	C	A	0.233333	0.447761	0.214428	4.13341	upstream_gene_variant	MODIFIER	tRNA-Glu	c.-1878G>T		2L	2133	-	protein_coding_gene	AGAP005225	zinc finger protein ubi-d4	NA	57	0.0654038
2L	12527442	12529574	12527934	C	A	0.233333	0.447761	0.214428	4.13341	downstream_gene_variant	MODIFIER	AGAP005223	c.*1181C>A		2L	2133	-	protein_coding_gene	AGAP005225	zinc finger protein ubi-d4	NA	57	0.0654038
2L	12527442	12529574	12527905	C	T	0.2	0.446154	0.246154	4.1334	3_prime_UTR_variant	MODIFIER	AGAP005225	c.*47G>A		2L	2133	-	protein_coding_gene	AGAP005225	zinc finger protein ubi-d4	NA	57	0.0654038
2L	12527442	12529574	12529395	G	A	0.54717	0.245902	-0.301268	4.13406	upstream_gene_variant	MODIFIER	tRNA-Glu	c.-3339C>T		2L	2133	-	protein_coding_gene	AGAP005225	zinc finger protein ubi-d4	NA	57	0.0654038
2L	12527442	12529574	12528297	C	A	0.6375	0.68254	0.0450397	4.13357	upstream_gene_variant	MODIFIER	tRNA-Glu	c.-2241G>T		2L	2133	-	protein_coding_gene	AGAP005225	zinc finger protein ubi-d4	NA	57	0.0654038
2L	12527442	12529574	12528573	T	C	0.396825	0.263889	-0.132937	4.13369	upstream_gene_variant	MODIFIER	tRNA-Glu	c.-2517A>G		2L	2133	-	protein_coding_gene	AGAP005225	zinc finger protein ubi-d4	NA	57	0.0654038
2L	12527442	12529574	12528567	T	C	0.403226	0.242857	-0.160369	4.13369	downstream_gene_variant	MODIFIER	AGAP005223	c.*1814T>C		2L	2133	-	protein_coding_gene	AGAP005225	zinc finger protein ubi-d4	NA	57	0.0654038
2L	12527442	12529574	12528321	C	A	0.615385	0.672414	0.0570292	4.13358	synonymous_variant	LOW	AGAP005225	c.1221G>T	p.Gly407Gly	2L	2133	-	protein_coding_gene	AGAP005225	zinc finger protein ubi-d4	NA	57	0.0654038
2L	12527442	12529574	12528297	C	A	0.6375	0.68254	0.0450397	4.13357	downstream_gene_variant	MODIFIER	AGAP005223	c.*1544C>A		2L	2133	-	protein_coding_gene	AGAP005225	zinc finger protein ubi-d4	NA	57	0.0654038
2L	12527442	12529574	12528599	G	A	0.169231	0.465753	0.296523	4.1337	missense_variant	MODERATE	AGAP005225	c.943C>T	p.Pro315Ser	2L	2133	-	protein_coding_gene	AGAP005225	zinc finger protein ubi-d4	NA	57	0.0654038
2L	12527442	12529574	12528387	G	A	0.578313	0.716981	0.138668	4.13361	downstream_gene_variant	MODIFIER	AGAP005226	c.*1938C>T		2L	2133	-	protein_coding_gene	AGAP005225	zinc finger protein ubi-d4	NA	57	0.0654038
2L	12527442	12529574	12528573	T	C	0.396825	0.263889	-0.132937	4.13369	downstream_gene_variant	MODIFIER	AGAP005226	c.*1752A>G		2L	2133	-	protein_coding_gene	AGAP005225	zinc finger protein ubi-d4	NA	57	0.0654038
2L	12527442	12529574	12527905	C	T	0.2	0.446154	0.246154	4.1334	downstream_gene_variant	MODIFIER	AGAP005223	c.*1152C>T		2L	2133	-	protein_coding_gene	AGAP005225	zinc finger protein ubi-d4	NA	57	0.0654038
2L	12527442	12529574	12528297	C	A	0.6375	0.68254	0.0450397	4.13357	synonymous_variant	LOW	AGAP005225	c.1245G>T	p.Val415Val	2L	2133	-	protein_coding_gene	AGAP005225	zinc finger protein ubi-d4	NA	57	0.0654038
2L	12527442	12529574	12527934	C	A	0.233333	0.447761	0.214428	4.13341	3_prime_UTR_variant	MODIFIER	AGAP005225	c.*18G>T		2L	2133	-	protein_coding_gene	AGAP005225	zinc finger protein ubi-d4	NA	57	0.0654038
2L	12527442	12529574	12528651	A	G	0.57377	0.705882	0.132112	4.13373	upstream_gene_variant	MODIFIER	tRNA-Glu	c.-2595T>C		2L	2133	-	protein_coding_gene	AGAP005225	zinc finger protein ubi-d4	NA	57	0.0654038
2L	12527442	12529574	12528297	C	A	0.6375	0.68254	0.0450397	4.13357	downstream_gene_variant	MODIFIER	AGAP005226	c.*2028G>T		2L	2133	-	protein_coding_gene	AGAP005225	zinc finger protein ubi-d4	NA	57	0.0654038
2L	12527442	12529574	12528186	G	A	0.448718	0.322034	-0.126684	4.13352	downstream_gene_variant	MODIFIER	AGAP005226	c.*2139C>T		2L	2133	-	protein_coding_gene	AGAP005225	zinc finger protein ubi-d4	NA	57	0.0654038
2L	12527442	12529574	12528321	C	A	0.615385	0.672414	0.0570292	4.13358	upstream_gene_variant	MODIFIER	tRNA-Glu	c.-2265G>T		2L	2133	-	protein_coding_gene	AGAP005225	zinc finger protein ubi-d4	NA	57	0.0654038
2L	12527442	12529574	12528387	G	A	0.578313	0.716981	0.138668	4.13361	upstream_gene_variant	MODIFIER	tRNA-Glu	c.-2331C>T		2L	2133	-	protein_coding_gene	AGAP005225	zinc finger protein ubi-d4	NA	57	0.0654038
2L	12527442	12529574	12527621	A	T	0.580645	0.362069	-0.218576	4.13327	upstream_gene_variant	MODIFIER	tRNA-Glu	c.-1565T>A		2L	2133	-	protein_coding_gene	AGAP005225	zinc finger protein ubi-d4	NA	57	0.0654038
2L	12527442	12529574	12528186	G	A	0.448718	0.322034	-0.126684	4.13352	synonymous_variant	LOW	AGAP005225	c.1356C>T	p.Ser452Ser	2L	2133	-	protein_coding_gene	AGAP005225	zinc finger protein ubi-d4	NA	57	0.0654038
2L	12527442	12529574	12528599	G	A	0.169231	0.465753	0.296523	4.1337	downstream_gene_variant	MODIFIER	AGAP005226	c.*1726C>T		2L	2133	-	protein_coding_gene	AGAP005225	zinc finger protein ubi-d4	NA	57	0.0654038
2L	12527442	12529574	12528599	G	A	0.169231	0.465753	0.296523	4.1337	upstream_gene_variant	MODIFIER	tRNA-Glu	c.-2543C>T		2L	2133	-	protein_coding_gene	AGAP005225	zinc finger protein ubi-d4	NA	57	0.0654038
2L	12527442	12529574	12528021	T	C	0.693548	0.825397	0.131848	4.13345	downstream_gene_variant	MODIFIER	AGAP005223	c.*1268T>C		2L	2133	-	protein_coding_gene	AGAP005225	zinc finger protein ubi-d4	NA	57	0.0654038
2L	12527442	12529574	12529395	G	A	0.54717	0.245902	-0.301268	4.13406	downstream_gene_variant	MODIFIER	AGAP005223	c.*2642G>A		2L	2133	-	protein_coding_gene	AGAP005225	zinc finger protein ubi-d4	NA	57	0.0654038
2L	12527442	12529574	12528546	C	G	0.457627	0.223881	-0.233747	4.13368	upstream_gene_variant	MODIFIER	tRNA-Glu	c.-2490G>C		2L	2133	-	protein_coding_gene	AGAP005225	zinc finger protein ubi-d4	NA	57	0.0654038
2L	12527442	12529574	12529119	G	A	0.132075	0.603774	0.471698	4.13393	downstream_gene_variant	MODIFIER	AGAP005226	c.*1206C>T		2L	2133	-	protein_coding_gene	AGAP005225	zinc finger protein ubi-d4	NA	57	0.0654038
2L	12527442	12529574	12529194	T	C	0.671642	0.810345	0.138703	4.13397	upstream_gene_variant	MODIFIER	tRNA-Glu	c.-3138A>G		2L	2133	-	protein_coding_gene	AGAP005225	zinc finger protein ubi-d4	NA	57	0.0654038
2L	12527442	12529574	12527623	G	A	0.0967742	0.423729	0.326955	4.13327	upstream_gene_variant	MODIFIER	tRNA-Glu	c.-1567C>T		2L	2133	-	protein_coding_gene	AGAP005225	zinc finger protein ubi-d4	NA	57	0.0654038
2L	12527442	12529574	12528588	A	C	0.441176	0.246575	-0.194601	4.1337	downstream_gene_variant	MODIFIER	AGAP005226	c.*1737T>G		2L	2133	-	protein_coding_gene	AGAP005225	zinc finger protein ubi-d4	NA	57	0.0654038
2L	12527442	12529574	12528021	T	C	0.693548	0.825397	0.131848	4.13345	synonymous_variant	LOW	AGAP005225	c.1521A>G	p.Pro507Pro	2L	2133	-	protein_coding_gene	AGAP005225	zinc finger protein ubi-d4	NA	57	0.0654038
2L	12527442	12529574	12529038	T	C	0.653333	0.852459	0.199126	4.1339	upstream_gene_variant	MODIFIER	tRNA-Glu	c.-2982A>G		2L	2133	-	protein_coding_gene	AGAP005225	zinc finger protein ubi-d4	NA	57	0.0654038
2L	12527442	12529574	12528021	T	C	0.693548	0.825397	0.131848	4.13345	upstream_gene_variant	MODIFIER	tRNA-Glu	c.-1965A>G		2L	2133	-	protein_coding_gene	AGAP005225	zinc finger protein ubi-d4	NA	57	0.0654038
2L	12527442	12529574	12528126	G	A	0.439394	0.310345	-0.129049	4.1335	downstream_gene_variant	MODIFIER	AGAP005226	c.*2199C>T		2L	2133	-	protein_coding_gene	AGAP005225	zinc finger protein ubi-d4	NA	57	0.0654038
2L	12527442	12529574	12528599	G	A	0.169231	0.465753	0.296523	4.1337	downstream_gene_variant	MODIFIER	AGAP005223	c.*1846G>A		2L	2133	-	protein_coding_gene	AGAP005225	zinc finger protein ubi-d4	NA	57	0.0654038
2L	12527442	12529574	12527799	C	T	0.527273	0.288462	-0.238811	4.13335	downstream_gene_variant	MODIFIER	AGAP005226	c.*2526G>A		2L	2133	-	protein_coding_gene	AGAP005225	zinc finger protein ubi-d4	NA	57	0.0654038
2L	12527442	12529574	12529395	G	A	0.54717	0.245902	-0.301268	4.13406	downstream_gene_variant	MODIFIER	AGAP005226	c.*930C>T		2L	2133	-	protein_coding_gene	AGAP005225	zinc finger protein ubi-d4	NA	57	0.0654038
2L	12527442	12529574	12529119	G	A	0.132075	0.603774	0.471698	4.13393	upstream_gene_variant	MODIFIER	tRNA-Glu	c.-3063C>T		2L	2133	-	protein_coding_gene	AGAP005225	zinc finger protein ubi-d4	NA	57	0.0654038
2L	12527442	12529574	12529194	T	C	0.671642	0.810345	0.138703	4.13397	downstream_gene_variant	MODIFIER	AGAP005223	c.*2441T>C		2L	2133	-	protein_coding_gene	AGAP005225	zinc finger protein ubi-d4	NA	57	0.0654038
2L	12527442	12529574	12529119	G	A	0.132075	0.603774	0.471698	4.13393	synonymous_variant	LOW	AGAP005225	c.423C>T	p.Gly141Gly	2L	2133	-	protein_coding_gene	AGAP005225	zinc finger protein ubi-d4	NA	57	0.0654038
2L	12527442	12529574	12528186	G	A	0.448718	0.322034	-0.126684	4.13352	downstream_gene_variant	MODIFIER	AGAP005223	c.*1433G>A		2L	2133	-	protein_coding_gene	AGAP005225	zinc finger protein ubi-d4	NA	57	0.0654038
2L	12527442	12529574	12527623	G	A	0.0967742	0.423729	0.326955	4.13327	downstream_gene_variant	MODIFIER	AGAP005223	c.*870G>A		2L	2133	-	protein_coding_gene	AGAP005225	zinc finger protein ubi-d4	NA	57	0.0654038
2L	12527442	12529574	12528588	A	C	0.441176	0.246575	-0.194601	4.1337	downstream_gene_variant	MODIFIER	AGAP005223	c.*1835A>C		2L	2133	-	protein_coding_gene	AGAP005225	zinc finger protein ubi-d4	NA	57	0.0654038
2L	12527442	12529574	12528126	G	A	0.439394	0.310345	-0.129049	4.1335	synonymous_variant	LOW	AGAP005225	c.1416C>T	p.Ile472Ile	2L	2133	-	protein_coding_gene	AGAP005225	zinc finger protein ubi-d4	NA	57	0.0654038
2L	12527442	12529574	12527806	T	C	0.517857	0.24	-0.277857	4.13335	3_prime_UTR_variant	MODIFIER	AGAP005225	c.*146A>G		2L	2133	-	protein_coding_gene	AGAP005225	zinc finger protein ubi-d4	NA	57	0.0654038
2L	12527442	12529574	12527623	G	A	0.0967742	0.423729	0.326955	4.13327	3_prime_UTR_variant	MODIFIER	AGAP005225	c.*329C>T		2L	2133	-	protein_coding_gene	AGAP005225	zinc finger protein ubi-d4	NA	57	0.0654038
2L	12527442	12529574	12528126	G	A	0.439394	0.310345	-0.129049	4.1335	downstream_gene_variant	MODIFIER	AGAP005223	c.*1373G>A		2L	2133	-	protein_coding_gene	AGAP005225	zinc finger protein ubi-d4	NA	57	0.0654038
2L	12527442	12529574	12527799	C	T	0.527273	0.288462	-0.238811	4.13335	upstream_gene_variant	MODIFIER	tRNA-Glu	c.-1743G>A		2L	2133	-	protein_coding_gene	AGAP005225	zinc finger protein ubi-d4	NA	57	0.0654038
2L	12527442	12529574	12529002	G	A	0.216216	0.616667	0.40045	4.13388	downstream_gene_variant	MODIFIER	AGAP005226	c.*1323C>T		2L	2133	-	protein_coding_gene	AGAP005225	zinc finger protein ubi-d4	NA	57	0.0654038
2L	12527442	12529574	12527905	C	T	0.2	0.446154	0.246154	4.1334	downstream_gene_variant	MODIFIER	AGAP005226	c.*2420G>A		2L	2133	-	protein_coding_gene	AGAP005225	zinc finger protein ubi-d4	NA	57	0.0654038
2L	12527442	12529574	12529194	T	C	0.671642	0.810345	0.138703	4.13397	synonymous_variant	LOW	AGAP005225	c.348A>G	p.Pro116Pro	2L	2133	-	protein_coding_gene	AGAP005225	zinc finger protein ubi-d4	NA	57	0.0654038
2L	12527442	12529574	12529194	T	C	0.671642	0.810345	0.138703	4.13397	downstream_gene_variant	MODIFIER	AGAP005226	c.*1131A>G		2L	2133	-	protein_coding_gene	AGAP005225	zinc finger protein ubi-d4	NA	57	0.0654038
2L	12527442	12529574	12528321	C	A	0.615385	0.672414	0.0570292	4.13358	downstream_gene_variant	MODIFIER	AGAP005223	c.*1568C>A		2L	2133	-	protein_coding_gene	AGAP005225	zinc finger protein ubi-d4	NA	57	0.0654038
2L	12527442	12529574	12527623	G	A	0.0967742	0.423729	0.326955	4.13327	downstream_gene_variant	MODIFIER	AGAP005226	c.*2702C>T		2L	2133	-	protein_coding_gene	AGAP005225	zinc finger protein ubi-d4	NA	57	0.0654038
2L	12527442	12529574	12528321	C	A	0.615385	0.672414	0.0570292	4.13358	downstream_gene_variant	MODIFIER	AGAP005226	c.*2004G>T		2L	2133	-	protein_coding_gene	AGAP005225	zinc finger protein ubi-d4	NA	57	0.0654038
2L	12527442	12529574	12527576	T	G	0.65625	0.722222	0.0659722	4.13325	downstream_gene_variant	MODIFIER	AGAP005226	c.*2749A>C		2L	2133	-	protein_coding_gene	AGAP005225	zinc finger protein ubi-d4	NA	57	0.0654038
2L	12527442	12529574	12528456	G	A	0.133333	0.481481	0.348148	4.13364	downstream_gene_variant	MODIFIER	AGAP005223	c.*1703G>A		2L	2133	-	protein_coding_gene	AGAP005225	zinc finger protein ubi-d4	NA	57	0.0654038
2L	12527442	12529574	12529002	G	A	0.216216	0.616667	0.40045	4.13388	synonymous_variant	LOW	AGAP005225	c.540C>T	p.Asp180Asp	2L	2133	-	protein_coding_gene	AGAP005225	zinc finger protein ubi-d4	NA	57	0.0654038
2L	12527442	12529574	12528456	G	A	0.133333	0.481481	0.348148	4.13364	downstream_gene_variant	MODIFIER	AGAP005226	c.*1869C>T		2L	2133	-	protein_coding_gene	AGAP005225	zinc finger protein ubi-d4	NA	57	0.0654038
2L	12527442	12529574	12528651	A	G	0.57377	0.705882	0.132112	4.13373	downstream_gene_variant	MODIFIER	AGAP005226	c.*1674T>C		2L	2133	-	protein_coding_gene	AGAP005225	zinc finger protein ubi-d4	NA	57	0.0654038
2L	12527442	12529574	12528387	G	A	0.578313	0.716981	0.138668	4.13361	downstream_gene_variant	MODIFIER	AGAP005223	c.*1634G>A		2L	2133	-	protein_coding_gene	AGAP005225	zinc finger protein ubi-d4	NA	57	0.0654038
2L	12527442	12529574	12528546	C	G	0.457627	0.223881	-0.233747	4.13368	downstream_gene_variant	MODIFIER	AGAP005223	c.*1793C>G		2L	2133	-	protein_coding_gene	AGAP005225	zinc finger protein ubi-d4	NA	57	0.0654038
2L	12527442	12529574	12528126	G	A	0.439394	0.310345	-0.129049	4.1335	upstream_gene_variant	MODIFIER	tRNA-Glu	c.-2070C>T		2L	2133	-	protein_coding_gene	AGAP005225	zinc finger protein ubi-d4	NA	57	0.0654038
2L	12527442	12529574	12528456	G	A	0.133333	0.481481	0.348148	4.13364	upstream_gene_variant	MODIFIER	tRNA-Glu	c.-2400C>T		2L	2133	-	protein_coding_gene	AGAP005225	zinc finger protein ubi-d4	NA	57	0.0654038
2L	12527442	12529574	12529002	G	A	0.216216	0.616667	0.40045	4.13388	upstream_gene_variant	MODIFIER	tRNA-Glu	c.-2946C>T		2L	2133	-	protein_coding_gene	AGAP005225	zinc finger protein ubi-d4	NA	57	0.0654038
2L	12527442	12529574	12529038	T	C	0.653333	0.852459	0.199126	4.1339	downstream_gene_variant	MODIFIER	AGAP005226	c.*1287A>G		2L	2133	-	protein_coding_gene	AGAP005225	zinc finger protein ubi-d4	NA	57	0.0654038
2L	12527442	12529574	12527621	A	T	0.580645	0.362069	-0.218576	4.13327	downstream_gene_variant	MODIFIER	AGAP005226	c.*2704T>A		2L	2133	-	protein_coding_gene	AGAP005225	zinc finger protein ubi-d4	NA	57	0.0654038
2L	12527442	12529574	12527806	T	C	0.517857	0.24	-0.277857	4.13335	upstream_gene_variant	MODIFIER	tRNA-Glu	c.-1750A>G		2L	2133	-	protein_coding_gene	AGAP005225	zinc finger protein ubi-d4	NA	57	0.0654038
2L	12527442	12529574	12527806	T	C	0.517857	0.24	-0.277857	4.13335	downstream_gene_variant	MODIFIER	AGAP005223	c.*1053T>C		2L	2133	-	protein_coding_gene	AGAP005225	zinc finger protein ubi-d4	NA	57	0.0654038
2L	12527442	12529574	12527799	C	T	0.527273	0.288462	-0.238811	4.13335	3_prime_UTR_variant	MODIFIER	AGAP005225	c.*153G>A		2L	2133	-	protein_coding_gene	AGAP005225	zinc finger protein ubi-d4	NA	57	0.0654038
2L	12527442	12529574	12527621	A	T	0.580645	0.362069	-0.218576	4.13327	3_prime_UTR_variant	MODIFIER	AGAP005225	c.*331T>A		2L	2133	-	protein_coding_gene	AGAP005225	zinc finger protein ubi-d4	NA	57	0.0654038
2L	12527442	12529574	12528456	G	A	0.133333	0.481481	0.348148	4.13364	synonymous_variant	LOW	AGAP005225	c.1086C>T	p.Gly362Gly	2L	2133	-	protein_coding_gene	AGAP005225	zinc finger protein ubi-d4	NA	57	0.0654038
2L	12527442	12529574	12529119	G	A	0.132075	0.603774	0.471698	4.13393	downstream_gene_variant	MODIFIER	AGAP005223	c.*2366G>A		2L	2133	-	protein_coding_gene	AGAP005225	zinc finger protein ubi-d4	NA	57	0.0654038
2L	12527442	12529574	12529038	T	C	0.653333	0.852459	0.199126	4.1339	synonymous_variant	LOW	AGAP005225	c.504A>G	p.Glu168Glu	2L	2133	-	protein_coding_gene	AGAP005225	zinc finger protein ubi-d4	NA	57	0.0654038
2L	12527442	12529574	12529038	T	C	0.653333	0.852459	0.199126	4.1339	downstream_gene_variant	MODIFIER	AGAP005223	c.*2285T>C		2L	2133	-	protein_coding_gene	AGAP005225	zinc finger protein ubi-d4	NA	57	0.0654038
2L	12527442	12529574	12527576	T	G	0.65625	0.722222	0.0659722	4.13325	3_prime_UTR_variant	MODIFIER	AGAP005225	c.*376A>C		2L	2133	-	protein_coding_gene	AGAP005225	zinc finger protein ubi-d4	NA	57	0.0654038
2L	12527442	12529574	12528588	A	C	0.441176	0.246575	-0.194601	4.1337	synonymous_variant	LOW	AGAP005225	c.954T>G	p.Pro318Pro	2L	2133	-	protein_coding_gene	AGAP005225	zinc finger protein ubi-d4	NA	57	0.0654038
2L	12527442	12529574	12528387	G	A	0.578313	0.716981	0.138668	4.13361	synonymous_variant	LOW	AGAP005225	c.1155C>T	p.Ala385Ala	2L	2133	-	protein_coding_gene	AGAP005225	zinc finger protein ubi-d4	NA	57	0.0654038
2L	12527442	12529574	12528588	A	C	0.441176	0.246575	-0.194601	4.1337	upstream_gene_variant	MODIFIER	tRNA-Glu	c.-2532T>G		2L	2133	-	protein_coding_gene	AGAP005225	zinc finger protein ubi-d4	NA	57	0.0654038
2L	12527442	12529574	12527621	A	T	0.580645	0.362069	-0.218576	4.13327	downstream_gene_variant	MODIFIER	AGAP005223	c.*868A>T		2L	2133	-	protein_coding_gene	AGAP005225	zinc finger protein ubi-d4	NA	57	0.0654038
2L	12527442	12529574	12527576	T	G	0.65625	0.722222	0.0659722	4.13325	downstream_gene_variant	MODIFIER	AGAP005223	c.*823T>G		2L	2133	-	protein_coding_gene	AGAP005225	zinc finger protein ubi-d4	NA	57	0.0654038
2L	12527442	12529574	12529002	G	A	0.216216	0.616667	0.40045	4.13388	downstream_gene_variant	MODIFIER	AGAP005223	c.*2249G>A		2L	2133	-	protein_coding_gene	AGAP005225	zinc finger protein ubi-d4	NA	57	0.0654038
2L	12527442	12529574	12528651	A	G	0.57377	0.705882	0.132112	4.13373	synonymous_variant	LOW	AGAP005225	c.891T>C	p.Ser297Ser	2L	2133	-	protein_coding_gene	AGAP005225	zinc finger protein ubi-d4	NA	57	0.0654038
2L	12527442	12529574	12527799	C	T	0.527273	0.288462	-0.238811	4.13335	downstream_gene_variant	MODIFIER	AGAP005223	c.*1046C>T		2L	2133	-	protein_coding_gene	AGAP005225	zinc finger protein ubi-d4	NA	57	0.0654038
2L	12527442	12529574	12528651	A	G	0.57377	0.705882	0.132112	4.13373	downstream_gene_variant	MODIFIER	AGAP005223	c.*1898A>G		2L	2133	-	protein_coding_gene	AGAP005225	zinc finger protein ubi-d4	NA	57	0.0654038
2L	12527442	12529574	12527576	T	G	0.65625	0.722222	0.0659722	4.13325	upstream_gene_variant	MODIFIER	tRNA-Glu	c.-1520A>C		2L	2133	-	protein_coding_gene	AGAP005225	zinc finger protein ubi-d4	NA	57	0.0654038
2L	12530148	12531244	12531115	A	G	0.09375	0.412698	0.318948	4.13481	upstream_gene_variant	MODIFIER	AGAP005225	c.-1574T>C		2L	1097	-	protein_coding_gene	AGAP005226	josephin	NA	18	0.111551
2L	12530148	12531244	12530171	C	A	0.173913	0.464286	0.290373	4.1344	upstream_gene_variant	MODIFIER	AGAP005225	c.-630G>T		2L	1097	-	protein_coding_gene	AGAP005226	josephin	NA	18	0.111551
2L	12530148	12531244	12530281	G	T	0.101695	0.44186	0.340166	4.13445	3_prime_UTR_variant	MODIFIER	AGAP005226	c.*44C>A		2L	1097	-	protein_coding_gene	AGAP005226	josephin	NA	18	0.111551
2L	12530148	12531244	12530281	G	T	0.101695	0.44186	0.340166	4.13445	downstream_gene_variant	MODIFIER	AGAP005223	c.*3528G>T		2L	1097	-	protein_coding_gene	AGAP005226	josephin	NA	18	0.111551
2L	12530148	12531244	12530918	G	A	0.128571	0.403509	0.274937	4.13473	upstream_gene_variant	MODIFIER	AGAP005225	c.-1377C>T		2L	1097	-	protein_coding_gene	AGAP005226	josephin	NA	18	0.111551
2L	12530148	12531244	12531055	T	C	0.0666667	0.410714	0.344048	4.13479	upstream_gene_variant	MODIFIER	AGAP005227	c.-4568T>C		2L	1097	-	protein_coding_gene	AGAP005226	josephin	NA	18	0.111551
2L	12530148	12531244	12531115	A	G	0.09375	0.412698	0.318948	4.13481	downstream_gene_variant	MODIFIER	AGAP005223	c.*4362A>G		2L	1097	-	protein_coding_gene	AGAP005226	josephin	NA	18	0.111551
2L	12530148	12531244	12531115	A	G	0.09375	0.412698	0.318948	4.13481	upstream_gene_variant	MODIFIER	AGAP005227	c.-4508A>G		2L	1097	-	protein_coding_gene	AGAP005226	josephin	NA	18	0.111551
2L	12530148	12531244	12530281	G	T	0.101695	0.44186	0.340166	4.13445	upstream_gene_variant	MODIFIER	tRNA-Glu	c.-4225C>A		2L	1097	-	protein_coding_gene	AGAP005226	josephin	NA	18	0.111551
2L	12530148	12531244	12530171	C	A	0.173913	0.464286	0.290373	4.1344	downstream_gene_variant	MODIFIER	AGAP005223	c.*3418C>A		2L	1097	-	protein_coding_gene	AGAP005226	josephin	NA	18	0.111551
2L	12530148	12531244	12530171	C	A	0.173913	0.464286	0.290373	4.1344	upstream_gene_variant	MODIFIER	AGAP005227	c.-5452C>A		2L	1097	-	protein_coding_gene	AGAP005226	josephin	NA	18	0.111551
2L	12530148	12531244	12530483	A	T	0.169014	0.55102	0.382006	4.13454	upstream_gene_variant	MODIFIER	AGAP005227	c.-5140A>T		2L	1097	-	protein_coding_gene	AGAP005226	josephin	NA	18	0.111551
2L	12530148	12531244	12530281	G	T	0.101695	0.44186	0.340166	4.13445	upstream_gene_variant	MODIFIER	AGAP005227	c.-5342G>T		2L	1097	-	protein_coding_gene	AGAP005226	josephin	NA	18	0.111551
2L	12530148	12531244	12530716	A	T	0.619718	0.745763	0.126044	4.13464	intron_variant	MODIFIER	AGAP005226	c.237-15T>A		2L	1097	-	protein_coding_gene	AGAP005226	josephin	NA	18	0.111551
2L	12530148	12531244	12530483	A	T	0.169014	0.55102	0.382006	4.13454	upstream_gene_variant	MODIFIER	tRNA-Glu	c.-4427T>A		2L	1097	-	protein_coding_gene	AGAP005226	josephin	NA	18	0.111551
2L	12530148	12531244	12530716	A	T	0.619718	0.745763	0.126044	4.13464	upstream_gene_variant	MODIFIER	tRNA-Glu	c.-4660T>A		2L	1097	-	protein_coding_gene	AGAP005226	josephin	NA	18	0.111551
2L	12530148	12531244	12530918	G	A	0.128571	0.403509	0.274937	4.13473	downstream_gene_variant	MODIFIER	AGAP005223	c.*4165G>A		2L	1097	-	protein_coding_gene	AGAP005226	josephin	NA	18	0.111551
2L	12530148	12531244	12530483	A	T	0.169014	0.55102	0.382006	4.13454	upstream_gene_variant	MODIFIER	AGAP005225	c.-942T>A		2L	1097	-	protein_coding_gene	AGAP005226	josephin	NA	18	0.111551
2L	12530148	12531244	12530171	C	A	0.173913	0.464286	0.290373	4.1344	3_prime_UTR_variant	MODIFIER	AGAP005226	c.*154G>T		2L	1097	-	protein_coding_gene	AGAP005226	josephin	NA	18	0.111551
2L	12530148	12531244	12530989	T	A	0.596774	0.777778	0.181004	4.13476	missense_variant	MODERATE	AGAP005226	c.85A>T	p.Thr29Ser	2L	1097	-	protein_coding_gene	AGAP005226	josephin	NA	18	0.111551
2L	12530148	12531244	12530483	A	T	0.169014	0.55102	0.382006	4.13454	intron_variant	MODIFIER	AGAP005226	c.418-33T>A		2L	1097	-	protein_coding_gene	AGAP005226	josephin	NA	18	0.111551
2L	12530148	12531244	12530171	C	A	0.173913	0.464286	0.290373	4.1344	upstream_gene_variant	MODIFIER	tRNA-Glu	c.-4115G>T		2L	1097	-	protein_coding_gene	AGAP005226	josephin	NA	18	0.111551
2L	12530148	12531244	12530716	A	T	0.619718	0.745763	0.126044	4.13464	upstream_gene_variant	MODIFIER	AGAP005225	c.-1175T>A		2L	1097	-	protein_coding_gene	AGAP005226	josephin	NA	18	0.111551
2L	12530148	12531244	12530281	G	T	0.101695	0.44186	0.340166	4.13445	upstream_gene_variant	MODIFIER	AGAP005225	c.-740C>A		2L	1097	-	protein_coding_gene	AGAP005226	josephin	NA	18	0.111551
2L	12530148	12531244	12530716	A	T	0.619718	0.745763	0.126044	4.13464	upstream_gene_variant	MODIFIER	AGAP005227	c.-4907A>T		2L	1097	-	protein_coding_gene	AGAP005226	josephin	NA	18	0.111551
2L	12530148	12531244	12531055	T	C	0.0666667	0.410714	0.344048	4.13479	upstream_gene_variant	MODIFIER	tRNA-Glu	c.-4999A>G		2L	1097	-	protein_coding_gene	AGAP005226	josephin	NA	18	0.111551
2L	12530148	12531244	12530716	A	T	0.619718	0.745763	0.126044	4.13464	downstream_gene_variant	MODIFIER	AGAP005223	c.*3963A>T		2L	1097	-	protein_coding_gene	AGAP005226	josephin	NA	18	0.111551
2L	12530148	12531244	12531115	A	G	0.09375	0.412698	0.318948	4.13481	synonymous_variant	LOW	AGAP005226	c.28T>C	p.Leu10Leu	2L	1097	-	protein_coding_gene	AGAP005226	josephin	NA	18	0.111551
2L	12530148	12531244	12530989	T	A	0.596774	0.777778	0.181004	4.13476	upstream_gene_variant	MODIFIER	AGAP005225	c.-1448A>T		2L	1097	-	protein_coding_gene	AGAP005226	josephin	NA	18	0.111551
2L	12530148	12531244	12530989	T	A	0.596774	0.777778	0.181004	4.13476	upstream_gene_variant	MODIFIER	tRNA-Glu	c.-4933A>T		2L	1097	-	protein_coding_gene	AGAP005226	josephin	NA	18	0.111551
2L	12530148	12531244	12531055	T	C	0.0666667	0.410714	0.344048	4.13479	intron_variant	MODIFIER	AGAP005226	c.64+24A>G		2L	1097	-	protein_coding_gene	AGAP005226	josephin	NA	18	0.111551
2L	12530148	12531244	12530483	A	T	0.169014	0.55102	0.382006	4.13454	downstream_gene_variant	MODIFIER	AGAP005223	c.*3730A>T		2L	1097	-	protein_coding_gene	AGAP005226	josephin	NA	18	0.111551
2L	12530148	12531244	12530989	T	A	0.596774	0.777778	0.181004	4.13476	downstream_gene_variant	MODIFIER	AGAP005223	c.*4236T>A		2L	1097	-	protein_coding_gene	AGAP005226	josephin	NA	18	0.111551
2L	12530148	12531244	12530989	T	A	0.596774	0.777778	0.181004	4.13476	upstream_gene_variant	MODIFIER	AGAP005227	c.-4634T>A		2L	1097	-	protein_coding_gene	AGAP005226	josephin	NA	18	0.111551
2L	12530148	12531244	12530918	G	A	0.128571	0.403509	0.274937	4.13473	upstream_gene_variant	MODIFIER	AGAP005227	c.-4705G>A		2L	1097	-	protein_coding_gene	AGAP005226	josephin	NA	18	0.111551
2L	12530148	12531244	12531055	T	C	0.0666667	0.410714	0.344048	4.13479	upstream_gene_variant	MODIFIER	AGAP005225	c.-1514A>G		2L	1097	-	protein_coding_gene	AGAP005226	josephin	NA	18	0.111551
2L	12530148	12531244	12530918	G	A	0.128571	0.403509	0.274937	4.13473	upstream_gene_variant	MODIFIER	tRNA-Glu	c.-4862C>T		2L	1097	-	protein_coding_gene	AGAP005226	josephin	NA	18	0.111551
2L	12530148	12531244	12531055	T	C	0.0666667	0.410714	0.344048	4.13479	downstream_gene_variant	MODIFIER	AGAP005223	c.*4302T>C		2L	1097	-	protein_coding_gene	AGAP005226	josephin	NA	18	0.111551
2L	12530148	12531244	12530918	G	A	0.128571	0.403509	0.274937	4.13473	intron_variant	MODIFIER	AGAP005226	c.143+13C>T		2L	1097	-	protein_coding_gene	AGAP005226	josephin	NA	18	0.111551
2L	12535007	12538519	12535396	C	G	0.212121	0.622222	0.410101	4.1367	upstream_gene_variant	MODIFIER	AGAP005226	c.-4254G>C		2L	3513	+	protein_coding_gene	AGAP005227	unspecified product	NA	122	0.0788492
2L	12535007	12538519	12535411	T	G	0.354839	0.302326	-0.0525131	4.13671	downstream_gene_variant	MODIFIER	Med9	c.*3652A>C		2L	3513	+	protein_coding_gene	AGAP005227	unspecified product	NA	122	0.0788492
2L	12535007	12538519	12537874	A	G	0.541667	0.729167	0.1875	4.13779	downstream_gene_variant	MODIFIER	AGAP013141	c.*903T>C		2L	3513	+	protein_coding_gene	AGAP005227	unspecified product	NA	122	0.0788492
2L	12535007	12538519	12538509	A	T	0.326087	0.276923	-0.0491639	4.13807	downstream_gene_variant	MODIFIER	AGAP013141	c.*268T>A		2L	3513	+	protein_coding_gene	AGAP005227	unspecified product	NA	122	0.0788492
2L	12535007	12538519	12535411	T	G	0.354839	0.302326	-0.0525131	4.13671	downstream_gene_variant	MODIFIER	AGAP013141	c.*3366A>C		2L	3513	+	protein_coding_gene	AGAP005227	unspecified product	NA	122	0.0788492
2L	12535007	12538519	12535411	T	G	0.354839	0.302326	-0.0525131	4.13671	upstream_gene_variant	MODIFIER	AGAP005226	c.-4269A>C		2L	3513	+	protein_coding_gene	AGAP005227	unspecified product	NA	122	0.0788492
2L	12535007	12538519	12537910	A	C	0.529412	0.740741	0.211329	4.13781	downstream_gene_variant	MODIFIER	AGAP013141	c.*867T>G		2L	3513	+	protein_coding_gene	AGAP005227	unspecified product	NA	122	0.0788492
2L	12535007	12538519	12535838	C	T	0.309091	0.204082	-0.105009	4.1369	upstream_gene_variant	MODIFIER	AGAP005226	c.-4696G>A		2L	3513	+	protein_coding_gene	AGAP005227	unspecified product	NA	122	0.0788492
2L	12535007	12538519	12535811	G	A	0.333333	0.207547	-0.125786	4.13688	synonymous_variant	LOW	AGAP005227	c.189G>A	p.Leu63Leu	2L	3513	+	protein_coding_gene	AGAP005227	unspecified product	NA	122	0.0788492
2L	12535007	12538519	12537874	A	G	0.541667	0.729167	0.1875	4.13779	synonymous_variant	LOW	AGAP005227	c.1983A>G	p.Ala661Ala	2L	3513	+	protein_coding_gene	AGAP005227	unspecified product	NA	122	0.0788492
2L	12535007	12538519	12536647	G	T	0.516667	0.387097	-0.12957	4.13725	downstream_gene_variant	MODIFIER	AGAP013141	c.*2130C>A		2L	3513	+	protein_coding_gene	AGAP005227	unspecified product	NA	122	0.0788492
2L	12535007	12538519	12536674	A	C	0.0714286	0.476923	0.405495	4.13726	downstream_gene_variant	MODIFIER	Med9	c.*2389T>G		2L	3513	+	protein_coding_gene	AGAP005227	unspecified product	NA	122	0.0788492
2L	12535007	12538519	12537610	T	C	0.618182	0.875	0.256818	4.13768	downstream_gene_variant	MODIFIER	Med9	c.*1453A>G		2L	3513	+	protein_coding_gene	AGAP005227	unspecified product	NA	122	0.0788492
2L	12535007	12538519	12536647	G	T	0.516667	0.387097	-0.12957	4.13725	synonymous_variant	LOW	AGAP005227	c.831G>T	p.Gly277Gly	2L	3513	+	protein_coding_gene	AGAP005227	unspecified product	NA	122	0.0788492
2L	12535007	12538519	12535440	G	A	0.387097	0.302326	-0.0847712	4.13672	5_prime_UTR_variant	MODIFIER	AGAP005227	c.-183G>A		2L	3513	+	protein_coding_gene	AGAP005227	unspecified product	NA	122	0.0788492
2L	12535007	12538519	12535811	G	A	0.333333	0.207547	-0.125786	4.13688	downstream_gene_variant	MODIFIER	Med9	c.*3252C>T		2L	3513	+	protein_coding_gene	AGAP005227	unspecified product	NA	122	0.0788492
2L	12535007	12538519	12536674	A	C	0.0714286	0.476923	0.405495	4.13726	synonymous_variant	LOW	AGAP005227	c.858A>C	p.Val286Val	2L	3513	+	protein_coding_gene	AGAP005227	unspecified product	NA	122	0.0788492
2L	12535007	12538519	12535196	C	T	0.397436	0.363636	-0.0337995	4.13661	5_prime_UTR_variant	MODIFIER	AGAP005227	c.-427C>T		2L	3513	+	protein_coding_gene	AGAP005227	unspecified product	NA	122	0.0788492
2L	12535007	12538519	12537610	T	C	0.618182	0.875	0.256818	4.13768	downstream_gene_variant	MODIFIER	AGAP013141	c.*1167A>G		2L	3513	+	protein_coding_gene	AGAP005227	unspecified product	NA	122	0.0788492
2L	12535007	12538519	12536674	A	C	0.0714286	0.476923	0.405495	4.13726	downstream_gene_variant	MODIFIER	AGAP013141	c.*2103T>G		2L	3513	+	protein_coding_gene	AGAP005227	unspecified product	NA	122	0.0788492
2L	12535007	12538519	12537751	A	G	0.166667	0.660714	0.494048	4.13774	synonymous_variant	LOW	AGAP005227	c.1860A>G	p.Gly620Gly	2L	3513	+	protein_coding_gene	AGAP005227	unspecified product	NA	122	0.0788492
2L	12535007	12538519	12537910	A	C	0.529412	0.740741	0.211329	4.13781	downstream_gene_variant	MODIFIER	Med9	c.*1153T>G		2L	3513	+	protein_coding_gene	AGAP005227	unspecified product	NA	122	0.0788492
2L	12535007	12538519	12535838	C	T	0.309091	0.204082	-0.105009	4.1369	synonymous_variant	LOW	AGAP005227	c.216C>T	p.Ser72Ser	2L	3513	+	protein_coding_gene	AGAP005227	unspecified product	NA	122	0.0788492
2L	12535007	12538519	12538105	T	G	0.666667	0.76	0.0933333	4.1379	downstream_gene_variant	MODIFIER	Med9	c.*958A>C		2L	3513	+	protein_coding_gene	AGAP005227	unspecified product	NA	122	0.0788492
2L	12535007	12538519	12535891	C	T	0.160714	0.555556	0.394841	4.13692	intron_variant	MODIFIER	AGAP005227	c.259+10C>T		2L	3513	+	protein_coding_gene	AGAP005227	unspecified product	NA	122	0.0788492
2L	12535007	12538519	12537571	G	A	0.491803	0.372881	-0.118922	4.13766	synonymous_variant	LOW	AGAP005227	c.1680G>A	p.Leu560Leu	2L	3513	+	protein_coding_gene	AGAP005227	unspecified product	NA	122	0.0788492
2L	12535007	12538519	12538509	A	T	0.326087	0.276923	-0.0491639	4.13807	downstream_gene_variant	MODIFIER	Med9	c.*554T>A		2L	3513	+	protein_coding_gene	AGAP005227	unspecified product	NA	122	0.0788492
2L	12535007	12538519	12538509	A	T	0.326087	0.276923	-0.0491639	4.13807	3_prime_UTR_variant	MODIFIER	AGAP005227	c.*449A>T		2L	3513	+	protein_coding_gene	AGAP005227	unspecified product	NA	122	0.0788492
2L	12535007	12538519	12535396	C	G	0.212121	0.622222	0.410101	4.1367	downstream_gene_variant	MODIFIER	Med9	c.*3667G>C		2L	3513	+	protein_coding_gene	AGAP005227	unspecified product	NA	122	0.0788492
2L	12535007	12538519	12536487	T	C	0.56338	0.928571	0.365191	4.13718	downstream_gene_variant	MODIFIER	AGAP013141	c.*2290A>G		2L	3513	+	protein_coding_gene	AGAP005227	unspecified product	NA	122	0.0788492
2L	12535007	12538519	12537997	G	A	0.463768	0.208333	-0.255435	4.13785	downstream_gene_variant	MODIFIER	Med9	c.*1066C>T		2L	3513	+	protein_coding_gene	AGAP005227	unspecified product	NA	122	0.0788492
2L	12535007	12538519	12537895	G	A	0.528571	0.75	0.221429	4.1378	downstream_gene_variant	MODIFIER	AGAP013141	c.*882C>T		2L	3513	+	protein_coding_gene	AGAP005227	unspecified product	NA	122	0.0788492
2L	12535007	12538519	12537751	A	G	0.166667	0.660714	0.494048	4.13774	downstream_gene_variant	MODIFIER	Med9	c.*1312T>C		2L	3513	+	protein_coding_gene	AGAP005227	unspecified product	NA	122	0.0788492
2L	12535007	12538519	12535440	G	A	0.387097	0.302326	-0.0847712	4.13672	downstream_gene_variant	MODIFIER	Med9	c.*3623C>T		2L	3513	+	protein_coding_gene	AGAP005227	unspecified product	NA	122	0.0788492
2L	12535007	12538519	12535396	C	G	0.212121	0.622222	0.410101	4.1367	downstream_gene_variant	MODIFIER	AGAP013141	c.*3381G>C		2L	3513	+	protein_coding_gene	AGAP005227	unspecified product	NA	122	0.0788492
2L	12535007	12538519	12536487	T	C	0.56338	0.928571	0.365191	4.13718	downstream_gene_variant	MODIFIER	Med9	c.*2576A>G		2L	3513	+	protein_coding_gene	AGAP005227	unspecified product	NA	122	0.0788492
2L	12535007	12538519	12535440	G	A	0.387097	0.302326	-0.0847712	4.13672	downstream_gene_variant	MODIFIER	AGAP013141	c.*3337C>T		2L	3513	+	protein_coding_gene	AGAP005227	unspecified product	NA	122	0.0788492
2L	12535007	12538519	12535110	C	A	0.507246	0.906977	0.39973	4.13657	downstream_gene_variant	MODIFIER	AGAP013141	c.*3667G>T		2L	3513	+	protein_coding_gene	AGAP005227	unspecified product	NA	122	0.0788492
2L	12535007	12538519	12535196	C	T	0.397436	0.363636	-0.0337995	4.13661	5_prime_UTR_premature_start_codon_gain_variant	LOW	AGAP005227	c.-427C>T		2L	3513	+	protein_coding_gene	AGAP005227	unspecified product	NA	122	0.0788492
2L	12535007	12538519	12535811	G	A	0.333333	0.207547	-0.125786	4.13688	upstream_gene_variant	MODIFIER	AGAP005226	c.-4669C>T		2L	3513	+	protein_coding_gene	AGAP005227	unspecified product	NA	122	0.0788492
2L	12535007	12538519	12537835	T	C	0.557143	0.692308	0.135165	4.13778	synonymous_variant	LOW	AGAP005227	c.1944T>C	p.His648His	2L	3513	+	protein_coding_gene	AGAP005227	unspecified product	NA	122	0.0788492
2L	12535007	12538519	12535396	C	G	0.212121	0.622222	0.410101	4.1367	5_prime_UTR_variant	MODIFIER	AGAP005227	c.-227C>G		2L	3513	+	protein_coding_gene	AGAP005227	unspecified product	NA	122	0.0788492
2L	12535007	12538519	12537895	G	A	0.528571	0.75	0.221429	4.1378	downstream_gene_variant	MODIFIER	Med9	c.*1168C>T		2L	3513	+	protein_coding_gene	AGAP005227	unspecified product	NA	122	0.0788492
2L	12535007	12538519	12536929	G	C	0.160714	0.395833	0.235119	4.13738	synonymous_variant	LOW	AGAP005227	c.1113G>C	p.Thr371Thr	2L	3513	+	protein_coding_gene	AGAP005227	unspecified product	NA	122	0.0788492
2L	12535007	12538519	12535355	G	T	0.172414	0.488889	0.316475	4.13668	5_prime_UTR_variant	MODIFIER	AGAP005227	c.-268G>T		2L	3513	+	protein_coding_gene	AGAP005227	unspecified product	NA	122	0.0788492
2L	12535007	12538519	12535196	C	T	0.397436	0.363636	-0.0337995	4.13661	upstream_gene_variant	MODIFIER	AGAP005226	c.-4054G>A		2L	3513	+	protein_coding_gene	AGAP005227	unspecified product	NA	122	0.0788492
2L	12535007	12538519	12535355	G	T	0.172414	0.488889	0.316475	4.13668	downstream_gene_variant	MODIFIER	AGAP013141	c.*3422C>A		2L	3513	+	protein_coding_gene	AGAP005227	unspecified product	NA	122	0.0788492
2L	12535007	12538519	12535838	C	T	0.309091	0.204082	-0.105009	4.1369	downstream_gene_variant	MODIFIER	AGAP013141	c.*2939G>A		2L	3513	+	protein_coding_gene	AGAP005227	unspecified product	NA	122	0.0788492
2L	12535007	12538519	12536929	G	C	0.160714	0.395833	0.235119	4.13738	downstream_gene_variant	MODIFIER	AGAP013141	c.*1848C>G		2L	3513	+	protein_coding_gene	AGAP005227	unspecified product	NA	122	0.0788492
2L	12535007	12538519	12535891	C	T	0.160714	0.555556	0.394841	4.13692	downstream_gene_variant	MODIFIER	AGAP013141	c.*2886G>A		2L	3513	+	protein_coding_gene	AGAP005227	unspecified product	NA	122	0.0788492
2L	12535007	12538519	12535796	A	G	0.571429	0.901961	0.330532	4.13688	downstream_gene_variant	MODIFIER	Med9	c.*3267T>C		2L	3513	+	protein_coding_gene	AGAP005227	unspecified product	NA	122	0.0788492
2L	12535007	12538519	12535838	C	T	0.309091	0.204082	-0.105009	4.1369	downstream_gene_variant	MODIFIER	Med9	c.*3225G>A		2L	3513	+	protein_coding_gene	AGAP005227	unspecified product	NA	122	0.0788492
2L	12535007	12538519	12535787	G	A	0.166667	0.703704	0.537037	4.13687	downstream_gene_variant	MODIFIER	Med9	c.*3276C>T		2L	3513	+	protein_coding_gene	AGAP005227	unspecified product	NA	122	0.0788492
2L	12535007	12538519	12537895	G	A	0.528571	0.75	0.221429	4.1378	synonymous_variant	LOW	AGAP005227	c.2004G>A	p.Pro668Pro	2L	3513	+	protein_coding_gene	AGAP005227	unspecified product	NA	122	0.0788492
2L	12535007	12538519	12537997	G	A	0.463768	0.208333	-0.255435	4.13785	downstream_gene_variant	MODIFIER	AGAP013141	c.*780C>T		2L	3513	+	protein_coding_gene	AGAP005227	unspecified product	NA	122	0.0788492
2L	12535007	12538519	12537571	G	A	0.491803	0.372881	-0.118922	4.13766	downstream_gene_variant	MODIFIER	AGAP013141	c.*1206C>T		2L	3513	+	protein_coding_gene	AGAP005227	unspecified product	NA	122	0.0788492
2L	12535007	12538519	12537874	A	G	0.541667	0.729167	0.1875	4.13779	downstream_gene_variant	MODIFIER	Med9	c.*1189T>C		2L	3513	+	protein_coding_gene	AGAP005227	unspecified product	NA	122	0.0788492
2L	12535007	12538519	12537751	A	G	0.166667	0.660714	0.494048	4.13774	downstream_gene_variant	MODIFIER	AGAP013141	c.*1026T>C		2L	3513	+	protein_coding_gene	AGAP005227	unspecified product	NA	122	0.0788492
2L	12535007	12538519	12537002	G	T	0.396552	0.4375	0.0409483	4.13741	intron_variant	MODIFIER	AGAP005227	c.1167+19G>T		2L	3513	+	protein_coding_gene	AGAP005227	unspecified product	NA	122	0.0788492
2L	12535007	12538519	12537394	C	T	0.533333	0.887097	0.353763	4.13758	downstream_gene_variant	MODIFIER	Med9	c.*1669G>A		2L	3513	+	protein_coding_gene	AGAP005227	unspecified product	NA	122	0.0788492
2L	12535007	12538519	12537118	A	G	0.693333	0.810345	0.117011	4.13746	downstream_gene_variant	MODIFIER	Med9	c.*1945T>C		2L	3513	+	protein_coding_gene	AGAP005227	unspecified product	NA	122	0.0788492
2L	12535007	12538519	12536573	T	A	0.590164	0.963636	0.373472	4.13722	intron_variant	MODIFIER	AGAP005227	c.784-27T>A		2L	3513	+	protein_coding_gene	AGAP005227	unspecified product	NA	122	0.0788492
2L	12535007	12538519	12536573	T	A	0.590164	0.963636	0.373472	4.13722	downstream_gene_variant	MODIFIER	AGAP013141	c.*2204A>T		2L	3513	+	protein_coding_gene	AGAP005227	unspecified product	NA	122	0.0788492
2L	12535007	12538519	12537610	T	C	0.618182	0.875	0.256818	4.13768	synonymous_variant	LOW	AGAP005227	c.1719T>C	p.Asn573Asn	2L	3513	+	protein_coding_gene	AGAP005227	unspecified product	NA	122	0.0788492
2L	12535007	12538519	12537997	G	A	0.463768	0.208333	-0.255435	4.13785	synonymous_variant	LOW	AGAP005227	c.2106G>A	p.Ser702Ser	2L	3513	+	protein_coding_gene	AGAP005227	unspecified product	NA	122	0.0788492
2L	12535007	12538519	12535706	A	G	0.507937	0.244898	-0.263039	4.13684	synonymous_variant	LOW	AGAP005227	c.84A>G	p.Ser28Ser	2L	3513	+	protein_coding_gene	AGAP005227	unspecified product	NA	122	0.0788492
2L	12535007	12538519	12536971	G	A	0.423729	0.392157	-0.031572	4.1374	synonymous_variant	LOW	AGAP005227	c.1155G>A	p.Thr385Thr	2L	3513	+	protein_coding_gene	AGAP005227	unspecified product	NA	122	0.0788492
2L	12535007	12538519	12536647	G	T	0.516667	0.387097	-0.12957	4.13725	downstream_gene_variant	MODIFIER	Med9	c.*2416C>A		2L	3513	+	protein_coding_gene	AGAP005227	unspecified product	NA	122	0.0788492
2L	12535007	12538519	12535196	C	T	0.397436	0.363636	-0.0337995	4.13661	downstream_gene_variant	MODIFIER	Med9	c.*3867G>A		2L	3513	+	protein_coding_gene	AGAP005227	unspecified product	NA	122	0.0788492
2L	12535007	12538519	12536487	T	C	0.56338	0.928571	0.365191	4.13718	synonymous_variant	LOW	AGAP005227	c.756T>C	p.Gly252Gly	2L	3513	+	protein_coding_gene	AGAP005227	unspecified product	NA	122	0.0788492
2L	12535007	12538519	12537835	T	C	0.557143	0.692308	0.135165	4.13778	downstream_gene_variant	MODIFIER	Med9	c.*1228A>G		2L	3513	+	protein_coding_gene	AGAP005227	unspecified product	NA	122	0.0788492
2L	12535007	12538519	12537571	G	A	0.491803	0.372881	-0.118922	4.13766	downstream_gene_variant	MODIFIER	Med9	c.*1492C>T		2L	3513	+	protein_coding_gene	AGAP005227	unspecified product	NA	122	0.0788492
2L	12535007	12538519	12536112	C	T	0.149254	0.4375	0.288246	4.13702	downstream_gene_variant	MODIFIER	Med9	c.*2951G>A		2L	3513	+	protein_coding_gene	AGAP005227	unspecified product	NA	122	0.0788492
2L	12535007	12538519	12537394	C	T	0.533333	0.887097	0.353763	4.13758	synonymous_variant	LOW	AGAP005227	c.1503C>T	p.Cys501Cys	2L	3513	+	protein_coding_gene	AGAP005227	unspecified product	NA	122	0.0788492
2L	12535007	12538519	12537346	G	T	0.163934	0.544118	0.380183	4.13756	downstream_gene_variant	MODIFIER	AGAP013141	c.*1431C>A		2L	3513	+	protein_coding_gene	AGAP005227	unspecified product	NA	122	0.0788492
2L	12535007	12538519	12535796	A	G	0.571429	0.901961	0.330532	4.13688	downstream_gene_variant	MODIFIER	AGAP013141	c.*2981T>C		2L	3513	+	protein_coding_gene	AGAP005227	unspecified product	NA	122	0.0788492
2L	12535007	12538519	12536112	C	T	0.149254	0.4375	0.288246	4.13702	synonymous_variant	LOW	AGAP005227	c.381C>T	p.Gly127Gly	2L	3513	+	protein_coding_gene	AGAP005227	unspecified product	NA	122	0.0788492
2L	12535007	12538519	12536971	G	A	0.423729	0.392157	-0.031572	4.1374	downstream_gene_variant	MODIFIER	Med9	c.*2092C>T		2L	3513	+	protein_coding_gene	AGAP005227	unspecified product	NA	122	0.0788492
2L	12535007	12538519	12536929	G	C	0.160714	0.395833	0.235119	4.13738	downstream_gene_variant	MODIFIER	Med9	c.*2134C>G		2L	3513	+	protein_coding_gene	AGAP005227	unspecified product	NA	122	0.0788492
2L	12535007	12538519	12535440	G	A	0.387097	0.302326	-0.0847712	4.13672	upstream_gene_variant	MODIFIER	AGAP005226	c.-4298C>T		2L	3513	+	protein_coding_gene	AGAP005227	unspecified product	NA	122	0.0788492
2L	12535007	12538519	12535196	C	T	0.397436	0.363636	-0.0337995	4.13661	downstream_gene_variant	MODIFIER	AGAP013141	c.*3581G>A		2L	3513	+	protein_coding_gene	AGAP005227	unspecified product	NA	122	0.0788492
2L	12535007	12538519	12537835	T	C	0.557143	0.692308	0.135165	4.13778	downstream_gene_variant	MODIFIER	AGAP013141	c.*942A>G		2L	3513	+	protein_coding_gene	AGAP005227	unspecified product	NA	122	0.0788492
2L	12535007	12538519	12536573	T	A	0.590164	0.963636	0.373472	4.13722	downstream_gene_variant	MODIFIER	Med9	c.*2490A>T		2L	3513	+	protein_coding_gene	AGAP005227	unspecified product	NA	122	0.0788492
2L	12535007	12538519	12537910	A	C	0.529412	0.740741	0.211329	4.13781	synonymous_variant	LOW	AGAP005227	c.2019A>C	p.Ala673Ala	2L	3513	+	protein_coding_gene	AGAP005227	unspecified product	NA	122	0.0788492
2L	12535007	12538519	12536977	C	T	0.440678	0.4	-0.040678	4.1374	downstream_gene_variant	MODIFIER	Med9	c.*2086G>A		2L	3513	+	protein_coding_gene	AGAP005227	unspecified product	NA	122	0.0788492
2L	12535007	12538519	12537346	G	T	0.163934	0.544118	0.380183	4.13756	synonymous_variant	LOW	AGAP005227	c.1455G>T	p.Pro485Pro	2L	3513	+	protein_coding_gene	AGAP005227	unspecified product	NA	122	0.0788492
2L	12535007	12538519	12535998	C	T	0.258621	0.52459	0.265969	4.13697	synonymous_variant	LOW	AGAP005227	c.267C>T	p.Ser89Ser	2L	3513	+	protein_coding_gene	AGAP005227	unspecified product	NA	122	0.0788492
2L	12535007	12538519	12536442	A	C	0.491525	0.46875	-0.0227754	4.13716	downstream_gene_variant	MODIFIER	AGAP013141	c.*2335T>G		2L	3513	+	protein_coding_gene	AGAP005227	unspecified product	NA	122	0.0788492
2L	12535007	12538519	12536442	A	C	0.491525	0.46875	-0.0227754	4.13716	synonymous_variant	LOW	AGAP005227	c.711A>C	p.Ala237Ala	2L	3513	+	protein_coding_gene	AGAP005227	unspecified product	NA	122	0.0788492
2L	12535007	12538519	12536442	A	C	0.491525	0.46875	-0.0227754	4.13716	downstream_gene_variant	MODIFIER	Med9	c.*2621T>G		2L	3513	+	protein_coding_gene	AGAP005227	unspecified product	NA	122	0.0788492
2L	12535007	12538519	12535796	A	G	0.571429	0.901961	0.330532	4.13688	upstream_gene_variant	MODIFIER	AGAP005226	c.-4654T>C		2L	3513	+	protein_coding_gene	AGAP005227	unspecified product	NA	122	0.0788492
2L	12535007	12538519	12538227	C	T	0.423077	0.387755	-0.0353218	4.13795	downstream_gene_variant	MODIFIER	AGAP013141	c.*550G>A		2L	3513	+	protein_coding_gene	AGAP005227	unspecified product	NA	122	0.0788492
2L	12535007	12538519	12535411	T	G	0.354839	0.302326	-0.0525131	4.13671	5_prime_UTR_variant	MODIFIER	AGAP005227	c.-212T>G		2L	3513	+	protein_coding_gene	AGAP005227	unspecified product	NA	122	0.0788492
2L	12535007	12538519	12536971	G	A	0.423729	0.392157	-0.031572	4.1374	downstream_gene_variant	MODIFIER	AGAP013141	c.*1806C>T		2L	3513	+	protein_coding_gene	AGAP005227	unspecified product	NA	122	0.0788492
2L	12535007	12538519	12535796	A	G	0.571429	0.901961	0.330532	4.13688	synonymous_variant	LOW	AGAP005227	c.174A>G	p.Glu58Glu	2L	3513	+	protein_coding_gene	AGAP005227	unspecified product	NA	122	0.0788492
2L	12535007	12538519	12535355	G	T	0.172414	0.488889	0.316475	4.13668	upstream_gene_variant	MODIFIER	AGAP005226	c.-4213C>A		2L	3513	+	protein_coding_gene	AGAP005227	unspecified product	NA	122	0.0788492
2L	12535007	12538519	12535787	G	A	0.166667	0.703704	0.537037	4.13687	downstream_gene_variant	MODIFIER	AGAP013141	c.*2990C>T		2L	3513	+	protein_coding_gene	AGAP005227	unspecified product	NA	122	0.0788492
2L	12535007	12538519	12535110	C	A	0.507246	0.906977	0.39973	4.13657	5_prime_UTR_variant	MODIFIER	AGAP005227	c.-513C>A		2L	3513	+	protein_coding_gene	AGAP005227	unspecified product	NA	122	0.0788492
2L	12535007	12538519	12536112	C	T	0.149254	0.4375	0.288246	4.13702	downstream_gene_variant	MODIFIER	AGAP013141	c.*2665G>A		2L	3513	+	protein_coding_gene	AGAP005227	unspecified product	NA	122	0.0788492
2L	12535007	12538519	12537394	C	T	0.533333	0.887097	0.353763	4.13758	downstream_gene_variant	MODIFIER	AGAP013141	c.*1383G>A		2L	3513	+	protein_coding_gene	AGAP005227	unspecified product	NA	122	0.0788492
2L	12535007	12538519	12536112	C	T	0.149254	0.4375	0.288246	4.13702	upstream_gene_variant	MODIFIER	AGAP005226	c.-4970G>A		2L	3513	+	protein_coding_gene	AGAP005227	unspecified product	NA	122	0.0788492
2L	12535007	12538519	12537247	A	G	0.569231	0.864407	0.295176	4.13752	synonymous_variant	LOW	AGAP005227	c.1356A>G	p.Lys452Lys	2L	3513	+	protein_coding_gene	AGAP005227	unspecified product	NA	122	0.0788492
2L	12535007	12538519	12536256	G	T	0.412698	0.355932	-0.0567662	4.13708	synonymous_variant	LOW	AGAP005227	c.525G>T	p.Gly175Gly	2L	3513	+	protein_coding_gene	AGAP005227	unspecified product	NA	122	0.0788492
2L	12535007	12538519	12536220	C	T	0.449275	0.375	-0.0742754	4.13706	downstream_gene_variant	MODIFIER	Med9	c.*2843G>A		2L	3513	+	protein_coding_gene	AGAP005227	unspecified product	NA	122	0.0788492
2L	12535007	12538519	12538227	C	T	0.423077	0.387755	-0.0353218	4.13795	downstream_gene_variant	MODIFIER	Med9	c.*836G>A		2L	3513	+	protein_coding_gene	AGAP005227	unspecified product	NA	122	0.0788492
2L	12535007	12538519	12537070	G	C	0.689189	0.792453	0.103264	4.13744	synonymous_variant	LOW	AGAP005227	c.1179G>C	p.Thr393Thr	2L	3513	+	protein_coding_gene	AGAP005227	unspecified product	NA	122	0.0788492
2L	12535007	12538519	12535998	C	T	0.258621	0.52459	0.265969	4.13697	downstream_gene_variant	MODIFIER	AGAP013141	c.*2779G>A		2L	3513	+	protein_coding_gene	AGAP005227	unspecified product	NA	122	0.0788492
2L	12535007	12538519	12535787	G	A	0.166667	0.703704	0.537037	4.13687	synonymous_variant	LOW	AGAP005227	c.165G>A	p.Pro55Pro	2L	3513	+	protein_coding_gene	AGAP005227	unspecified product	NA	122	0.0788492
2L	12535007	12538519	12535355	G	T	0.172414	0.488889	0.316475	4.13668	downstream_gene_variant	MODIFIER	Med9	c.*3708C>A		2L	3513	+	protein_coding_gene	AGAP005227	unspecified product	NA	122	0.0788492
2L	12535007	12538519	12535110	C	A	0.507246	0.906977	0.39973	4.13657	downstream_gene_variant	MODIFIER	Med9	c.*3953G>T		2L	3513	+	protein_coding_gene	AGAP005227	unspecified product	NA	122	0.0788492
2L	12535007	12538519	12536977	C	T	0.440678	0.4	-0.040678	4.1374	synonymous_variant	LOW	AGAP005227	c.1161C>T	p.Ala387Ala	2L	3513	+	protein_coding_gene	AGAP005227	unspecified product	NA	122	0.0788492
2L	12535007	12538519	12537346	G	T	0.163934	0.544118	0.380183	4.13756	downstream_gene_variant	MODIFIER	Med9	c.*1717C>A		2L	3513	+	protein_coding_gene	AGAP005227	unspecified product	NA	122	0.0788492
2L	12535007	12538519	12537002	G	T	0.396552	0.4375	0.0409483	4.13741	downstream_gene_variant	MODIFIER	AGAP013141	c.*1775C>A		2L	3513	+	protein_coding_gene	AGAP005227	unspecified product	NA	122	0.0788492
2L	12535007	12538519	12536382	A	C	0.588235	0.961538	0.373303	4.13714	downstream_gene_variant	MODIFIER	AGAP013141	c.*2395T>G		2L	3513	+	protein_coding_gene	AGAP005227	unspecified product	NA	122	0.0788492
2L	12535007	12538519	12537070	G	C	0.689189	0.792453	0.103264	4.13744	downstream_gene_variant	MODIFIER	AGAP013141	c.*1707C>G		2L	3513	+	protein_coding_gene	AGAP005227	unspecified product	NA	122	0.0788492
2L	12535007	12538519	12536337	T	G	0.576923	0.92	0.343077	4.13712	downstream_gene_variant	MODIFIER	AGAP013141	c.*2440A>C		2L	3513	+	protein_coding_gene	AGAP005227	unspecified product	NA	122	0.0788492
2L	12535007	12538519	12536337	T	G	0.576923	0.92	0.343077	4.13712	synonymous_variant	LOW	AGAP005227	c.606T>G	p.Gly202Gly	2L	3513	+	protein_coding_gene	AGAP005227	unspecified product	NA	122	0.0788492
2L	12535007	12538519	12535891	C	T	0.160714	0.555556	0.394841	4.13692	upstream_gene_variant	MODIFIER	AGAP005226	c.-4749G>A		2L	3513	+	protein_coding_gene	AGAP005227	unspecified product	NA	122	0.0788492
2L	12535007	12538519	12537118	A	G	0.693333	0.810345	0.117011	4.13746	synonymous_variant	LOW	AGAP005227	c.1227A>G	p.Thr409Thr	2L	3513	+	protein_coding_gene	AGAP005227	unspecified product	NA	122	0.0788492
2L	12535007	12538519	12538105	T	G	0.666667	0.76	0.0933333	4.1379	3_prime_UTR_variant	MODIFIER	AGAP005227	c.*45T>G		2L	3513	+	protein_coding_gene	AGAP005227	unspecified product	NA	122	0.0788492
2L	12535007	12538519	12535954	C	T	0.372881	0.358491	-0.0143908	4.13695	downstream_gene_variant	MODIFIER	Med9	c.*3109G>A		2L	3513	+	protein_coding_gene	AGAP005227	unspecified product	NA	122	0.0788492
2L	12535007	12538519	12537247	A	G	0.569231	0.864407	0.295176	4.13752	downstream_gene_variant	MODIFIER	Med9	c.*1816T>C		2L	3513	+	protein_coding_gene	AGAP005227	unspecified product	NA	122	0.0788492
2L	12535007	12538519	12536977	C	T	0.440678	0.4	-0.040678	4.1374	downstream_gene_variant	MODIFIER	AGAP013141	c.*1800G>A		2L	3513	+	protein_coding_gene	AGAP005227	unspecified product	NA	122	0.0788492
2L	12535007	12538519	12535110	C	A	0.507246	0.906977	0.39973	4.13657	upstream_gene_variant	MODIFIER	AGAP005226	c.-3968G>T		2L	3513	+	protein_coding_gene	AGAP005227	unspecified product	NA	122	0.0788492
2L	12535007	12538519	12537002	G	T	0.396552	0.4375	0.0409483	4.13741	downstream_gene_variant	MODIFIER	Med9	c.*2061C>A		2L	3513	+	protein_coding_gene	AGAP005227	unspecified product	NA	122	0.0788492
2L	12535007	12538519	12536220	C	T	0.449275	0.375	-0.0742754	4.13706	downstream_gene_variant	MODIFIER	AGAP013141	c.*2557G>A		2L	3513	+	protein_coding_gene	AGAP005227	unspecified product	NA	122	0.0788492
2L	12535007	12538519	12535998	C	T	0.258621	0.52459	0.265969	4.13697	upstream_gene_variant	MODIFIER	AGAP005226	c.-4856G>A		2L	3513	+	protein_coding_gene	AGAP005227	unspecified product	NA	122	0.0788492
2L	12535007	12538519	12536337	T	G	0.576923	0.92	0.343077	4.13712	downstream_gene_variant	MODIFIER	Med9	c.*2726A>C		2L	3513	+	protein_coding_gene	AGAP005227	unspecified product	NA	122	0.0788492
2L	12535007	12538519	12536256	G	T	0.412698	0.355932	-0.0567662	4.13708	downstream_gene_variant	MODIFIER	Med9	c.*2807C>A		2L	3513	+	protein_coding_gene	AGAP005227	unspecified product	NA	122	0.0788492
2L	12535007	12538519	12535954	C	T	0.372881	0.358491	-0.0143908	4.13695	downstream_gene_variant	MODIFIER	AGAP013141	c.*2823G>A		2L	3513	+	protein_coding_gene	AGAP005227	unspecified product	NA	122	0.0788492
2L	12535007	12538519	12538105	T	G	0.666667	0.76	0.0933333	4.1379	downstream_gene_variant	MODIFIER	AGAP013141	c.*672A>C		2L	3513	+	protein_coding_gene	AGAP005227	unspecified product	NA	122	0.0788492
2L	12535007	12538519	12535787	G	A	0.166667	0.703704	0.537037	4.13687	upstream_gene_variant	MODIFIER	AGAP005226	c.-4645C>T		2L	3513	+	protein_coding_gene	AGAP005227	unspecified product	NA	122	0.0788492
2L	12535007	12538519	12535954	C	T	0.372881	0.358491	-0.0143908	4.13695	intron_variant	MODIFIER	AGAP005227	c.260-37C>T		2L	3513	+	protein_coding_gene	AGAP005227	unspecified product	NA	122	0.0788492
2L	12535007	12538519	12538467	C	A	0.72093	0.719298	-0.00163199	4.13805	downstream_gene_variant	MODIFIER	AGAP013141	c.*310G>T		2L	3513	+	protein_coding_gene	AGAP005227	unspecified product	NA	122	0.0788492
2L	12535007	12538519	12535998	C	T	0.258621	0.52459	0.265969	4.13697	downstream_gene_variant	MODIFIER	Med9	c.*3065G>A		2L	3513	+	protein_coding_gene	AGAP005227	unspecified product	NA	122	0.0788492
2L	12535007	12538519	12536382	A	C	0.588235	0.961538	0.373303	4.13714	downstream_gene_variant	MODIFIER	Med9	c.*2681T>G		2L	3513	+	protein_coding_gene	AGAP005227	unspecified product	NA	122	0.0788492
2L	12535007	12538519	12535706	A	G	0.507937	0.244898	-0.263039	4.13684	downstream_gene_variant	MODIFIER	AGAP013141	c.*3071T>C		2L	3513	+	protein_coding_gene	AGAP005227	unspecified product	NA	122	0.0788492
2L	12535007	12538519	12536124	G	A	0.530303	0.434783	-0.0955204	4.13702	downstream_gene_variant	MODIFIER	AGAP013141	c.*2653C>T		2L	3513	+	protein_coding_gene	AGAP005227	unspecified product	NA	122	0.0788492
2L	12535007	12538519	12536124	G	A	0.530303	0.434783	-0.0955204	4.13702	upstream_gene_variant	MODIFIER	AGAP005226	c.-4982C>T		2L	3513	+	protein_coding_gene	AGAP005227	unspecified product	NA	122	0.0788492
2L	12535007	12538519	12535706	A	G	0.507937	0.244898	-0.263039	4.13684	upstream_gene_variant	MODIFIER	AGAP005226	c.-4564T>C		2L	3513	+	protein_coding_gene	AGAP005227	unspecified product	NA	122	0.0788492
2L	12535007	12538519	12536382	A	C	0.588235	0.961538	0.373303	4.13714	synonymous_variant	LOW	AGAP005227	c.651A>C	p.Thr217Thr	2L	3513	+	protein_coding_gene	AGAP005227	unspecified product	NA	122	0.0788492
2L	12535007	12538519	12537247	A	G	0.569231	0.864407	0.295176	4.13752	downstream_gene_variant	MODIFIER	AGAP013141	c.*1530T>C		2L	3513	+	protein_coding_gene	AGAP005227	unspecified product	NA	122	0.0788492
2L	12535007	12538519	12535706	A	G	0.507937	0.244898	-0.263039	4.13684	downstream_gene_variant	MODIFIER	Med9	c.*3357T>C		2L	3513	+	protein_coding_gene	AGAP005227	unspecified product	NA	122	0.0788492
2L	12535007	12538519	12538467	C	A	0.72093	0.719298	-0.00163199	4.13805	downstream_gene_variant	MODIFIER	Med9	c.*596G>T		2L	3513	+	protein_coding_gene	AGAP005227	unspecified product	NA	122	0.0788492
2L	12535007	12538519	12535891	C	T	0.160714	0.555556	0.394841	4.13692	downstream_gene_variant	MODIFIER	Med9	c.*3172G>A		2L	3513	+	protein_coding_gene	AGAP005227	unspecified product	NA	122	0.0788492
2L	12535007	12538519	12536220	C	T	0.449275	0.375	-0.0742754	4.13706	synonymous_variant	LOW	AGAP005227	c.489C>T	p.Gly163Gly	2L	3513	+	protein_coding_gene	AGAP005227	unspecified product	NA	122	0.0788492
2L	12535007	12538519	12536220	C	T	0.449275	0.375	-0.0742754	4.13706	upstream_gene_variant	MODIFIER	AGAP005226	c.-5078G>A		2L	3513	+	protein_coding_gene	AGAP005227	unspecified product	NA	122	0.0788492
2L	12535007	12538519	12536124	G	A	0.530303	0.434783	-0.0955204	4.13702	synonymous_variant	LOW	AGAP005227	c.393G>A	p.Gln131Gln	2L	3513	+	protein_coding_gene	AGAP005227	unspecified product	NA	122	0.0788492
2L	12535007	12538519	12538467	C	A	0.72093	0.719298	-0.00163199	4.13805	3_prime_UTR_variant	MODIFIER	AGAP005227	c.*407C>A		2L	3513	+	protein_coding_gene	AGAP005227	unspecified product	NA	122	0.0788492
2L	12535007	12538519	12537118	A	G	0.693333	0.810345	0.117011	4.13746	downstream_gene_variant	MODIFIER	AGAP013141	c.*1659T>C		2L	3513	+	protein_coding_gene	AGAP005227	unspecified product	NA	122	0.0788492
2L	12535007	12538519	12538227	C	T	0.423077	0.387755	-0.0353218	4.13795	3_prime_UTR_variant	MODIFIER	AGAP005227	c.*167C>T		2L	3513	+	protein_coding_gene	AGAP005227	unspecified product	NA	122	0.0788492
2L	12535007	12538519	12535811	G	A	0.333333	0.207547	-0.125786	4.13688	downstream_gene_variant	MODIFIER	AGAP013141	c.*2966C>T		2L	3513	+	protein_coding_gene	AGAP005227	unspecified product	NA	122	0.0788492
2L	12535007	12538519	12535954	C	T	0.372881	0.358491	-0.0143908	4.13695	upstream_gene_variant	MODIFIER	AGAP005226	c.-4812G>A		2L	3513	+	protein_coding_gene	AGAP005227	unspecified product	NA	122	0.0788492
2L	12535007	12538519	12536256	G	T	0.412698	0.355932	-0.0567662	4.13708	downstream_gene_variant	MODIFIER	AGAP013141	c.*2521C>A		2L	3513	+	protein_coding_gene	AGAP005227	unspecified product	NA	122	0.0788492
2L	12535007	12538519	12537070	G	C	0.689189	0.792453	0.103264	4.13744	downstream_gene_variant	MODIFIER	Med9	c.*1993C>G		2L	3513	+	protein_coding_gene	AGAP005227	unspecified product	NA	122	0.0788492
2L	12535007	12538519	12536124	G	A	0.530303	0.434783	-0.0955204	4.13702	downstream_gene_variant	MODIFIER	Med9	c.*2939C>T		2L	3513	+	protein_coding_gene	AGAP005227	unspecified product	NA	122	0.0788492
2L	12538777	12539028	12539022	A	G	0.657143	0.726027	0.0688845	4.1383	downstream_gene_variant	MODIFIER	Med9	c.*41T>C		2L	252	-	protein_coding_gene	AGAP013141	unspecified product	NA	2	0.0134207
2L	12538777	12539028	12539022	A	G	0.657143	0.726027	0.0688845	4.1383	synonymous_variant	LOW	AGAP013141	c.7T>C	p.Leu3Leu	2L	252	-	protein_coding_gene	AGAP013141	unspecified product	NA	2	0.0134207
2L	12538777	12539028	12539022	A	G	0.657143	0.726027	0.0688845	4.1383	downstream_gene_variant	MODIFIER	AGAP005227	c.*962A>G		2L	252	-	protein_coding_gene	AGAP013141	unspecified product	NA	2	0.0134207
2L	12539063	12539876	12539753	T	G	0.611111	0.74	0.128889	4.13862	upstream_gene_variant	MODIFIER	AGAP013141	c.-725A>C		2L	814	-	protein_coding_gene	AGAP005228	mediator of RNA polymerase II transcription subunit 9	Med9	20	0.0638453
2L	12539063	12539876	12539072	A	G	0.636364	0.696429	0.0600649	4.13832	synonymous_variant	LOW	Med9	c.324T>C	p.Val108Val	2L	814	-	protein_coding_gene	AGAP005228	mediator of RNA polymerase II transcription subunit 9	Med9	20	0.0638453
2L	12539063	12539876	12539090	G	T	0.190476	0.372549	0.182073	4.13833	downstream_gene_variant	MODIFIER	AGAP005227	c.*1030G>T		2L	814	-	protein_coding_gene	AGAP005228	mediator of RNA polymerase II transcription subunit 9	Med9	20	0.0638453
2L	12539063	12539876	12539090	G	T	0.190476	0.372549	0.182073	4.13833	upstream_gene_variant	MODIFIER	AGAP013141	c.-62C>A		2L	814	-	protein_coding_gene	AGAP005228	mediator of RNA polymerase II transcription subunit 9	Med9	20	0.0638453
2L	12539063	12539876	12539251	G	A	0.327273	0.24	-0.0872727	4.1384	intron_variant	MODIFIER	Med9	c.169-24C>T		2L	814	-	protein_coding_gene	AGAP005228	mediator of RNA polymerase II transcription subunit 9	Med9	20	0.0638453
2L	12539063	12539876	12539138	T	C	0.402985	0.259259	-0.143726	4.13835	upstream_gene_variant	MODIFIER	AGAP013141	c.-110A>G		2L	814	-	protein_coding_gene	AGAP005228	mediator of RNA polymerase II transcription subunit 9	Med9	20	0.0638453
2L	12539063	12539876	12539135	C	G	0.19403	0.444444	0.250415	4.13835	upstream_gene_variant	MODIFIER	AGAP013141	c.-107G>C		2L	814	-	protein_coding_gene	AGAP005228	mediator of RNA polymerase II transcription subunit 9	Med9	20	0.0638453
2L	12539063	12539876	12539198	T	C	0.229508	0.529412	0.299904	4.13838	synonymous_variant	LOW	Med9	c.198A>G	p.Ala66Ala	2L	814	-	protein_coding_gene	AGAP005228	mediator of RNA polymerase II transcription subunit 9	Med9	20	0.0638453
2L	12539063	12539876	12539309	C	T	0.166667	0.456522	0.289855	4.13843	downstream_gene_variant	MODIFIER	AGAP005227	c.*1249C>T		2L	814	-	protein_coding_gene	AGAP005228	mediator of RNA polymerase II transcription subunit 9	Med9	20	0.0638453
2L	12539063	12539876	12539150	T	C	0.588235	0.716981	0.128746	4.13836	upstream_gene_variant	MODIFIER	AGAP013141	c.-122A>G		2L	814	-	protein_coding_gene	AGAP005228	mediator of RNA polymerase II transcription subunit 9	Med9	20	0.0638453
2L	12539063	12539876	12539135	C	G	0.19403	0.444444	0.250415	4.13835	downstream_gene_variant	MODIFIER	AGAP005227	c.*1075C>G		2L	814	-	protein_coding_gene	AGAP005228	mediator of RNA polymerase II transcription subunit 9	Med9	20	0.0638453
2L	12539063	12539876	12539072	A	G	0.636364	0.696429	0.0600649	4.13832	upstream_gene_variant	MODIFIER	AGAP013141	c.-44T>C		2L	814	-	protein_coding_gene	AGAP005228	mediator of RNA polymerase II transcription subunit 9	Med9	20	0.0638453
2L	12539063	12539876	12539138	T	C	0.402985	0.259259	-0.143726	4.13835	downstream_gene_variant	MODIFIER	AGAP005227	c.*1078T>C		2L	814	-	protein_coding_gene	AGAP005228	mediator of RNA polymerase II transcription subunit 9	Med9	20	0.0638453
2L	12539063	12539876	12539072	A	G	0.636364	0.696429	0.0600649	4.13832	downstream_gene_variant	MODIFIER	AGAP005227	c.*1012A>G		2L	814	-	protein_coding_gene	AGAP005228	mediator of RNA polymerase II transcription subunit 9	Med9	20	0.0638453
2L	12539063	12539876	12539090	G	T	0.190476	0.372549	0.182073	4.13833	synonymous_variant	LOW	Med9	c.306C>A	p.Ile102Ile	2L	814	-	protein_coding_gene	AGAP005228	mediator of RNA polymerase II transcription subunit 9	Med9	20	0.0638453
2L	12539063	12539876	12539198	T	C	0.229508	0.529412	0.299904	4.13838	upstream_gene_variant	MODIFIER	AGAP013141	c.-170A>G		2L	814	-	protein_coding_gene	AGAP005228	mediator of RNA polymerase II transcription subunit 9	Med9	20	0.0638453
2L	12539063	12539876	12539251	G	A	0.327273	0.24	-0.0872727	4.1384	upstream_gene_variant	MODIFIER	AGAP013141	c.-223C>T		2L	814	-	protein_coding_gene	AGAP005228	mediator of RNA polymerase II transcription subunit 9	Med9	20	0.0638453
2L	12539063	12539876	12539135	C	G	0.19403	0.444444	0.250415	4.13835	synonymous_variant	LOW	Med9	c.261G>C	p.Arg87Arg	2L	814	-	protein_coding_gene	AGAP005228	mediator of RNA polymerase II transcription subunit 9	Med9	20	0.0638453
2L	12539063	12539876	12539150	T	C	0.588235	0.716981	0.128746	4.13836	downstream_gene_variant	MODIFIER	AGAP005227	c.*1090T>C		2L	814	-	protein_coding_gene	AGAP005228	mediator of RNA polymerase II transcription subunit 9	Med9	20	0.0638453
2L	12539063	12539876	12539251	G	A	0.327273	0.24	-0.0872727	4.1384	downstream_gene_variant	MODIFIER	AGAP005227	c.*1191G>A		2L	814	-	protein_coding_gene	AGAP005228	mediator of RNA polymerase II transcription subunit 9	Med9	20	0.0638453
2L	12539063	12539876	12539309	C	T	0.166667	0.456522	0.289855	4.13843	upstream_gene_variant	MODIFIER	AGAP013141	c.-281G>A		2L	814	-	protein_coding_gene	AGAP005228	mediator of RNA polymerase II transcription subunit 9	Med9	20	0.0638453
2L	12539063	12539876	12539138	T	C	0.402985	0.259259	-0.143726	4.13835	synonymous_variant	LOW	Med9	c.258A>G	p.Arg86Arg	2L	814	-	protein_coding_gene	AGAP005228	mediator of RNA polymerase II transcription subunit 9	Med9	20	0.0638453
2L	12539063	12539876	12539198	T	C	0.229508	0.529412	0.299904	4.13838	downstream_gene_variant	MODIFIER	AGAP005227	c.*1138T>C		2L	814	-	protein_coding_gene	AGAP005228	mediator of RNA polymerase II transcription subunit 9	Med9	20	0.0638453
2L	12539063	12539876	12539309	C	T	0.166667	0.456522	0.289855	4.13843	intron_variant	MODIFIER	Med9	c.168+11G>A		2L	814	-	protein_coding_gene	AGAP005228	mediator of RNA polymerase II transcription subunit 9	Med9	20	0.0638453
2L	12539063	12539876	12539150	T	C	0.588235	0.716981	0.128746	4.13836	synonymous_variant	LOW	Med9	c.246A>G	p.Glu82Glu	2L	814	-	protein_coding_gene	AGAP005228	mediator of RNA polymerase II transcription subunit 9	Med9	20	0.0638453
2L	12539063	12539876	12539753	T	G	0.611111	0.74	0.128889	4.13862	intron_variant	MODIFIER	Med9	c.44-14A>C		2L	814	-	protein_coding_gene	AGAP005228	mediator of RNA polymerase II transcription subunit 9	Med9	20	0.0638453
2L	12539063	12539876	12539753	T	G	0.611111	0.74	0.128889	4.13862	downstream_gene_variant	MODIFIER	AGAP005227	c.*1693T>G		2L	814	-	protein_coding_gene	AGAP005228	mediator of RNA polymerase II transcription subunit 9	Med9	20	0.0638453
2L	12548110	12559201	12555016	G	A	0.57377	0.358491	-0.21528	4.14534	intron_variant	MODIFIER	AGAP005229	c.150-162C>T		2L	11092	-	protein_coding_gene	AGAP005229	unspecified product	NA	369	0.0728074
2L	12548110	12559201	12556923	A	G	0.205882	0.622642	0.416759	4.14618	intron_variant	MODIFIER	AGAP005229	c.149+1223T>C		2L	11092	-	protein_coding_gene	AGAP005229	unspecified product	NA	369	0.0728074
2L	12548110	12559201	12548659	A	T	0.230769	0.45098	0.220211	4.14254	3_prime_UTR_variant	MODIFIER	AGAP005229	c.*625T>A		2L	11092	-	protein_coding_gene	AGAP005229	unspecified product	NA	369	0.0728074
2L	12548110	12559201	12557275	C	A	0.338028	0.25	-0.0880282	4.14634	intron_variant	MODIFIER	AGAP005229	c.149+871G>T		2L	11092	-	protein_coding_gene	AGAP005229	unspecified product	NA	369	0.0728074
2L	12548110	12559201	12549623	T	A	0.0909091	0.456522	0.365613	4.14297	intron_variant	MODIFIER	AGAP005229	c.1076-131A>T		2L	11092	-	protein_coding_gene	AGAP005229	unspecified product	NA	369	0.0728074
2L	12548110	12559201	12548482	T	C	0.340909	0.230769	-0.11014	4.14247	3_prime_UTR_variant	MODIFIER	AGAP005229	c.*802A>G		2L	11092	-	protein_coding_gene	AGAP005229	unspecified product	NA	369	0.0728074
2L	12548110	12559201	12549598	T	C	0.0806452	0.465116	0.384471	4.14296	intron_variant	MODIFIER	AGAP005229	c.1076-106A>G		2L	11092	-	protein_coding_gene	AGAP005229	unspecified product	NA	369	0.0728074
2L	12548110	12559201	12555473	T	G	0.127273	0.425532	0.298259	4.14555	intron_variant	MODIFIER	AGAP005229	c.150-619A>C		2L	11092	-	protein_coding_gene	AGAP005229	unspecified product	NA	369	0.0728074
2L	12548110	12559201	12549802	A	T	0.189655	0.471698	0.282043	4.14305	intron_variant	MODIFIER	AGAP005229	c.1076-310T>A		2L	11092	-	protein_coding_gene	AGAP005229	unspecified product	NA	369	0.0728074
2L	12548110	12559201	12555359	C	T	0.0983607	0.5	0.401639	4.1455	intron_variant	MODIFIER	AGAP005229	c.150-505G>A		2L	11092	-	protein_coding_gene	AGAP005229	unspecified product	NA	369	0.0728074
2L	12548110	12559201	12557012	G	T	0.15625	0.553571	0.397321	4.14622	intron_variant	MODIFIER	AGAP005229	c.149+1134C>A		2L	11092	-	protein_coding_gene	AGAP005229	unspecified product	NA	369	0.0728074
2L	12548110	12559201	12554655	A	G	0.470588	0.701493	0.230904	4.14519	synonymous_variant	LOW	AGAP005229	c.349T>C	p.Leu117Leu	2L	11092	-	protein_coding_gene	AGAP005229	unspecified product	NA	369	0.0728074
2L	12548110	12559201	12557131	G	C	0.6	0.788462	0.188462	4.14628	intron_variant	MODIFIER	AGAP005229	c.149+1015C>G		2L	11092	-	protein_coding_gene	AGAP005229	unspecified product	NA	369	0.0728074
2L	12548110	12559201	12553206	A	C	0.412698	0.269231	-0.143468	4.14455	intron_variant	MODIFIER	AGAP005229	c.1075+723T>G		2L	11092	-	protein_coding_gene	AGAP005229	unspecified product	NA	369	0.0728074
2L	12548110	12559201	12557187	T	A	0.569231	0.839286	0.270055	4.1463	intron_variant	MODIFIER	AGAP005229	c.149+959A>T		2L	11092	-	protein_coding_gene	AGAP005229	unspecified product	NA	369	0.0728074
2L	12548110	12559201	12556921	C	G	0.523077	0.169811	-0.353266	4.14618	intron_variant	MODIFIER	AGAP005229	c.149+1225G>C		2L	11092	-	protein_coding_gene	AGAP005229	unspecified product	NA	369	0.0728074
2L	12548110	12559201	12557105	G	A	0.391304	0.140351	-0.250953	4.14626	intron_variant	MODIFIER	AGAP005229	c.149+1041C>T		2L	11092	-	protein_coding_gene	AGAP005229	unspecified product	NA	369	0.0728074
2L	12548110	12559201	12549705	G	A	0.384615	0.415094	0.030479	4.14301	intron_variant	MODIFIER	AGAP005229	c.1076-213C>T		2L	11092	-	protein_coding_gene	AGAP005229	unspecified product	NA	369	0.0728074
2L	12548110	12559201	12557411	T	A	0.409091	0.254237	-0.154854	4.1464	intron_variant	MODIFIER	AGAP005229	c.149+735A>T		2L	11092	-	protein_coding_gene	AGAP005229	unspecified product	NA	369	0.0728074
2L	12548110	12559201	12554972	T	C	0.112903	0.442623	0.32972	4.14532	intron_variant	MODIFIER	AGAP005229	c.150-118A>G		2L	11092	-	protein_coding_gene	AGAP005229	unspecified product	NA	369	0.0728074
2L	12548110	12559201	12550113	T	G	0.415385	0.295455	-0.11993	4.14319	intron_variant	MODIFIER	AGAP005229	c.1076-621A>C		2L	11092	-	protein_coding_gene	AGAP005229	unspecified product	NA	369	0.0728074
2L	12548110	12559201	12557265	G	A	0.176471	0.539683	0.363212	4.14633	intron_variant	MODIFIER	AGAP005229	c.149+881C>T		2L	11092	-	protein_coding_gene	AGAP005229	unspecified product	NA	369	0.0728074
2L	12548110	12559201	12554503	G	C	0.606557	0.816327	0.209769	4.14512	synonymous_variant	LOW	AGAP005229	c.501C>G	p.Arg167Arg	2L	11092	-	protein_coding_gene	AGAP005229	unspecified product	NA	369	0.0728074
2L	12548110	12559201	12553379	T	C	0.344828	0.373134	0.0283067	4.14462	intron_variant	MODIFIER	AGAP005229	c.1075+550A>G		2L	11092	-	protein_coding_gene	AGAP005229	unspecified product	NA	369	0.0728074
2L	12548110	12559201	12557177	T	A	0.57377	0.865385	0.291614	4.1463	intron_variant	MODIFIER	AGAP005229	c.149+969A>T		2L	11092	-	protein_coding_gene	AGAP005229	unspecified product	NA	369	0.0728074
2L	12548110	12559201	12557876	A	G	0.515625	0.306452	-0.209173	4.1466	intron_variant	MODIFIER	AGAP005229	c.149+270T>C		2L	11092	-	protein_coding_gene	AGAP005229	unspecified product	NA	369	0.0728074
2L	12548110	12559201	12557772	C	G	0.621212	0.824561	0.203349	4.14656	intron_variant	MODIFIER	AGAP005229	c.149+374G>C		2L	11092	-	protein_coding_gene	AGAP005229	unspecified product	NA	369	0.0728074
2L	12548110	12559201	12556248	G	A	0.173913	0.62	0.446087	4.14589	intron_variant	MODIFIER	AGAP005229	c.150-1394C>T		2L	11092	-	protein_coding_gene	AGAP005229	unspecified product	NA	369	0.0728074
2L	12548110	12559201	12556115	G	A	0.575758	0.714286	0.138528	4.14583	intron_variant	MODIFIER	AGAP005229	c.150-1261C>T		2L	11092	-	protein_coding_gene	AGAP005229	unspecified product	NA	369	0.0728074
2L	12548110	12559201	12555094	A	C	0.160714	0.395833	0.235119	4.14538	intron_variant	MODIFIER	AGAP005229	c.150-240T>G		2L	11092	-	protein_coding_gene	AGAP005229	unspecified product	NA	369	0.0728074
2L	12548110	12559201	12554452	G	C	0.433333	0.326531	-0.106803	4.1451	synonymous_variant	LOW	AGAP005229	c.552C>G	p.Val184Val	2L	11092	-	protein_coding_gene	AGAP005229	unspecified product	NA	369	0.0728074
2L	12548110	12559201	12555360	T	C	0.316667	0.318182	0.00151515	4.1455	intron_variant	MODIFIER	AGAP005229	c.150-506A>G		2L	11092	-	protein_coding_gene	AGAP005229	unspecified product	NA	369	0.0728074
2L	12548110	12559201	12553121	C	T	0.627119	0.764706	0.137587	4.14451	intron_variant	MODIFIER	AGAP005229	c.1075+808G>A		2L	11092	-	protein_coding_gene	AGAP005229	unspecified product	NA	369	0.0728074
2L	12548110	12559201	12549075	A	G	0.5	0.18	-0.32	4.14273	3_prime_UTR_variant	MODIFIER	AGAP005229	c.*209T>C		2L	11092	-	protein_coding_gene	AGAP005229	unspecified product	NA	369	0.0728074
2L	12548110	12559201	12553217	C	A	0.366667	0.259259	-0.107407	4.14455	intron_variant	MODIFIER	AGAP005229	c.1075+712G>T		2L	11092	-	protein_coding_gene	AGAP005229	unspecified product	NA	369	0.0728074
2L	12548110	12559201	12548556	G	A	0.425532	0.253968	-0.171564	4.1425	3_prime_UTR_variant	MODIFIER	AGAP005229	c.*728C>T		2L	11092	-	protein_coding_gene	AGAP005229	unspecified product	NA	369	0.0728074
2L	12548110	12559201	12553047	C	T	0.438596	0.245614	-0.192982	4.14448	intron_variant	MODIFIER	AGAP005229	c.1075+882G>A		2L	11092	-	protein_coding_gene	AGAP005229	unspecified product	NA	369	0.0728074
2L	12548110	12559201	12553273	A	C	0.354839	0.354839	0	4.14458	intron_variant	MODIFIER	AGAP005229	c.1075+656T>G		2L	11092	-	protein_coding_gene	AGAP005229	unspecified product	NA	369	0.0728074
2L	12548110	12559201	12548504	T	C	0.2	0.424242	0.224242	4.14248	3_prime_UTR_variant	MODIFIER	AGAP005229	c.*780A>G		2L	11092	-	protein_coding_gene	AGAP005229	unspecified product	NA	369	0.0728074
2L	12548110	12559201	12556567	T	C	0.627119	0.735849	0.10873	4.14603	intron_variant	MODIFIER	AGAP005229	c.149+1579A>G		2L	11092	-	protein_coding_gene	AGAP005229	unspecified product	NA	369	0.0728074
2L	12548110	12559201	12550045	A	C	0.46875	0.325581	-0.143169	4.14316	intron_variant	MODIFIER	AGAP005229	c.1076-553T>G		2L	11092	-	protein_coding_gene	AGAP005229	unspecified product	NA	369	0.0728074
2L	12548110	12559201	12557231	G	A	0.424242	0.209677	-0.214565	4.14632	intron_variant	MODIFIER	AGAP005229	c.149+915C>T		2L	11092	-	protein_coding_gene	AGAP005229	unspecified product	NA	369	0.0728074
2L	12548110	12559201	12555612	A	G	0.114754	0.666667	0.551913	4.14561	intron_variant	MODIFIER	AGAP005229	c.150-758T>C		2L	11092	-	protein_coding_gene	AGAP005229	unspecified product	NA	369	0.0728074
2L	12548110	12559201	12554868	C	A	0.603774	0.698413	0.0946391	4.14528	intron_variant	MODIFIER	AGAP005229	c.150-14G>T		2L	11092	-	protein_coding_gene	AGAP005229	unspecified product	NA	369	0.0728074
2L	12548110	12559201	12553679	T	A	0.244898	0.272727	0.0278293	4.14476	intron_variant	MODIFIER	AGAP005229	c.1075+250A>T		2L	11092	-	protein_coding_gene	AGAP005229	unspecified product	NA	369	0.0728074
2L	12548110	12559201	12553628	A	T	0.3	0.611111	0.311111	4.14473	intron_variant	MODIFIER	AGAP005229	c.1075+301T>A		2L	11092	-	protein_coding_gene	AGAP005229	unspecified product	NA	369	0.0728074
2L	12548110	12559201	12554440	G	A	0.183333	0.519231	0.335897	4.14509	synonymous_variant	LOW	AGAP005229	c.564C>T	p.Phe188Phe	2L	11092	-	protein_coding_gene	AGAP005229	unspecified product	NA	369	0.0728074
2L	12548110	12559201	12554641	C	T	0.0735294	0.40625	0.332721	4.14518	synonymous_variant	LOW	AGAP005229	c.363G>A	p.Glu121Glu	2L	11092	-	protein_coding_gene	AGAP005229	unspecified product	NA	369	0.0728074
2L	12548110	12559201	12552143	A	T	0.193548	0.404255	0.210707	4.14408	intron_variant	MODIFIER	AGAP005229	c.1075+1786T>A		2L	11092	-	protein_coding_gene	AGAP005229	unspecified product	NA	369	0.0728074
2L	12548110	12559201	12548293	T	C	0.136364	0.54386	0.407496	4.14238	3_prime_UTR_variant	MODIFIER	AGAP005229	c.*991A>G		2L	11092	-	protein_coding_gene	AGAP005229	unspecified product	NA	369	0.0728074
2L	12548110	12559201	12556959	A	G	0.466667	0.153846	-0.312821	4.1462	intron_variant	MODIFIER	AGAP005229	c.149+1187T>C		2L	11092	-	protein_coding_gene	AGAP005229	unspecified product	NA	369	0.0728074
2L	12548110	12559201	12556409	A	T	0.226415	0.563636	0.337221	4.14596	intron_variant	MODIFIER	AGAP005229	c.150-1555T>A		2L	11092	-	protein_coding_gene	AGAP005229	unspecified product	NA	369	0.0728074
2L	12548110	12559201	12558558	T	C	0.561404	0.877551	0.316148	4.1469	5_prime_UTR_variant	MODIFIER	AGAP005229	c.-264A>G		2L	11092	-	protein_coding_gene	AGAP005229	unspecified product	NA	369	0.0728074
2L	12548110	12559201	12551362	C	T	0.37037	0.666667	0.296296	4.14374	intron_variant	MODIFIER	AGAP005229	c.1076-1870G>A		2L	11092	-	protein_coding_gene	AGAP005229	unspecified product	NA	369	0.0728074
2L	12548110	12559201	12550107	C	T	0.419355	0.333333	-0.0860215	4.14318	intron_variant	MODIFIER	AGAP005229	c.1076-615G>A		2L	11092	-	protein_coding_gene	AGAP005229	unspecified product	NA	369	0.0728074
2L	12548110	12559201	12556228	C	T	0.636364	0.882353	0.245989	4.14588	intron_variant	MODIFIER	AGAP005229	c.150-1374G>A		2L	11092	-	protein_coding_gene	AGAP005229	unspecified product	NA	369	0.0728074
2L	12548110	12559201	12553063	C	T	0.666667	0.758065	0.0913978	4.14448	intron_variant	MODIFIER	AGAP005229	c.1075+866G>A		2L	11092	-	protein_coding_gene	AGAP005229	unspecified product	NA	369	0.0728074
2L	12548110	12559201	12553814	T	C	0.375	0.307692	-0.0673077	4.14482	intron_variant	MODIFIER	AGAP005229	c.1075+115A>G		2L	11092	-	protein_coding_gene	AGAP005229	unspecified product	NA	369	0.0728074
2L	12548110	12559201	12554181	A	G	0.645161	0.854167	0.209005	4.14498	synonymous_variant	LOW	AGAP005229	c.823T>C	p.Leu275Leu	2L	11092	-	protein_coding_gene	AGAP005229	unspecified product	NA	369	0.0728074
2L	12548110	12559201	12555078	T	G	0.169492	0.38	0.210508	4.14537	intron_variant	MODIFIER	AGAP005229	c.150-224A>C		2L	11092	-	protein_coding_gene	AGAP005229	unspecified product	NA	369	0.0728074
2L	12548110	12559201	12548534	C	G	0.413043	0.278689	-0.134355	4.14249	3_prime_UTR_variant	MODIFIER	AGAP005229	c.*750G>C		2L	11092	-	protein_coding_gene	AGAP005229	unspecified product	NA	369	0.0728074
2L	12548110	12559201	12550889	C	T	0.366667	0.237288	-0.129379	4.14353	intron_variant	MODIFIER	AGAP005229	c.1076-1397G>A		2L	11092	-	protein_coding_gene	AGAP005229	unspecified product	NA	369	0.0728074
2L	12548110	12559201	12550879	C	T	0.2	0.459016	0.259016	4.14352	intron_variant	MODIFIER	AGAP005229	c.1076-1387G>A		2L	11092	-	protein_coding_gene	AGAP005229	unspecified product	NA	369	0.0728074
2L	12548110	12559201	12558669	G	A	0.171875	0.490566	0.318691	4.14695	5_prime_UTR_variant	MODIFIER	AGAP005229	c.-375C>T		2L	11092	-	protein_coding_gene	AGAP005229	unspecified product	NA	369	0.0728074
2L	12548110	12559201	12556447	G	A	0.666667	0.8	0.133333	4.14597	intron_variant	MODIFIER	AGAP005229	c.150-1593C>T		2L	11092	-	protein_coding_gene	AGAP005229	unspecified product	NA	369	0.0728074
2L	12548110	12559201	12557351	T	C	0.48	0.86	0.38	4.14637	intron_variant	MODIFIER	AGAP005229	c.149+795A>G		2L	11092	-	protein_coding_gene	AGAP005229	unspecified product	NA	369	0.0728074
2L	12548110	12559201	12548499	C	T	0.386364	0.268657	-0.117707	4.14247	3_prime_UTR_variant	MODIFIER	AGAP005229	c.*785G>A		2L	11092	-	protein_coding_gene	AGAP005229	unspecified product	NA	369	0.0728074
2L	12548110	12559201	12549862	A	T	0.12963	0.446809	0.317179	4.14307	intron_variant	MODIFIER	AGAP005229	c.1076-370T>A		2L	11092	-	protein_coding_gene	AGAP005229	unspecified product	NA	369	0.0728074
2L	12548110	12559201	12549821	A	T	0.418182	0.387755	-0.0304267	4.14306	intron_variant	MODIFIER	AGAP005229	c.1076-329T>A		2L	11092	-	protein_coding_gene	AGAP005229	unspecified product	NA	369	0.0728074
2L	12548110	12559201	12548367	A	G	0.682927	0.830508	0.147582	4.14242	3_prime_UTR_variant	MODIFIER	AGAP005229	c.*917T>C		2L	11092	-	protein_coding_gene	AGAP005229	unspecified product	NA	369	0.0728074
2L	12548110	12559201	12556586	A	C	0.464286	0.346939	-0.117347	4.14604	intron_variant	MODIFIER	AGAP005229	c.149+1560T>G		2L	11092	-	protein_coding_gene	AGAP005229	unspecified product	NA	369	0.0728074
2L	12548110	12559201	12553670	C	T	0.530612	0.810345	0.279733	4.14475	intron_variant	MODIFIER	AGAP005229	c.1075+259G>A		2L	11092	-	protein_coding_gene	AGAP005229	unspecified product	NA	369	0.0728074
2L	12548110	12559201	12553603	G	A	0.301887	0.254902	-0.0469848	4.14472	intron_variant	MODIFIER	AGAP005229	c.1075+326C>T		2L	11092	-	protein_coding_gene	AGAP005229	unspecified product	NA	369	0.0728074
2L	12548110	12559201	12558975	C	T	0.507692	0.821429	0.313736	4.14709	5_prime_UTR_variant	MODIFIER	AGAP005229	c.-681G>A		2L	11092	-	protein_coding_gene	AGAP005229	unspecified product	NA	369	0.0728074
2L	12548110	12559201	12550200	T	G	0.253968	0.227273	-0.0266955	4.14322	intron_variant	MODIFIER	AGAP005229	c.1076-708A>C		2L	11092	-	protein_coding_gene	AGAP005229	unspecified product	NA	369	0.0728074
2L	12548110	12559201	12548305	A	C	0.5	0.277778	-0.222222	4.14239	3_prime_UTR_variant	MODIFIER	AGAP005229	c.*979T>G		2L	11092	-	protein_coding_gene	AGAP005229	unspecified product	NA	369	0.0728074
2L	12548110	12559201	12552130	G	A	0.232143	0.436364	0.204221	4.14407	intron_variant	MODIFIER	AGAP005229	c.1075+1799C>T		2L	11092	-	protein_coding_gene	AGAP005229	unspecified product	NA	369	0.0728074
2L	12548110	12559201	12551418	A	G	0.508475	0.753623	0.245149	4.14376	intron_variant	MODIFIER	AGAP005229	c.1076-1926T>C		2L	11092	-	protein_coding_gene	AGAP005229	unspecified product	NA	369	0.0728074
2L	12548110	12559201	12552624	A	G	0.433962	0.36	-0.0739623	4.14429	intron_variant	MODIFIER	AGAP005229	c.1075+1305T>C		2L	11092	-	protein_coding_gene	AGAP005229	unspecified product	NA	369	0.0728074
2L	12548110	12559201	12551757	C	T	0.135593	0.4	0.264407	4.14391	intron_variant	MODIFIER	AGAP005229	c.1075+2172G>A		2L	11092	-	protein_coding_gene	AGAP005229	unspecified product	NA	369	0.0728074
2L	12548110	12559201	12556067	G	A	0.132353	0.425926	0.293573	4.14581	intron_variant	MODIFIER	AGAP005229	c.150-1213C>T		2L	11092	-	protein_coding_gene	AGAP005229	unspecified product	NA	369	0.0728074
2L	12548110	12559201	12548388	C	T	0.428571	0.253968	-0.174603	4.14243	3_prime_UTR_variant	MODIFIER	AGAP005229	c.*896G>A		2L	11092	-	protein_coding_gene	AGAP005229	unspecified product	NA	369	0.0728074
2L	12548110	12559201	12550834	T	A	0.461538	0.32	-0.141538	4.1435	intron_variant	MODIFIER	AGAP005229	c.1076-1342A>T		2L	11092	-	protein_coding_gene	AGAP005229	unspecified product	NA	369	0.0728074
2L	12548110	12559201	12558893	G	A	0.523077	0.789474	0.266397	4.14705	5_prime_UTR_variant	MODIFIER	AGAP005229	c.-599C>T		2L	11092	-	protein_coding_gene	AGAP005229	unspecified product	NA	369	0.0728074
2L	12548110	12559201	12548284	C	A	0.511111	0.283333	-0.227778	4.14238	3_prime_UTR_variant	MODIFIER	AGAP005229	c.*1000G>T		2L	11092	-	protein_coding_gene	AGAP005229	unspecified product	NA	369	0.0728074
2L	12548110	12559201	12552110	T	G	0.175439	0.442308	0.266869	4.14406	intron_variant	MODIFIER	AGAP005229	c.1075+1819A>C		2L	11092	-	protein_coding_gene	AGAP005229	unspecified product	NA	369	0.0728074
2L	12548110	12559201	12556523	A	G	0.433962	0.25	-0.183962	4.14601	intron_variant	MODIFIER	AGAP005229	c.149+1623T>C		2L	11092	-	protein_coding_gene	AGAP005229	unspecified product	NA	369	0.0728074
2L	12548110	12559201	12558121	G	A	0.698113	0.861111	0.162998	4.14671	intron_variant	MODIFIER	AGAP005229	c.149+25C>T		2L	11092	-	protein_coding_gene	AGAP005229	unspecified product	NA	369	0.0728074
2L	12548110	12559201	12559014	T	C	0.460317	0.823529	0.363212	4.1471	5_prime_UTR_premature_start_codon_gain_variant	LOW	AGAP005229	c.-720A>G		2L	11092	-	protein_coding_gene	AGAP005229	unspecified product	NA	369	0.0728074
2L	12548110	12559201	12552659	G	C	0.588235	0.730769	0.142534	4.14431	intron_variant	MODIFIER	AGAP005229	c.1075+1270C>G		2L	11092	-	protein_coding_gene	AGAP005229	unspecified product	NA	369	0.0728074
2L	12548110	12559201	12550887	G	A	0.2	0.457627	0.257627	4.14353	intron_variant	MODIFIER	AGAP005229	c.1076-1395C>T		2L	11092	-	protein_coding_gene	AGAP005229	unspecified product	NA	369	0.0728074
2L	12548110	12559201	12550850	C	T	0.588235	0.735849	0.147614	4.14351	intron_variant	MODIFIER	AGAP005229	c.1076-1358G>A		2L	11092	-	protein_coding_gene	AGAP005229	unspecified product	NA	369	0.0728074
2L	12548110	12559201	12552933	C	A	0.186441	0.392857	0.206416	4.14443	intron_variant	MODIFIER	AGAP005229	c.1075+996G>T		2L	11092	-	protein_coding_gene	AGAP005229	unspecified product	NA	369	0.0728074
2L	12548110	12559201	12556466	A	G	0.709677	0.77193	0.0622524	4.14598	intron_variant	MODIFIER	AGAP005229	c.150-1612T>C		2L	11092	-	protein_coding_gene	AGAP005229	unspecified product	NA	369	0.0728074
2L	12548110	12559201	12557883	C	A	0.476923	0.290323	-0.1866	4.14661	intron_variant	MODIFIER	AGAP005229	c.149+263G>T		2L	11092	-	protein_coding_gene	AGAP005229	unspecified product	NA	369	0.0728074
2L	12548110	12559201	12550903	C	T	0.186441	0.482759	0.296318	4.14353	intron_variant	MODIFIER	AGAP005229	c.1076-1411G>A		2L	11092	-	protein_coding_gene	AGAP005229	unspecified product	NA	369	0.0728074
2L	12548110	12559201	12551765	A	T	0.473684	0.37037	-0.103314	4.14391	intron_variant	MODIFIER	AGAP005229	c.1075+2164T>A		2L	11092	-	protein_coding_gene	AGAP005229	unspecified product	NA	369	0.0728074
2L	12548110	12559201	12556372	G	T	0.183333	0.517241	0.333908	4.14594	intron_variant	MODIFIER	AGAP005229	c.150-1518C>A		2L	11092	-	protein_coding_gene	AGAP005229	unspecified product	NA	369	0.0728074
2L	12548110	12559201	12550822	G	A	0.483871	0.367347	-0.116524	4.1435	intron_variant	MODIFIER	AGAP005229	c.1076-1330C>T		2L	11092	-	protein_coding_gene	AGAP005229	unspecified product	NA	369	0.0728074
2L	12548110	12559201	12559014	T	C	0.460317	0.823529	0.363212	4.1471	5_prime_UTR_variant	MODIFIER	AGAP005229	c.-720A>G		2L	11092	-	protein_coding_gene	AGAP005229	unspecified product	NA	369	0.0728074
2L	12548110	12559201	12550216	T	A	0.327586	0.522727	0.195141	4.14323	intron_variant	MODIFIER	AGAP005229	c.1076-724A>T		2L	11092	-	protein_coding_gene	AGAP005229	unspecified product	NA	369	0.0728074
2L	12548110	12559201	12558579	G	C	0.55	0.877193	0.327193	4.14691	5_prime_UTR_variant	MODIFIER	AGAP005229	c.-285C>G		2L	11092	-	protein_coding_gene	AGAP005229	unspecified product	NA	369	0.0728074
2L	12548110	12559201	12550209	C	T	0.229508	0.232558	0.00304994	4.14323	intron_variant	MODIFIER	AGAP005229	c.1076-717G>A		2L	11092	-	protein_coding_gene	AGAP005229	unspecified product	NA	369	0.0728074
2L	12548110	12559201	12551787	T	C	0.142857	0.509804	0.366947	4.14392	intron_variant	MODIFIER	AGAP005229	c.1075+2142A>G		2L	11092	-	protein_coding_gene	AGAP005229	unspecified product	NA	369	0.0728074
2L	12548110	12559201	12556295	T	C	0.166667	0.44186	0.275194	4.14591	intron_variant	MODIFIER	AGAP005229	c.150-1441A>G		2L	11092	-	protein_coding_gene	AGAP005229	unspecified product	NA	369	0.0728074
2L	12548110	12559201	12550905	C	T	0.344828	0.241379	-0.103448	4.14353	intron_variant	MODIFIER	AGAP005229	c.1076-1413G>A		2L	11092	-	protein_coding_gene	AGAP005229	unspecified product	NA	369	0.0728074
2L	12548110	12559201	12551403	G	A	0.473684	0.71875	0.245066	4.14375	intron_variant	MODIFIER	AGAP005229	c.1076-1911C>T		2L	11092	-	protein_coding_gene	AGAP005229	unspecified product	NA	369	0.0728074
2L	12548110	12559201	12556494	A	C	0.192982	0.470588	0.277606	4.14599	intron_variant	MODIFIER	AGAP005229	c.150-1640T>G		2L	11092	-	protein_coding_gene	AGAP005229	unspecified product	NA	369	0.0728074
2L	12548110	12559201	12551385	A	G	0.42	0.684211	0.264211	4.14375	intron_variant	MODIFIER	AGAP005229	c.1076-1893T>C		2L	11092	-	protein_coding_gene	AGAP005229	unspecified product	NA	369	0.0728074
2L	12548110	12559201	12552235	T	C	0.42	0.294118	-0.125882	4.14412	intron_variant	MODIFIER	AGAP005229	c.1075+1694A>G		2L	11092	-	protein_coding_gene	AGAP005229	unspecified product	NA	369	0.0728074
2L	12548110	12559201	12551981	G	A	0.580645	0.830189	0.249544	4.14401	intron_variant	MODIFIER	AGAP005229	c.1075+1948C>T		2L	11092	-	protein_coding_gene	AGAP005229	unspecified product	NA	369	0.0728074
2L	12548110	12559201	12552214	A	C	0.403846	0.333333	-0.0705128	4.14411	intron_variant	MODIFIER	AGAP005229	c.1075+1715T>G		2L	11092	-	protein_coding_gene	AGAP005229	unspecified product	NA	369	0.0728074
2L	12548110	12559201	12559019	G	C	0.016129	0.52	0.503871	4.14711	5_prime_UTR_premature_start_codon_gain_variant	LOW	AGAP005229	c.-725C>G		2L	11092	-	protein_coding_gene	AGAP005229	unspecified product	NA	369	0.0728074
2L	12548110	12559201	12550031	A	C	0.423729	0.333333	-0.0903955	4.14315	intron_variant	MODIFIER	AGAP005229	c.1076-539T>G		2L	11092	-	protein_coding_gene	AGAP005229	unspecified product	NA	369	0.0728074
2L	12548110	12559201	12552191	T	G	0.45	0.340426	-0.109574	4.1441	intron_variant	MODIFIER	AGAP005229	c.1075+1738A>C		2L	11092	-	protein_coding_gene	AGAP005229	unspecified product	NA	369	0.0728074
2L	12548110	12559201	12552089	T	C	0.190476	0.425926	0.23545	4.14406	intron_variant	MODIFIER	AGAP005229	c.1075+1840A>G		2L	11092	-	protein_coding_gene	AGAP005229	unspecified product	NA	369	0.0728074
2L	12548110	12559201	12556355	A	G	0.186441	0.534483	0.348042	4.14593	intron_variant	MODIFIER	AGAP005229	c.150-1501T>C		2L	11092	-	protein_coding_gene	AGAP005229	unspecified product	NA	369	0.0728074
2L	12548110	12559201	12558969	C	G	0.0655738	0.542373	0.476799	4.14708	5_prime_UTR_variant	MODIFIER	AGAP005229	c.-675G>C		2L	11092	-	protein_coding_gene	AGAP005229	unspecified product	NA	369	0.0728074
2L	12548110	12559201	12557794	A	G	0.612903	0.833333	0.22043	4.14657	intron_variant	MODIFIER	AGAP005229	c.149+352T>C		2L	11092	-	protein_coding_gene	AGAP005229	unspecified product	NA	369	0.0728074
2L	12548110	12559201	12551397	T	A	0.436364	0.714286	0.277922	4.14375	intron_variant	MODIFIER	AGAP005229	c.1076-1905A>T		2L	11092	-	protein_coding_gene	AGAP005229	unspecified product	NA	369	0.0728074
2L	12548110	12559201	12559019	G	C	0.016129	0.52	0.503871	4.14711	5_prime_UTR_variant	MODIFIER	AGAP005229	c.-725C>G		2L	11092	-	protein_coding_gene	AGAP005229	unspecified product	NA	369	0.0728074
2L	12548110	12559201	12552635	A	T	0.444444	0.36	-0.0844444	4.1443	intron_variant	MODIFIER	AGAP005229	c.1075+1294T>A		2L	11092	-	protein_coding_gene	AGAP005229	unspecified product	NA	369	0.0728074
2L	12548110	12559201	12558952	C	T	0.106061	0.548387	0.442326	4.14708	5_prime_UTR_variant	MODIFIER	AGAP005229	c.-658G>A		2L	11092	-	protein_coding_gene	AGAP005229	unspecified product	NA	369	0.0728074
2L	12594158	12641773	12626535	C	A	0.679245	0.8	0.120755	4.17676	intron_variant	MODIFIER	AGAP029579	c.41+5318G>T		2L	47616	-	protein_coding_gene	AGAP029579	unspecified product	NA	1411	0.079668
2L	12594158	12641773	12635932	T	G	0.112903	0.365385	0.252481	4.18088	intron_variant	MODIFIER	AGAP029579	c.-580-3459A>C		2L	47616	-	protein_coding_gene	AGAP029579	unspecified product	NA	1411	0.079668
2L	12594158	12641773	12626540	G	T	0.42	0.176471	-0.243529	4.17677	intron_variant	MODIFIER	AGAP029579	c.41+5313C>A		2L	47616	-	protein_coding_gene	AGAP029579	unspecified product	NA	1411	0.079668
2L	12594158	12641773	12625201	T	C	0.534483	0.823529	0.289047	4.17618	intron_variant	MODIFIER	AGAP029579	c.41+6652A>G		2L	47616	-	protein_coding_gene	AGAP029579	unspecified product	NA	1411	0.079668
2L	12594158	12641773	12601189	C	T	0.627451	0.761194	0.133743	4.16564	intron_variant	MODIFIER	AGAP029579	c.673-418G>A		2L	47616	-	protein_coding_gene	AGAP029579	unspecified product	NA	1411	0.079668
2L	12594158	12641773	12625749	G	T	0.184615	0.510204	0.325589	4.17642	intron_variant	MODIFIER	AGAP029579	c.41+6104C>A		2L	47616	-	protein_coding_gene	AGAP029579	unspecified product	NA	1411	0.079668
2L	12594158	12641773	12626390	T	G	0.646154	0.814815	0.168661	4.1767	intron_variant	MODIFIER	AGAP029579	c.41+5463A>C		2L	47616	-	protein_coding_gene	AGAP029579	unspecified product	NA	1411	0.079668
2L	12594158	12641773	12636150	C	T	0.666667	0.68	0.0133333	4.18098	intron_variant	MODIFIER	AGAP029579	c.-580-3677G>A		2L	47616	-	protein_coding_gene	AGAP029579	unspecified product	NA	1411	0.079668
2L	12594158	12641773	12600691	T	C	0.518519	0.411765	-0.106754	4.16543	intron_variant	MODIFIER	AGAP029579	c.725+28A>G		2L	47616	-	protein_coding_gene	AGAP029579	unspecified product	NA	1411	0.079668
2L	12594158	12641773	12636559	T	A	0.176471	0.4	0.223529	4.18116	intron_variant	MODIFIER	AGAP029579	c.-580-4086A>T		2L	47616	-	protein_coding_gene	AGAP029579	unspecified product	NA	1411	0.079668
2L	12594158	12641773	12625030	C	G	0.169492	0.474576	0.305085	4.1761	intron_variant	MODIFIER	AGAP029579	c.41+6823G>C		2L	47616	-	protein_coding_gene	AGAP029579	unspecified product	NA	1411	0.079668
2L	12594158	12641773	12632344	T	C	0.528302	0.297872	-0.23043	4.17931	5_prime_UTR_variant	MODIFIER	AGAP029579	c.-451A>G		2L	47616	-	protein_coding_gene	AGAP029579	unspecified product	NA	1411	0.079668
2L	12594158	12641773	12626447	G	A	0.245283	0.578947	0.333664	4.17673	intron_variant	MODIFIER	AGAP029579	c.41+5406C>T		2L	47616	-	protein_coding_gene	AGAP029579	unspecified product	NA	1411	0.079668
2L	12594158	12641773	12600149	C	T	0.0535714	0.423729	0.370157	4.16519	intron_variant	MODIFIER	AGAP029579	c.725+570G>A		2L	47616	-	protein_coding_gene	AGAP029579	unspecified product	NA	1411	0.079668
2L	12594158	12641773	12624491	G	A	0.153846	0.438596	0.28475	4.17587	intron_variant	MODIFIER	AGAP029579	c.41+7362C>T		2L	47616	-	protein_coding_gene	AGAP029579	unspecified product	NA	1411	0.079668
2L	12594158	12641773	12611432	C	T	0.08	0.490566	0.410566	4.17014	intron_variant	MODIFIER	AGAP029579	c.604-2296G>A		2L	47616	-	protein_coding_gene	AGAP029579	unspecified product	NA	1411	0.079668
2L	12594158	12641773	12610632	T	C	0.591549	0.779661	0.188112	4.16979	intron_variant	MODIFIER	AGAP029579	c.604-1496A>G		2L	47616	-	protein_coding_gene	AGAP029579	unspecified product	NA	1411	0.079668
2L	12594158	12641773	12600142	T	A	0.160714	0.45614	0.295426	4.16518	intron_variant	MODIFIER	AGAP029579	c.725+577A>T		2L	47616	-	protein_coding_gene	AGAP029579	unspecified product	NA	1411	0.079668
2L	12594158	12641773	12624813	C	G	0.523077	0.819672	0.296595	4.17601	intron_variant	MODIFIER	AGAP029579	c.41+7040G>C		2L	47616	-	protein_coding_gene	AGAP029579	unspecified product	NA	1411	0.079668
2L	12594158	12641773	12600075	C	T	0.44898	0.824561	0.375582	4.16516	intron_variant	MODIFIER	AGAP029579	c.725+644G>A		2L	47616	-	protein_coding_gene	AGAP029579	unspecified product	NA	1411	0.079668
2L	12594158	12641773	12610527	G	A	0.540984	0.740741	0.199757	4.16974	intron_variant	MODIFIER	AGAP029579	c.604-1391C>T		2L	47616	-	protein_coding_gene	AGAP029579	unspecified product	NA	1411	0.079668
2L	12594158	12641773	12600612	G	A	0.14	0.576923	0.436923	4.16539	intron_variant	MODIFIER	AGAP029579	c.725+107C>T		2L	47616	-	protein_coding_gene	AGAP029579	unspecified product	NA	1411	0.079668
2L	12594158	12641773	12610509	G	A	0.491525	0.695652	0.204127	4.16974	intron_variant	MODIFIER	AGAP029579	c.604-1373C>T		2L	47616	-	protein_coding_gene	AGAP029579	unspecified product	NA	1411	0.079668
2L	12594158	12641773	12611424	G	C	0.0816327	0.470588	0.388956	4.17014	intron_variant	MODIFIER	AGAP029579	c.604-2288C>G		2L	47616	-	protein_coding_gene	AGAP029579	unspecified product	NA	1411	0.079668
2L	12594158	12641773	12635986	A	T	0.163636	0.403509	0.239872	4.18091	intron_variant	MODIFIER	AGAP029579	c.-580-3513T>A		2L	47616	-	protein_coding_gene	AGAP029579	unspecified product	NA	1411	0.079668
2L	12594158	12641773	12635855	T	C	0.571429	0.772727	0.201299	4.18085	intron_variant	MODIFIER	AGAP029579	c.-580-3382A>G		2L	47616	-	protein_coding_gene	AGAP029579	unspecified product	NA	1411	0.079668
2L	12594158	12641773	12624874	A	G	0.480769	0.790323	0.309553	4.17604	intron_variant	MODIFIER	AGAP029579	c.41+6979T>C		2L	47616	-	protein_coding_gene	AGAP029579	unspecified product	NA	1411	0.079668
2L	12594158	12641773	12626383	T	A	0.220588	0.574074	0.353486	4.1767	intron_variant	MODIFIER	AGAP029579	c.41+5470A>T		2L	47616	-	protein_coding_gene	AGAP029579	unspecified product	NA	1411	0.079668
2L	12594158	12641773	12632297	T	C	0.433962	0.253968	-0.179994	4.17929	5_prime_UTR_variant	MODIFIER	AGAP029579	c.-404A>G		2L	47616	-	protein_coding_gene	AGAP029579	unspecified product	NA	1411	0.079668
2L	12594158	12641773	12635325	A	G	0.109375	0.5	0.390625	4.18062	intron_variant	MODIFIER	AGAP029579	c.-580-2852T>C		2L	47616	-	protein_coding_gene	AGAP029579	unspecified product	NA	1411	0.079668
2L	12594158	12641773	12626369	T	A	0.442857	0.226415	-0.216442	4.17669	intron_variant	MODIFIER	AGAP029579	c.41+5484A>T		2L	47616	-	protein_coding_gene	AGAP029579	unspecified product	NA	1411	0.079668
2L	12594158	12641773	12600007	T	C	0.0769231	0.44	0.363077	4.16513	intron_variant	MODIFIER	AGAP029579	c.725+712A>G		2L	47616	-	protein_coding_gene	AGAP029579	unspecified product	NA	1411	0.079668
2L	12594158	12641773	12626464	A	T	0.637931	0.816327	0.178395	4.17673	intron_variant	MODIFIER	AGAP029579	c.41+5389T>A		2L	47616	-	protein_coding_gene	AGAP029579	unspecified product	NA	1411	0.079668
2L	12594158	12641773	12626717	T	G	0.661017	0.758065	0.0970476	4.17684	intron_variant	MODIFIER	AGAP029579	c.41+5136A>C		2L	47616	-	protein_coding_gene	AGAP029579	unspecified product	NA	1411	0.079668
2L	12594158	12641773	12624636	T	C	0.464789	0.777778	0.312989	4.17593	intron_variant	MODIFIER	AGAP029579	c.41+7217A>G		2L	47616	-	protein_coding_gene	AGAP029579	unspecified product	NA	1411	0.079668
2L	12594158	12641773	12625619	A	T	0.130435	0.454545	0.324111	4.17636	intron_variant	MODIFIER	AGAP029579	c.41+6234T>A		2L	47616	-	protein_coding_gene	AGAP029579	unspecified product	NA	1411	0.079668
2L	12594158	12641773	12624664	T	C	0.464789	0.8	0.335211	4.17594	intron_variant	MODIFIER	AGAP029579	c.41+7189A>G		2L	47616	-	protein_coding_gene	AGAP029579	unspecified product	NA	1411	0.079668
2L	12594158	12641773	12635914	T	C	0.6	0.770833	0.170833	4.18087	intron_variant	MODIFIER	AGAP029579	c.-580-3441A>G		2L	47616	-	protein_coding_gene	AGAP029579	unspecified product	NA	1411	0.079668
2L	12594158	12641773	12631976	T	A	0.397059	0.305556	-0.0915033	4.17915	5_prime_UTR_premature_start_codon_gain_variant	LOW	AGAP029579	c.-83A>T		2L	47616	-	protein_coding_gene	AGAP029579	unspecified product	NA	1411	0.079668
2L	12594158	12641773	12599591	T	A	0.145833	0.480769	0.334936	4.16494	intron_variant	MODIFIER	AGAP029579	c.726-1026A>T		2L	47616	-	protein_coding_gene	AGAP029579	unspecified product	NA	1411	0.079668
2L	12594158	12641773	12607072	T	A	0.175439	0.431034	0.255596	4.16823	intron_variant	MODIFIER	AGAP029579	c.672+1996A>T		2L	47616	-	protein_coding_gene	AGAP029579	unspecified product	NA	1411	0.079668
2L	12594158	12641773	12627073	G	A	0.528302	0.333333	-0.194969	4.177	intron_variant	MODIFIER	AGAP029579	c.41+4780C>T		2L	47616	-	protein_coding_gene	AGAP029579	unspecified product	NA	1411	0.079668
2L	12594158	12641773	12635508	C	T	0.701754	0.673077	-0.0286775	4.1807	intron_variant	MODIFIER	AGAP029579	c.-580-3035G>A		2L	47616	-	protein_coding_gene	AGAP029579	unspecified product	NA	1411	0.079668
2L	12594158	12641773	12636459	T	G	0.568627	0.824561	0.255934	4.18111	intron_variant	MODIFIER	AGAP029579	c.-580-3986A>C		2L	47616	-	protein_coding_gene	AGAP029579	unspecified product	NA	1411	0.079668
2L	12594158	12641773	12626046	T	C	0.545455	0.684211	0.138756	4.17655	intron_variant	MODIFIER	AGAP029579	c.41+5807A>G		2L	47616	-	protein_coding_gene	AGAP029579	unspecified product	NA	1411	0.079668
2L	12594158	12641773	12635878	T	G	0.474576	0.377778	-0.0967985	4.18086	intron_variant	MODIFIER	AGAP029579	c.-580-3405A>C		2L	47616	-	protein_coding_gene	AGAP029579	unspecified product	NA	1411	0.079668
2L	12594158	12641773	12632422	T	A	0.428571	0.314815	-0.113757	4.17934	5_prime_UTR_variant	MODIFIER	AGAP029579	c.-529A>T		2L	47616	-	protein_coding_gene	AGAP029579	unspecified product	NA	1411	0.079668
2L	12594158	12641773	12626516	C	T	0.392857	0.176471	-0.216387	4.17676	intron_variant	MODIFIER	AGAP029579	c.41+5337G>A		2L	47616	-	protein_coding_gene	AGAP029579	unspecified product	NA	1411	0.079668
2L	12594158	12641773	12600924	A	C	0.672727	0.765957	0.0932302	4.16553	intron_variant	MODIFIER	AGAP029579	c.673-153T>G		2L	47616	-	protein_coding_gene	AGAP029579	unspecified product	NA	1411	0.079668
2L	12594158	12641773	12611538	G	A	0.55	0.23913	-0.31087	4.17019	intron_variant	MODIFIER	AGAP029579	c.604-2402C>T		2L	47616	-	protein_coding_gene	AGAP029579	unspecified product	NA	1411	0.079668
2L	12594158	12641773	12635829	G	T	0.439394	0.326087	-0.113307	4.18084	intron_variant	MODIFIER	AGAP029579	c.-580-3356C>A		2L	47616	-	protein_coding_gene	AGAP029579	unspecified product	NA	1411	0.079668
2L	12594158	12641773	12601077	C	T	0.452381	0.338983	-0.113398	4.1656	intron_variant	MODIFIER	AGAP029579	c.673-306G>A		2L	47616	-	protein_coding_gene	AGAP029579	unspecified product	NA	1411	0.079668
2L	12594158	12641773	12610550	C	A	0.41791	0.3	-0.11791	4.16975	intron_variant	MODIFIER	AGAP029579	c.604-1414G>T		2L	47616	-	protein_coding_gene	AGAP029579	unspecified product	NA	1411	0.079668
2L	12594158	12641773	12632311	T	G	0.685185	0.754386	0.0692008	4.1793	5_prime_UTR_variant	MODIFIER	AGAP029579	c.-418A>C		2L	47616	-	protein_coding_gene	AGAP029579	unspecified product	NA	1411	0.079668
2L	12594158	12641773	12600710	G	T	0.538462	0.408163	-0.130298	4.16543	intron_variant	MODIFIER	AGAP029579	c.725+9C>A		2L	47616	-	protein_coding_gene	AGAP029579	unspecified product	NA	1411	0.079668
2L	12594158	12641773	12607227	T	A	0.230769	0.433962	0.203193	4.16829	intron_variant	MODIFIER	AGAP029579	c.672+1841A>T		2L	47616	-	protein_coding_gene	AGAP029579	unspecified product	NA	1411	0.079668
2L	12594158	12641773	12625110	A	C	0.181818	0.402985	0.221167	4.17614	intron_variant	MODIFIER	AGAP029579	c.41+6743T>G		2L	47616	-	protein_coding_gene	AGAP029579	unspecified product	NA	1411	0.079668
2L	12594158	12641773	12601259	A	T	0.2	0.476923	0.276923	4.16568	intron_variant	MODIFIER	AGAP029579	c.673-488T>A		2L	47616	-	protein_coding_gene	AGAP029579	unspecified product	NA	1411	0.079668
2L	12594158	12641773	12609656	G	A	0.413793	0.22	-0.193793	4.16936	intron_variant	MODIFIER	AGAP029579	c.604-520C>T		2L	47616	-	protein_coding_gene	AGAP029579	unspecified product	NA	1411	0.079668
2L	12594158	12641773	12634880	A	C	0.482759	0.823529	0.340771	4.18042	intron_variant	MODIFIER	AGAP029579	c.-580-2407T>G		2L	47616	-	protein_coding_gene	AGAP029579	unspecified product	NA	1411	0.079668
2L	12594158	12641773	12596981	C	T	0.440678	0.290909	-0.149769	4.1638	synonymous_variant	LOW	AGAP029579	c.2070G>A	p.Pro690Pro	2L	47616	-	protein_coding_gene	AGAP029579	unspecified product	NA	1411	0.079668
2L	12594158	12641773	12610154	A	C	0.111111	0.555556	0.444444	4.16958	intron_variant	MODIFIER	AGAP029579	c.604-1018T>G		2L	47616	-	protein_coding_gene	AGAP029579	unspecified product	NA	1411	0.079668
2L	12594158	12641773	12636879	A	G	0.42029	0.258621	-0.161669	4.1813	intron_variant	MODIFIER	AGAP029579	c.-580-4406T>C		2L	47616	-	protein_coding_gene	AGAP029579	unspecified product	NA	1411	0.079668
2L	12594158	12641773	12610363	A	G	0.5	0.3125	-0.1875	4.16967	intron_variant	MODIFIER	AGAP029579	c.604-1227T>C		2L	47616	-	protein_coding_gene	AGAP029579	unspecified product	NA	1411	0.079668
2L	12594158	12641773	12596939	G	A	0.619048	0.735849	0.116801	4.16378	3_prime_UTR_variant	MODIFIER	AGAP029579	c.*9C>T		2L	47616	-	protein_coding_gene	AGAP029579	unspecified product	NA	1411	0.079668
2L	12594158	12641773	12625002	A	T	0.15625	0.490909	0.334659	4.17609	intron_variant	MODIFIER	AGAP029579	c.41+6851T>A		2L	47616	-	protein_coding_gene	AGAP029579	unspecified product	NA	1411	0.079668
2L	12594158	12641773	12636505	C	T	0.458333	0.349206	-0.109127	4.18113	intron_variant	MODIFIER	AGAP029579	c.-580-4032G>A		2L	47616	-	protein_coding_gene	AGAP029579	unspecified product	NA	1411	0.079668
2L	12594158	12641773	12636398	C	A	0.12	0.454545	0.334545	4.18109	intron_variant	MODIFIER	AGAP029579	c.-580-3925G>T		2L	47616	-	protein_coding_gene	AGAP029579	unspecified product	NA	1411	0.079668
2L	12594158	12641773	12625318	T	C	0.6	0.843137	0.243137	4.17623	intron_variant	MODIFIER	AGAP029579	c.41+6535A>G		2L	47616	-	protein_coding_gene	AGAP029579	unspecified product	NA	1411	0.079668
2L	12594158	12641773	12625976	A	G	0.587302	0.770833	0.183532	4.17652	intron_variant	MODIFIER	AGAP029579	c.41+5877T>C		2L	47616	-	protein_coding_gene	AGAP029579	unspecified product	NA	1411	0.079668
2L	12594158	12641773	12611462	G	T	0.509434	0.277778	-0.231656	4.17015	intron_variant	MODIFIER	AGAP029579	c.604-2326C>A		2L	47616	-	protein_coding_gene	AGAP029579	unspecified product	NA	1411	0.079668
2L	12594158	12641773	12619374	G	T	0.508475	0.403846	-0.104628	4.17362	intron_variant	MODIFIER	AGAP029579	c.42-4187C>A		2L	47616	-	protein_coding_gene	AGAP029579	unspecified product	NA	1411	0.079668
2L	12594158	12641773	12630150	G	A	0.491803	0.3	-0.191803	4.17835	intron_variant	MODIFIER	AGAP029579	c.41+1703C>T		2L	47616	-	protein_coding_gene	AGAP029579	unspecified product	NA	1411	0.079668
2L	12594158	12641773	12604224	G	A	0.188679	0.44	0.251321	4.16698	intron_variant	MODIFIER	AGAP029579	c.673-3453C>T		2L	47616	-	protein_coding_gene	AGAP029579	unspecified product	NA	1411	0.079668
2L	12594158	12641773	12600720	C	T	0.166667	0.543478	0.376812	4.16544	missense_variant&splice_region_variant	MODERATE	AGAP029579	c.724G>A	p.Val242Ile	2L	47616	-	protein_coding_gene	AGAP029579	unspecified product	NA	1411	0.079668
2L	12594158	12641773	12599531	T	C	0.658537	0.716667	0.0581301	4.16492	intron_variant	MODIFIER	AGAP029579	c.726-966A>G		2L	47616	-	protein_coding_gene	AGAP029579	unspecified product	NA	1411	0.079668
2L	12594158	12641773	12635265	C	A	0.078125	0.5	0.421875	4.18059	intron_variant	MODIFIER	AGAP029579	c.-580-2792G>T		2L	47616	-	protein_coding_gene	AGAP029579	unspecified product	NA	1411	0.079668
2L	12594158	12641773	12636658	A	G	0.592593	0.767857	0.175265	4.1812	intron_variant	MODIFIER	AGAP029579	c.-580-4185T>C		2L	47616	-	protein_coding_gene	AGAP029579	unspecified product	NA	1411	0.079668
2L	12594158	12641773	12607212	C	T	0.446154	0.245283	-0.200871	4.16829	intron_variant	MODIFIER	AGAP029579	c.672+1856G>A		2L	47616	-	protein_coding_gene	AGAP029579	unspecified product	NA	1411	0.079668
2L	12594158	12641773	12607118	C	T	0.174603	0.372549	0.197946	4.16825	intron_variant	MODIFIER	AGAP029579	c.672+1950G>A		2L	47616	-	protein_coding_gene	AGAP029579	unspecified product	NA	1411	0.079668
2L	12594158	12641773	12632415	C	T	0.189655	0.555556	0.3659	4.17934	5_prime_UTR_variant	MODIFIER	AGAP029579	c.-522G>A		2L	47616	-	protein_coding_gene	AGAP029579	unspecified product	NA	1411	0.079668
2L	12594158	12641773	12626559	G	C	0.637931	0.8125	0.174569	4.17677	intron_variant	MODIFIER	AGAP029579	c.41+5294C>G		2L	47616	-	protein_coding_gene	AGAP029579	unspecified product	NA	1411	0.079668
2L	12594158	12641773	12600868	G	T	0.596154	0.78	0.183846	4.1655	intron_variant	MODIFIER	AGAP029579	c.673-97C>A		2L	47616	-	protein_coding_gene	AGAP029579	unspecified product	NA	1411	0.079668
2L	12594158	12641773	12599423	A	G	0.173077	0.418182	0.245105	4.16487	intron_variant	MODIFIER	AGAP029579	c.726-858T>C		2L	47616	-	protein_coding_gene	AGAP029579	unspecified product	NA	1411	0.079668
2L	12594158	12641773	12637323	A	G	0.16	0.403846	0.243846	4.18149	intron_variant	MODIFIER	AGAP029579	c.-581+4349T>C		2L	47616	-	protein_coding_gene	AGAP029579	unspecified product	NA	1411	0.079668
2L	12594158	12641773	12598125	C	T	0.57971	0.737705	0.157995	4.1643	synonymous_variant	LOW	AGAP029579	c.1086G>A	p.Glu362Glu	2L	47616	-	protein_coding_gene	AGAP029579	unspecified product	NA	1411	0.079668
2L	12594158	12641773	12637106	A	T	0.365079	0.272727	-0.0923521	4.1814	intron_variant	MODIFIER	AGAP029579	c.-581+4566T>A		2L	47616	-	protein_coding_gene	AGAP029579	unspecified product	NA	1411	0.079668
2L	12594158	12641773	12602750	A	G	0.517241	0.723404	0.206163	4.16633	intron_variant	MODIFIER	AGAP029579	c.673-1979T>C		2L	47616	-	protein_coding_gene	AGAP029579	unspecified product	NA	1411	0.079668
2L	12594158	12641773	12630147	C	T	0.163934	0.55	0.386066	4.17835	intron_variant	MODIFIER	AGAP029579	c.41+1706G>A		2L	47616	-	protein_coding_gene	AGAP029579	unspecified product	NA	1411	0.079668
2L	12594158	12641773	12624297	T	C	0.606557	0.733333	0.126776	4.17578	intron_variant	MODIFIER	AGAP029579	c.41+7556A>G		2L	47616	-	protein_coding_gene	AGAP029579	unspecified product	NA	1411	0.079668
2L	12594158	12641773	12606887	T	C	0.113208	0.44898	0.335772	4.16815	intron_variant	MODIFIER	AGAP029579	c.672+2181A>G		2L	47616	-	protein_coding_gene	AGAP029579	unspecified product	NA	1411	0.079668
2L	12594158	12641773	12610123	T	G	0.54386	0.27451	-0.26935	4.16957	intron_variant	MODIFIER	AGAP029579	c.604-987A>C		2L	47616	-	protein_coding_gene	AGAP029579	unspecified product	NA	1411	0.079668
2L	12594158	12641773	12632605	T	G	0.409091	0.360656	-0.0484352	4.17942	intron_variant	MODIFIER	AGAP029579	c.-580-132A>C		2L	47616	-	protein_coding_gene	AGAP029579	unspecified product	NA	1411	0.079668
2L	12594158	12641773	12607170	A	T	0.190476	0.444444	0.253968	4.16827	intron_variant	MODIFIER	AGAP029579	c.672+1898T>A		2L	47616	-	protein_coding_gene	AGAP029579	unspecified product	NA	1411	0.079668
2L	12594158	12641773	12610856	T	C	0.602941	0.704545	0.101604	4.16989	intron_variant	MODIFIER	AGAP029579	c.604-1720A>G		2L	47616	-	protein_coding_gene	AGAP029579	unspecified product	NA	1411	0.079668
2L	12594158	12641773	12619280	A	G	0.0909091	0.520833	0.429924	4.17358	intron_variant	MODIFIER	AGAP029579	c.42-4093T>C		2L	47616	-	protein_coding_gene	AGAP029579	unspecified product	NA	1411	0.079668
2L	12594158	12641773	12607128	A	T	0.191176	0.320755	0.129578	4.16825	intron_variant	MODIFIER	AGAP029579	c.672+1940T>A		2L	47616	-	protein_coding_gene	AGAP029579	unspecified product	NA	1411	0.079668
2L	12594158	12641773	12599414	T	C	0.672727	0.696429	0.0237013	4.16487	intron_variant	MODIFIER	AGAP029579	c.726-849A>G		2L	47616	-	protein_coding_gene	AGAP029579	unspecified product	NA	1411	0.079668
2L	12594158	12641773	12599366	T	C	0.711864	0.758621	0.0467563	4.16484	intron_variant	MODIFIER	AGAP029579	c.726-801A>G		2L	47616	-	protein_coding_gene	AGAP029579	unspecified product	NA	1411	0.079668
2L	12594158	12641773	12631715	C	A	0.229508	0.428571	0.199063	4.17903	intron_variant	MODIFIER	AGAP029579	c.41+138G>T		2L	47616	-	protein_coding_gene	AGAP029579	unspecified product	NA	1411	0.079668
2L	12594158	12641773	12634939	C	T	0.109091	0.490196	0.381105	4.18045	intron_variant	MODIFIER	AGAP029579	c.-580-2466G>A		2L	47616	-	protein_coding_gene	AGAP029579	unspecified product	NA	1411	0.079668
2L	12594158	12641773	12596491	A	G	0.465517	0.254902	-0.210615	4.16358	3_prime_UTR_variant	MODIFIER	AGAP029579	c.*457T>C		2L	47616	-	protein_coding_gene	AGAP029579	unspecified product	NA	1411	0.079668
2L	12594158	12641773	12627163	G	T	0.566038	0.806452	0.240414	4.17704	intron_variant	MODIFIER	AGAP029579	c.41+4690C>A		2L	47616	-	protein_coding_gene	AGAP029579	unspecified product	NA	1411	0.079668
2L	12594158	12641773	12636829	A	G	0.431034	0.3125	-0.118534	4.18128	intron_variant	MODIFIER	AGAP029579	c.-580-4356T>C		2L	47616	-	protein_coding_gene	AGAP029579	unspecified product	NA	1411	0.079668
2L	12594158	12641773	12610389	C	T	0.45283	0.264151	-0.188679	4.16968	intron_variant	MODIFIER	AGAP029579	c.604-1253G>A		2L	47616	-	protein_coding_gene	AGAP029579	unspecified product	NA	1411	0.079668
2L	12594158	12641773	12624965	G	T	0.326087	0.428571	0.102484	4.17608	intron_variant	MODIFIER	AGAP029579	c.41+6888C>A		2L	47616	-	protein_coding_gene	AGAP029579	unspecified product	NA	1411	0.079668
2L	12594158	12641773	12625444	G	A	0.132075	0.509091	0.377015	4.17629	intron_variant	MODIFIER	AGAP029579	c.41+6409C>T		2L	47616	-	protein_coding_gene	AGAP029579	unspecified product	NA	1411	0.079668
2L	12594158	12641773	12619206	C	T	0.142857	0.481481	0.338624	4.17355	intron_variant	MODIFIER	AGAP029579	c.42-4019G>A		2L	47616	-	protein_coding_gene	AGAP029579	unspecified product	NA	1411	0.079668
2L	12594158	12641773	12619187	A	C	0.314815	0.423077	0.108262	4.17354	intron_variant	MODIFIER	AGAP029579	c.42-4000T>G		2L	47616	-	protein_coding_gene	AGAP029579	unspecified product	NA	1411	0.079668
2L	12594158	12641773	12627269	C	T	0.14	0.327869	0.187869	4.17709	intron_variant	MODIFIER	AGAP029579	c.41+4584G>A		2L	47616	-	protein_coding_gene	AGAP029579	unspecified product	NA	1411	0.079668
2L	12594158	12641773	12619163	A	C	0.490196	0.823529	0.333333	4.17353	intron_variant	MODIFIER	AGAP029579	c.42-3976T>G		2L	47616	-	protein_coding_gene	AGAP029579	unspecified product	NA	1411	0.079668
2L	12594158	12641773	12630112	A	G	0.66129	0.819672	0.158382	4.17833	intron_variant	MODIFIER	AGAP029579	c.41+1741T>C		2L	47616	-	protein_coding_gene	AGAP029579	unspecified product	NA	1411	0.079668
2L	12594158	12641773	12638030	G	A	0.0862069	0.434783	0.348576	4.1818	intron_variant	MODIFIER	AGAP029579	c.-581+3642C>T		2L	47616	-	protein_coding_gene	AGAP029579	unspecified product	NA	1411	0.079668
2L	12594158	12641773	12630127	C	G	0.180328	0.534483	0.354155	4.17834	intron_variant	MODIFIER	AGAP029579	c.41+1726G>C		2L	47616	-	protein_coding_gene	AGAP029579	unspecified product	NA	1411	0.079668
2L	12594158	12641773	12619193	G	A	0.134615	0.462963	0.328348	4.17354	intron_variant	MODIFIER	AGAP029579	c.42-4006C>T		2L	47616	-	protein_coding_gene	AGAP029579	unspecified product	NA	1411	0.079668
2L	12594158	12641773	12607009	T	C	0.226415	0.442623	0.216208	4.1682	intron_variant	MODIFIER	AGAP029579	c.672+2059A>G		2L	47616	-	protein_coding_gene	AGAP029579	unspecified product	NA	1411	0.079668
2L	12594158	12641773	12631970	C	T	0.152778	0.397059	0.244281	4.17915	5_prime_UTR_variant	MODIFIER	AGAP029579	c.-77G>A		2L	47616	-	protein_coding_gene	AGAP029579	unspecified product	NA	1411	0.079668
2L	12594158	12641773	12636587	A	G	0.702128	0.655738	-0.04639	4.18117	intron_variant	MODIFIER	AGAP029579	c.-580-4114T>C		2L	47616	-	protein_coding_gene	AGAP029579	unspecified product	NA	1411	0.079668
2L	12594158	12641773	12635423	G	C	0.696429	0.717391	0.0209627	4.18066	intron_variant	MODIFIER	AGAP029579	c.-580-2950C>G		2L	47616	-	protein_coding_gene	AGAP029579	unspecified product	NA	1411	0.079668
2L	12594158	12641773	12632415	C	T	0.189655	0.555556	0.3659	4.17934	5_prime_UTR_premature_start_codon_gain_variant	LOW	AGAP029579	c.-522G>A		2L	47616	-	protein_coding_gene	AGAP029579	unspecified product	NA	1411	0.079668
2L	12594158	12641773	12632338	A	G	0.537037	0.282609	-0.254428	4.17931	5_prime_UTR_variant	MODIFIER	AGAP029579	c.-445T>C		2L	47616	-	protein_coding_gene	AGAP029579	unspecified product	NA	1411	0.079668
2L	12594158	12641773	12602085	A	C	0.569444	0.709091	0.139646	4.16604	intron_variant	MODIFIER	AGAP029579	c.673-1314T>G		2L	47616	-	protein_coding_gene	AGAP029579	unspecified product	NA	1411	0.079668
2L	12594158	12641773	12599435	G	A	0.204082	0.415094	0.211013	4.16487	intron_variant	MODIFIER	AGAP029579	c.726-870C>T		2L	47616	-	protein_coding_gene	AGAP029579	unspecified product	NA	1411	0.079668
2L	12594158	12641773	12601526	T	A	0.213115	0.632653	0.419538	4.16579	intron_variant	MODIFIER	AGAP029579	c.673-755A>T		2L	47616	-	protein_coding_gene	AGAP029579	unspecified product	NA	1411	0.079668
2L	12594158	12641773	12611969	C	T	0.557377	0.862069	0.304692	4.17038	intron_variant	MODIFIER	AGAP029579	c.603+2657G>A		2L	47616	-	protein_coding_gene	AGAP029579	unspecified product	NA	1411	0.079668
2L	12594158	12641773	12633717	G	T	0.190476	0.431818	0.241342	4.17991	intron_variant	MODIFIER	AGAP029579	c.-580-1244C>A		2L	47616	-	protein_coding_gene	AGAP029579	unspecified product	NA	1411	0.079668
2L	12594158	12641773	12636940	G	A	0.20339	0.538462	0.335072	4.18132	intron_variant	MODIFIER	AGAP029579	c.-580-4467C>T		2L	47616	-	protein_coding_gene	AGAP029579	unspecified product	NA	1411	0.079668
2L	12594158	12641773	12637032	T	A	0.226415	0.537037	0.310622	4.18136	intron_variant	MODIFIER	AGAP029579	c.-580-4559A>T		2L	47616	-	protein_coding_gene	AGAP029579	unspecified product	NA	1411	0.079668
2L	12594158	12641773	12638205	G	A	0.432836	0.207547	-0.225289	4.18188	intron_variant	MODIFIER	AGAP029579	c.-581+3467C>T		2L	47616	-	protein_coding_gene	AGAP029579	unspecified product	NA	1411	0.079668
2L	12594158	12641773	12611506	T	A	0.578125	0.3	-0.278125	4.17017	intron_variant	MODIFIER	AGAP029579	c.604-2370A>T		2L	47616	-	protein_coding_gene	AGAP029579	unspecified product	NA	1411	0.079668
2L	12594158	12641773	12610180	A	G	0.4	0.255319	-0.144681	4.16959	intron_variant	MODIFIER	AGAP029579	c.604-1044T>C		2L	47616	-	protein_coding_gene	AGAP029579	unspecified product	NA	1411	0.079668
2L	12594158	12641773	12634972	G	A	0.0983607	0.56	0.461639	4.18046	intron_variant	MODIFIER	AGAP029579	c.-580-2499C>T		2L	47616	-	protein_coding_gene	AGAP029579	unspecified product	NA	1411	0.079668
2L	12594158	12641773	12607062	T	C	0.2	0.419355	0.219355	4.16822	intron_variant	MODIFIER	AGAP029579	c.672+2006A>G		2L	47616	-	protein_coding_gene	AGAP029579	unspecified product	NA	1411	0.079668
2L	12594158	12641773	12597044	A	G	0.676923	0.833333	0.15641	4.16382	intron_variant	MODIFIER	AGAP029579	c.2017-10T>C		2L	47616	-	protein_coding_gene	AGAP029579	unspecified product	NA	1411	0.079668
2L	12594158	12641773	12597285	G	A	0.157895	0.446429	0.288534	4.16393	synonymous_variant	LOW	AGAP029579	c.1854C>T	p.Ala618Ala	2L	47616	-	protein_coding_gene	AGAP029579	unspecified product	NA	1411	0.079668
2L	12594158	12641773	12604020	T	A	0.185185	0.444444	0.259259	4.16689	intron_variant	MODIFIER	AGAP029579	c.673-3249A>T		2L	47616	-	protein_coding_gene	AGAP029579	unspecified product	NA	1411	0.079668
2L	12594158	12641773	12606510	C	A	0.151515	0.418182	0.266667	4.16798	intron_variant	MODIFIER	AGAP029579	c.672+2558G>T		2L	47616	-	protein_coding_gene	AGAP029579	unspecified product	NA	1411	0.079668
2L	12594158	12641773	12599201	A	G	0.125	0.345455	0.220455	4.16477	intron_variant	MODIFIER	AGAP029579	c.726-636T>C		2L	47616	-	protein_coding_gene	AGAP029579	unspecified product	NA	1411	0.079668
2L	12594158	12641773	12606837	A	T	0.0983607	0.482759	0.384398	4.16812	intron_variant	MODIFIER	AGAP029579	c.672+2231T>A		2L	47616	-	protein_coding_gene	AGAP029579	unspecified product	NA	1411	0.079668
2L	12594158	12641773	12634691	T	C	0.346154	0.235294	-0.11086	4.18034	intron_variant	MODIFIER	AGAP029579	c.-580-2218A>G		2L	47616	-	protein_coding_gene	AGAP029579	unspecified product	NA	1411	0.079668
2L	12594158	12641773	12609335	T	C	0.0895522	0.42	0.330448	4.16922	intron_variant	MODIFIER	AGAP029579	c.604-199A>G		2L	47616	-	protein_coding_gene	AGAP029579	unspecified product	NA	1411	0.079668
2L	12594158	12641773	12623834	A	T	0.58209	0.769231	0.187141	4.17558	intron_variant	MODIFIER	AGAP029579	c.41+8019T>A		2L	47616	-	protein_coding_gene	AGAP029579	unspecified product	NA	1411	0.079668
2L	12594158	12641773	12596193	T	C	0.47619	0.173913	-0.302277	4.16345	3_prime_UTR_variant	MODIFIER	AGAP029579	c.*755A>G		2L	47616	-	protein_coding_gene	AGAP029579	unspecified product	NA	1411	0.079668
2L	12594158	12641773	12636665	T	C	0.614035	0.773585	0.15955	4.1812	intron_variant	MODIFIER	AGAP029579	c.-580-4192A>G		2L	47616	-	protein_coding_gene	AGAP029579	unspecified product	NA	1411	0.079668
2L	12594158	12641773	12610275	T	C	0.339623	0.22	-0.119623	4.16963	intron_variant	MODIFIER	AGAP029579	c.604-1139A>G		2L	47616	-	protein_coding_gene	AGAP029579	unspecified product	NA	1411	0.079668
2L	12594158	12641773	12612045	T	G	0.116667	0.381818	0.265152	4.17041	intron_variant	MODIFIER	AGAP029579	c.603+2581A>C		2L	47616	-	protein_coding_gene	AGAP029579	unspecified product	NA	1411	0.079668
2L	12594158	12641773	12624582	T	A	0.328767	0.345455	0.0166874	4.17591	intron_variant	MODIFIER	AGAP029579	c.41+7271A>T		2L	47616	-	protein_coding_gene	AGAP029579	unspecified product	NA	1411	0.079668
2L	12594158	12641773	12637173	T	G	0.285714	0.275862	-0.00985222	4.18143	intron_variant	MODIFIER	AGAP029579	c.-581+4499A>C		2L	47616	-	protein_coding_gene	AGAP029579	unspecified product	NA	1411	0.079668
2L	12594158	12641773	12601467	A	C	0.6875	0.660377	-0.0271226	4.16577	intron_variant	MODIFIER	AGAP029579	c.673-696T>G		2L	47616	-	protein_coding_gene	AGAP029579	unspecified product	NA	1411	0.079668
2L	12594158	12641773	12637824	G	A	0.448276	0.192308	-0.255968	4.18171	intron_variant	MODIFIER	AGAP029579	c.-581+3848C>T		2L	47616	-	protein_coding_gene	AGAP029579	unspecified product	NA	1411	0.079668
2L	12594158	12641773	12598484	T	C	0.5	0.259259	-0.240741	4.16446	intron_variant	MODIFIER	AGAP029579	c.795+12A>G		2L	47616	-	protein_coding_gene	AGAP029579	unspecified product	NA	1411	0.079668
2L	12594158	12641773	12603912	G	T	0.526316	0.22449	-0.301826	4.16684	intron_variant	MODIFIER	AGAP029579	c.673-3141C>A		2L	47616	-	protein_coding_gene	AGAP029579	unspecified product	NA	1411	0.079668
2L	12594158	12641773	12614244	A	T	0.480769	0.285714	-0.195055	4.17137	intron_variant	MODIFIER	AGAP029579	c.603+382T>A		2L	47616	-	protein_coding_gene	AGAP029579	unspecified product	NA	1411	0.079668
2L	12594158	12641773	12613799	T	C	0.344828	0.297872	-0.0469552	4.17118	intron_variant	MODIFIER	AGAP029579	c.603+827A>G		2L	47616	-	protein_coding_gene	AGAP029579	unspecified product	NA	1411	0.079668
2L	12594158	12641773	12615296	A	G	0.285714	0.413793	0.128079	4.17184	intron_variant	MODIFIER	AGAP029579	c.42-109T>C		2L	47616	-	protein_coding_gene	AGAP029579	unspecified product	NA	1411	0.079668
2L	12594158	12641773	12614828	C	G	0.52459	0.403509	-0.121081	4.17163	missense_variant	MODERATE	AGAP029579	c.401G>C	p.Gly134Ala	2L	47616	-	protein_coding_gene	AGAP029579	unspecified product	NA	1411	0.079668
2L	12594158	12641773	12596159	T	A	0.516667	0.2	-0.316667	4.16344	3_prime_UTR_variant	MODIFIER	AGAP029579	c.*789A>T		2L	47616	-	protein_coding_gene	AGAP029579	unspecified product	NA	1411	0.079668
2L	12594158	12641773	12597528	G	C	0.147541	0.5	0.352459	4.16404	synonymous_variant	LOW	AGAP029579	c.1611C>G	p.Leu537Leu	2L	47616	-	protein_coding_gene	AGAP029579	unspecified product	NA	1411	0.079668
2L	12594158	12641773	12618569	G	C	0.384615	0.22	-0.164615	4.17327	intron_variant	MODIFIER	AGAP029579	c.42-3382C>G		2L	47616	-	protein_coding_gene	AGAP029579	unspecified product	NA	1411	0.079668
2L	12594158	12641773	12610111	T	A	0.508772	0.264151	-0.244621	4.16956	intron_variant	MODIFIER	AGAP029579	c.604-975A>T		2L	47616	-	protein_coding_gene	AGAP029579	unspecified product	NA	1411	0.079668
2L	12594158	12641773	12607097	T	C	0.568966	0.327586	-0.241379	4.16824	intron_variant	MODIFIER	AGAP029579	c.672+1971A>G		2L	47616	-	protein_coding_gene	AGAP029579	unspecified product	NA	1411	0.079668
2L	12594158	12641773	12610135	G	A	0.590164	0.846154	0.25599	4.16957	intron_variant	MODIFIER	AGAP029579	c.604-999C>T		2L	47616	-	protein_coding_gene	AGAP029579	unspecified product	NA	1411	0.079668
2L	12594158	12641773	12601543	G	C	0.661017	0.816327	0.15531	4.1658	intron_variant	MODIFIER	AGAP029579	c.673-772C>G		2L	47616	-	protein_coding_gene	AGAP029579	unspecified product	NA	1411	0.079668
2L	12594158	12641773	12634798	A	G	0.578947	0.816327	0.237379	4.18039	intron_variant	MODIFIER	AGAP029579	c.-580-2325T>C		2L	47616	-	protein_coding_gene	AGAP029579	unspecified product	NA	1411	0.079668
2L	12594158	12641773	12597936	G	A	0.360656	0.306122	-0.0545333	4.16422	synonymous_variant	LOW	AGAP029579	c.1275C>T	p.Thr425Thr	2L	47616	-	protein_coding_gene	AGAP029579	unspecified product	NA	1411	0.079668
2L	12594158	12641773	12597914	C	G	0.344828	0.37037	0.0255428	4.16421	splice_region_variant&intron_variant	LOW	AGAP029579	c.1293+4G>C		2L	47616	-	protein_coding_gene	AGAP029579	unspecified product	NA	1411	0.079668
2L	12594158	12641773	12597708	T	A	0.47619	0.43662	-0.0395708	4.16412	synonymous_variant	LOW	AGAP029579	c.1431A>T	p.Gly477Gly	2L	47616	-	protein_coding_gene	AGAP029579	unspecified product	NA	1411	0.079668
2L	12594158	12641773	12612218	T	C	0.62963	0.784314	0.154684	4.17049	intron_variant	MODIFIER	AGAP029579	c.603+2408A>G		2L	47616	-	protein_coding_gene	AGAP029579	unspecified product	NA	1411	0.079668
2L	12594158	12641773	12602139	T	C	0.150685	0.490196	0.339511	4.16606	intron_variant	MODIFIER	AGAP029579	c.673-1368A>G		2L	47616	-	protein_coding_gene	AGAP029579	unspecified product	NA	1411	0.079668
2L	12594158	12641773	12638502	A	G	0.438596	0.260274	-0.178323	4.18201	intron_variant	MODIFIER	AGAP029579	c.-581+3170T>C		2L	47616	-	protein_coding_gene	AGAP029579	unspecified product	NA	1411	0.079668
2L	12594158	12641773	12631810	A	G	0.596774	0.793103	0.196329	4.17908	intron_variant	MODIFIER	AGAP029579	c.41+43T>C		2L	47616	-	protein_coding_gene	AGAP029579	unspecified product	NA	1411	0.079668
2L	12594158	12641773	12630155	G	A	0.491803	0.315789	-0.176014	4.17835	intron_variant	MODIFIER	AGAP029579	c.41+1698C>T		2L	47616	-	protein_coding_gene	AGAP029579	unspecified product	NA	1411	0.079668
2L	12594158	12641773	12611749	C	T	0.161765	0.403846	0.242081	4.17028	intron_variant	MODIFIER	AGAP029579	c.604-2613G>A		2L	47616	-	protein_coding_gene	AGAP029579	unspecified product	NA	1411	0.079668
2L	12594158	12641773	12631976	T	A	0.397059	0.305556	-0.0915033	4.17915	5_prime_UTR_variant	MODIFIER	AGAP029579	c.-83A>T		2L	47616	-	protein_coding_gene	AGAP029579	unspecified product	NA	1411	0.079668
2L	12594158	12641773	12636999	G	A	0.269231	0.303571	0.0343407	4.18135	intron_variant	MODIFIER	AGAP029579	c.-580-4526C>T		2L	47616	-	protein_coding_gene	AGAP029579	unspecified product	NA	1411	0.079668
2L	12594158	12641773	12629993	A	T	0.101695	0.442308	0.340613	4.17828	intron_variant	MODIFIER	AGAP029579	c.41+1860T>A		2L	47616	-	protein_coding_gene	AGAP029579	unspecified product	NA	1411	0.079668
2L	12594158	12641773	12613714	A	G	0.384615	0.321429	-0.0631868	4.17114	intron_variant	MODIFIER	AGAP029579	c.603+912T>C		2L	47616	-	protein_coding_gene	AGAP029579	unspecified product	NA	1411	0.079668
2L	12594158	12641773	12637629	C	T	0.142857	0.545455	0.402597	4.18163	intron_variant	MODIFIER	AGAP029579	c.-581+4043G>A		2L	47616	-	protein_coding_gene	AGAP029579	unspecified product	NA	1411	0.079668
2L	12594158	12641773	12627651	G	A	0.48	0.357143	-0.122857	4.17725	intron_variant	MODIFIER	AGAP029579	c.41+4202C>T		2L	47616	-	protein_coding_gene	AGAP029579	unspecified product	NA	1411	0.079668
2L	12594158	12641773	12631625	G	A	0.641509	0.729167	0.0876572	4.17899	intron_variant	MODIFIER	AGAP029579	c.41+228C>T		2L	47616	-	protein_coding_gene	AGAP029579	unspecified product	NA	1411	0.079668
2L	12594158	12641773	12623113	C	T	0.661538	0.862745	0.201207	4.17526	intron_variant	MODIFIER	AGAP029579	c.42-7926G>A		2L	47616	-	protein_coding_gene	AGAP029579	unspecified product	NA	1411	0.079668
2L	12594158	12641773	12609031	C	G	0.5	0.779661	0.279661	4.16909	intron_variant	MODIFIER	AGAP029579	c.672+37G>C		2L	47616	-	protein_coding_gene	AGAP029579	unspecified product	NA	1411	0.079668
2L	12594158	12641773	12623914	C	T	0.446154	0.333333	-0.112821	4.17561	intron_variant	MODIFIER	AGAP029579	c.41+7939G>A		2L	47616	-	protein_coding_gene	AGAP029579	unspecified product	NA	1411	0.079668
2L	12594158	12641773	12626737	C	T	0.655172	0.763636	0.108464	4.17685	intron_variant	MODIFIER	AGAP029579	c.41+5116G>A		2L	47616	-	protein_coding_gene	AGAP029579	unspecified product	NA	1411	0.079668
2L	12594158	12641773	12599486	G	C	0.673469	0.75	0.0765306	4.1649	intron_variant	MODIFIER	AGAP029579	c.726-921C>G		2L	47616	-	protein_coding_gene	AGAP029579	unspecified product	NA	1411	0.079668
2L	12594158	12641773	12610079	T	A	0.451613	0.235294	-0.216319	4.16955	intron_variant	MODIFIER	AGAP029579	c.604-943A>T		2L	47616	-	protein_coding_gene	AGAP029579	unspecified product	NA	1411	0.079668
2L	12594158	12641773	12627247	A	T	0.471698	0.432836	-0.0388623	4.17708	intron_variant	MODIFIER	AGAP029579	c.41+4606T>A		2L	47616	-	protein_coding_gene	AGAP029579	unspecified product	NA	1411	0.079668
2L	12594158	12641773	12635190	T	C	0.21875	0.52	0.30125	4.18056	intron_variant	MODIFIER	AGAP029579	c.-580-2717A>G		2L	47616	-	protein_coding_gene	AGAP029579	unspecified product	NA	1411	0.079668
2L	12594158	12641773	12611614	C	T	0.42623	0.372093	-0.0541365	4.17022	intron_variant	MODIFIER	AGAP029579	c.604-2478G>A		2L	47616	-	protein_coding_gene	AGAP029579	unspecified product	NA	1411	0.079668
2L	12594158	12641773	12597674	T	A	0.121212	0.333333	0.212121	4.1641	missense_variant	MODERATE	AGAP029579	c.1465A>T	p.Ser489Cys	2L	47616	-	protein_coding_gene	AGAP029579	unspecified product	NA	1411	0.079668
2L	12594158	12641773	12633408	C	T	0.0980392	0.54386	0.44582	4.17978	intron_variant	MODIFIER	AGAP029579	c.-580-935G>A		2L	47616	-	protein_coding_gene	AGAP029579	unspecified product	NA	1411	0.079668
2L	12594158	12641773	12633872	T	G	0.555556	0.866667	0.311111	4.17998	intron_variant	MODIFIER	AGAP029579	c.-580-1399A>C		2L	47616	-	protein_coding_gene	AGAP029579	unspecified product	NA	1411	0.079668
2L	12594158	12641773	12630225	C	A	0.517241	0.285714	-0.231527	4.17838	intron_variant	MODIFIER	AGAP029579	c.41+1628G>T		2L	47616	-	protein_coding_gene	AGAP029579	unspecified product	NA	1411	0.079668
2L	12594158	12641773	12607647	C	T	0.166667	0.59322	0.426554	4.16848	intron_variant	MODIFIER	AGAP029579	c.672+1421G>A		2L	47616	-	protein_coding_gene	AGAP029579	unspecified product	NA	1411	0.079668
2L	12594158	12641773	12604058	A	T	0.163636	0.47541	0.311773	4.1669	intron_variant	MODIFIER	AGAP029579	c.673-3287T>A		2L	47616	-	protein_coding_gene	AGAP029579	unspecified product	NA	1411	0.079668
2L	12594158	12641773	12603996	G	A	0.431373	0.301587	-0.129785	4.16688	intron_variant	MODIFIER	AGAP029579	c.673-3225C>T		2L	47616	-	protein_coding_gene	AGAP029579	unspecified product	NA	1411	0.079668
2L	12594158	12641773	12629923	C	T	0.125	0.528302	0.403302	4.17825	intron_variant	MODIFIER	AGAP029579	c.41+1930G>A		2L	47616	-	protein_coding_gene	AGAP029579	unspecified product	NA	1411	0.079668
2L	12594158	12641773	12607271	T	C	0.59322	0.705882	0.112662	4.16831	intron_variant	MODIFIER	AGAP029579	c.672+1797A>G		2L	47616	-	protein_coding_gene	AGAP029579	unspecified product	NA	1411	0.079668
2L	12594158	12641773	12607412	T	A	0.55102	0.320755	-0.230266	4.16838	intron_variant	MODIFIER	AGAP029579	c.672+1656A>T		2L	47616	-	protein_coding_gene	AGAP029579	unspecified product	NA	1411	0.079668
2L	12594158	12641773	12624131	T	A	0.464789	0.372881	-0.0919074	4.17571	intron_variant	MODIFIER	AGAP029579	c.41+7722A>T		2L	47616	-	protein_coding_gene	AGAP029579	unspecified product	NA	1411	0.079668
2L	12594158	12641773	12627219	C	T	0.125	0.313433	0.188433	4.17706	intron_variant	MODIFIER	AGAP029579	c.41+4634G>A		2L	47616	-	protein_coding_gene	AGAP029579	unspecified product	NA	1411	0.079668
2L	12594158	12641773	12632184	C	A	0.652778	0.704225	0.0514476	4.17924	5_prime_UTR_variant	MODIFIER	AGAP029579	c.-291G>T		2L	47616	-	protein_coding_gene	AGAP029579	unspecified product	NA	1411	0.079668
2L	12594158	12641773	12599311	C	A	0.117647	0.433333	0.315686	4.16482	intron_variant	MODIFIER	AGAP029579	c.726-746G>T		2L	47616	-	protein_coding_gene	AGAP029579	unspecified product	NA	1411	0.079668
2L	12594158	12641773	12627442	G	A	0.139535	0.385965	0.24643	4.17716	intron_variant	MODIFIER	AGAP029579	c.41+4411C>T		2L	47616	-	protein_coding_gene	AGAP029579	unspecified product	NA	1411	0.079668
2L	12594158	12641773	12634288	C	A	0.0980392	0.607143	0.509104	4.18016	intron_variant	MODIFIER	AGAP029579	c.-580-1815G>T		2L	47616	-	protein_coding_gene	AGAP029579	unspecified product	NA	1411	0.079668
2L	12594158	12641773	12606420	C	T	0.238095	0.46	0.221905	4.16794	intron_variant	MODIFIER	AGAP029579	c.672+2648G>A		2L	47616	-	protein_coding_gene	AGAP029579	unspecified product	NA	1411	0.079668
2L	12594158	12641773	12634852	A	C	0.5	0.826923	0.326923	4.18041	intron_variant	MODIFIER	AGAP029579	c.-580-2379T>G		2L	47616	-	protein_coding_gene	AGAP029579	unspecified product	NA	1411	0.079668
2L	12594158	12641773	12633849	G	A	0.134328	0.444444	0.310116	4.17997	intron_variant	MODIFIER	AGAP029579	c.-580-1376C>T		2L	47616	-	protein_coding_gene	AGAP029579	unspecified product	NA	1411	0.079668
2L	12594158	12641773	12601401	T	C	0.632653	0.75	0.117347	4.16574	intron_variant	MODIFIER	AGAP029579	c.673-630A>G		2L	47616	-	protein_coding_gene	AGAP029579	unspecified product	NA	1411	0.079668
2L	12594158	12641773	12638308	A	T	0.0576923	0.465517	0.407825	4.18192	intron_variant	MODIFIER	AGAP029579	c.-581+3364T>A		2L	47616	-	protein_coding_gene	AGAP029579	unspecified product	NA	1411	0.079668
2L	12594158	12641773	12602707	A	C	0.125	0.5	0.375	4.16631	intron_variant	MODIFIER	AGAP029579	c.673-1936T>G		2L	47616	-	protein_coding_gene	AGAP029579	unspecified product	NA	1411	0.079668
2L	12594158	12641773	12634528	T	A	0.448276	0.27451	-0.173766	4.18027	intron_variant	MODIFIER	AGAP029579	c.-580-2055A>T		2L	47616	-	protein_coding_gene	AGAP029579	unspecified product	NA	1411	0.079668
2L	12594158	12641773	12636609	A	G	0.1875	0.473684	0.286184	4.18118	intron_variant	MODIFIER	AGAP029579	c.-580-4136T>C		2L	47616	-	protein_coding_gene	AGAP029579	unspecified product	NA	1411	0.079668
2L	12594158	12641773	12610104	G	A	0.508475	0.254545	-0.253929	4.16956	intron_variant	MODIFIER	AGAP029579	c.604-968C>T		2L	47616	-	protein_coding_gene	AGAP029579	unspecified product	NA	1411	0.079668
2L	12594158	12641773	12601266	G	A	0.357143	0.227273	-0.12987	4.16568	intron_variant	MODIFIER	AGAP029579	c.673-495C>T		2L	47616	-	protein_coding_gene	AGAP029579	unspecified product	NA	1411	0.079668
2L	12594158	12641773	12624456	A	G	0.140625	0.474576	0.333951	4.17585	intron_variant	MODIFIER	AGAP029579	c.41+7397T>C		2L	47616	-	protein_coding_gene	AGAP029579	unspecified product	NA	1411	0.079668
2L	12594158	12641773	12607435	T	A	0.672727	0.884615	0.211888	4.16839	intron_variant	MODIFIER	AGAP029579	c.672+1633A>T		2L	47616	-	protein_coding_gene	AGAP029579	unspecified product	NA	1411	0.079668
2L	12594158	12641773	12597351	C	G	0.603448	0.87234	0.268892	4.16396	synonymous_variant	LOW	AGAP029579	c.1788G>C	p.Arg596Arg	2L	47616	-	protein_coding_gene	AGAP029579	unspecified product	NA	1411	0.079668
2L	12594158	12641773	12597614	C	G	0.140625	0.423729	0.283104	4.16407	missense_variant	MODERATE	AGAP029579	c.1525G>C	p.Ala509Pro	2L	47616	-	protein_coding_gene	AGAP029579	unspecified product	NA	1411	0.079668
2L	12594158	12641773	12597863	A	G	0.571429	0.84127	0.269841	4.16418	intron_variant	MODIFIER	AGAP029579	c.1294-18T>C		2L	47616	-	protein_coding_gene	AGAP029579	unspecified product	NA	1411	0.079668
2L	12594158	12641773	12606534	T	G	0.129032	0.440678	0.311646	4.16799	intron_variant	MODIFIER	AGAP029579	c.672+2534A>C		2L	47616	-	protein_coding_gene	AGAP029579	unspecified product	NA	1411	0.079668
2L	12594158	12641773	12595837	G	A	0.446154	0.346154	-0.1	4.16329	3_prime_UTR_variant	MODIFIER	AGAP029579	c.*1111C>T		2L	47616	-	protein_coding_gene	AGAP029579	unspecified product	NA	1411	0.079668
2L	12594158	12641773	12596170	A	G	0.131148	0.534884	0.403736	4.16344	3_prime_UTR_variant	MODIFIER	AGAP029579	c.*778T>C		2L	47616	-	protein_coding_gene	AGAP029579	unspecified product	NA	1411	0.079668
2L	12594158	12641773	12618360	A	T	0.708333	0.733333	0.025	4.17318	intron_variant	MODIFIER	AGAP029579	c.42-3173T>A		2L	47616	-	protein_coding_gene	AGAP029579	unspecified product	NA	1411	0.079668
2L	12594158	12641773	12629456	C	T	0.425926	0.234043	-0.191883	4.17804	intron_variant	MODIFIER	AGAP029579	c.41+2397G>A		2L	47616	-	protein_coding_gene	AGAP029579	unspecified product	NA	1411	0.079668
2L	12594158	12641773	12629267	G	T	0.44898	0.241379	-0.2076	4.17796	intron_variant	MODIFIER	AGAP029579	c.41+2586C>A		2L	47616	-	protein_coding_gene	AGAP029579	unspecified product	NA	1411	0.079668
2L	12594158	12641773	12611544	C	G	0.52459	0.244444	-0.280146	4.17019	intron_variant	MODIFIER	AGAP029579	c.604-2408G>C		2L	47616	-	protein_coding_gene	AGAP029579	unspecified product	NA	1411	0.079668
2L	12594158	12641773	12598943	A	C	0.661538	0.84	0.178462	4.16466	intron_variant	MODIFIER	AGAP029579	c.726-378T>G		2L	47616	-	protein_coding_gene	AGAP029579	unspecified product	NA	1411	0.079668
2L	12594158	12641773	12607441	G	A	0.145455	0.538462	0.393007	4.16839	intron_variant	MODIFIER	AGAP029579	c.672+1627C>T		2L	47616	-	protein_coding_gene	AGAP029579	unspecified product	NA	1411	0.079668
2L	12594158	12641773	12627848	T	C	0.373333	0.27451	-0.0988235	4.17734	intron_variant	MODIFIER	AGAP029579	c.41+4005A>G		2L	47616	-	protein_coding_gene	AGAP029579	unspecified product	NA	1411	0.079668
2L	12594158	12641773	12599274	A	C	0.133333	0.428571	0.295238	4.1648	intron_variant	MODIFIER	AGAP029579	c.726-709T>G		2L	47616	-	protein_coding_gene	AGAP029579	unspecified product	NA	1411	0.079668
2L	12594158	12641773	12627381	C	T	0.148936	0.413793	0.264857	4.17713	intron_variant	MODIFIER	AGAP029579	c.41+4472G>A		2L	47616	-	protein_coding_gene	AGAP029579	unspecified product	NA	1411	0.079668
2L	12594158	12641773	12623276	C	T	0.175	0.52459	0.34959	4.17534	intron_variant	MODIFIER	AGAP029579	c.42-8089G>A		2L	47616	-	protein_coding_gene	AGAP029579	unspecified product	NA	1411	0.079668
2L	12594158	12641773	12640116	A	C	0.175676	0.467532	0.291857	4.18272	intron_variant	MODIFIER	AGAP029579	c.-581+1556T>G		2L	47616	-	protein_coding_gene	AGAP029579	unspecified product	NA	1411	0.079668
2L	12594158	12641773	12630091	C	A	0.596154	0.87037	0.274217	4.17832	intron_variant	MODIFIER	AGAP029579	c.41+1762G>T		2L	47616	-	protein_coding_gene	AGAP029579	unspecified product	NA	1411	0.079668
2L	12594158	12641773	12598457	T	C	0.646154	0.660377	0.0142235	4.16444	intron_variant	MODIFIER	AGAP029579	c.795+39A>G		2L	47616	-	protein_coding_gene	AGAP029579	unspecified product	NA	1411	0.079668
2L	12594158	12641773	12615512	T	C	0.188679	0.48	0.291321	4.17193	intron_variant	MODIFIER	AGAP029579	c.42-325A>G		2L	47616	-	protein_coding_gene	AGAP029579	unspecified product	NA	1411	0.079668
2L	12594158	12641773	12604167	C	A	0.236364	0.44898	0.212616	4.16695	intron_variant	MODIFIER	AGAP029579	c.673-3396G>T		2L	47616	-	protein_coding_gene	AGAP029579	unspecified product	NA	1411	0.079668
2L	12594158	12641773	12616861	C	T	0.345455	0.276596	-0.0688588	4.17252	intron_variant	MODIFIER	AGAP029579	c.42-1674G>A		2L	47616	-	protein_coding_gene	AGAP029579	unspecified product	NA	1411	0.079668
2L	12594158	12641773	12629377	C	T	0.186441	0.548387	0.361946	4.17801	intron_variant	MODIFIER	AGAP029579	c.41+2476G>A		2L	47616	-	protein_coding_gene	AGAP029579	unspecified product	NA	1411	0.079668
2L	12594158	12641773	12606878	A	T	0.0943396	0.44	0.34566	4.16814	intron_variant	MODIFIER	AGAP029579	c.672+2190T>A		2L	47616	-	protein_coding_gene	AGAP029579	unspecified product	NA	1411	0.079668
2L	12594158	12641773	12627313	G	A	0.170213	0.305085	0.134872	4.17711	intron_variant	MODIFIER	AGAP029579	c.41+4540C>T		2L	47616	-	protein_coding_gene	AGAP029579	unspecified product	NA	1411	0.079668
2L	12594158	12641773	12618793	T	A	0.45283	0.388889	-0.0639413	4.17337	intron_variant	MODIFIER	AGAP029579	c.42-3606A>T		2L	47616	-	protein_coding_gene	AGAP029579	unspecified product	NA	1411	0.079668
2L	12594158	12641773	12597405	T	C	0.581818	0.862745	0.280927	4.16398	synonymous_variant	LOW	AGAP029579	c.1734A>G	p.Arg578Arg	2L	47616	-	protein_coding_gene	AGAP029579	unspecified product	NA	1411	0.079668
2L	12594158	12641773	12597504	G	A	0.136364	0.490909	0.354545	4.16403	synonymous_variant	LOW	AGAP029579	c.1635C>T	p.Ser545Ser	2L	47616	-	protein_coding_gene	AGAP029579	unspecified product	NA	1411	0.079668
2L	12594158	12641773	12641227	T	C	0.142857	0.403846	0.260989	4.1832	intron_variant	MODIFIER	AGAP029579	c.-581+445A>G		2L	47616	-	protein_coding_gene	AGAP029579	unspecified product	NA	1411	0.079668
2L	12594158	12641773	12602858	G	T	0.52	0.196721	-0.323279	4.16638	intron_variant	MODIFIER	AGAP029579	c.673-2087C>A		2L	47616	-	protein_coding_gene	AGAP029579	unspecified product	NA	1411	0.079668
2L	12594158	12641773	12597635	T	G	0.145161	0.375	0.229839	4.16408	synonymous_variant	LOW	AGAP029579	c.1504A>C	p.Arg502Arg	2L	47616	-	protein_coding_gene	AGAP029579	unspecified product	NA	1411	0.079668
2L	12594158	12641773	12609187	T	A	0.166667	0.346154	0.179487	4.16916	intron_variant	MODIFIER	AGAP029579	c.604-51A>T		2L	47616	-	protein_coding_gene	AGAP029579	unspecified product	NA	1411	0.079668
2L	12594158	12641773	12601912	A	C	0.115942	0.431818	0.315876	4.16596	intron_variant	MODIFIER	AGAP029579	c.673-1141T>G		2L	47616	-	protein_coding_gene	AGAP029579	unspecified product	NA	1411	0.079668
2L	12594158	12641773	12637411	C	A	0.315789	0.269841	-0.0459482	4.18153	intron_variant	MODIFIER	AGAP029579	c.-581+4261G>T		2L	47616	-	protein_coding_gene	AGAP029579	unspecified product	NA	1411	0.079668
2L	12594158	12641773	12612648	C	G	0.177778	0.4	0.222222	4.17067	intron_variant	MODIFIER	AGAP029579	c.603+1978G>C		2L	47616	-	protein_coding_gene	AGAP029579	unspecified product	NA	1411	0.079668
2L	12594158	12641773	12607277	A	G	0.22807	0.403846	0.175776	4.16832	intron_variant	MODIFIER	AGAP029579	c.672+1791T>C		2L	47616	-	protein_coding_gene	AGAP029579	unspecified product	NA	1411	0.079668
2L	12594158	12641773	12611919	G	A	0.122807	0.423729	0.300922	4.17035	intron_variant	MODIFIER	AGAP029579	c.603+2707C>T		2L	47616	-	protein_coding_gene	AGAP029579	unspecified product	NA	1411	0.079668
2L	12594158	12641773	12609670	A	C	0.272727	0.482143	0.209416	4.16937	intron_variant	MODIFIER	AGAP029579	c.604-534T>G		2L	47616	-	protein_coding_gene	AGAP029579	unspecified product	NA	1411	0.079668
2L	12594158	12641773	12597483	T	C	0.415385	0.346154	-0.0692308	4.16402	synonymous_variant	LOW	AGAP029579	c.1656A>G	p.Leu552Leu	2L	47616	-	protein_coding_gene	AGAP029579	unspecified product	NA	1411	0.079668
2L	12594158	12641773	12598847	T	C	0.421875	0.288136	-0.133739	4.16462	intron_variant	MODIFIER	AGAP029579	c.726-282A>G		2L	47616	-	protein_coding_gene	AGAP029579	unspecified product	NA	1411	0.079668
2L	12594158	12641773	12637472	A	G	0.555556	0.8	0.244444	4.18156	intron_variant	MODIFIER	AGAP029579	c.-581+4200T>C		2L	47616	-	protein_coding_gene	AGAP029579	unspecified product	NA	1411	0.079668
2L	12594158	12641773	12606345	G	A	0.163934	0.418182	0.254247	4.16791	intron_variant	MODIFIER	AGAP029579	c.672+2723C>T		2L	47616	-	protein_coding_gene	AGAP029579	unspecified product	NA	1411	0.079668
2L	12594158	12641773	12607520	A	G	0.591837	0.846154	0.254317	4.16842	intron_variant	MODIFIER	AGAP029579	c.672+1548T>C		2L	47616	-	protein_coding_gene	AGAP029579	unspecified product	NA	1411	0.079668
2L	12594158	12641773	12623131	C	T	0.241379	0.52	0.278621	4.17527	intron_variant	MODIFIER	AGAP029579	c.42-7944G>A		2L	47616	-	protein_coding_gene	AGAP029579	unspecified product	NA	1411	0.079668
2L	12594158	12641773	12613894	G	A	0.451613	0.8	0.348387	4.17122	intron_variant	MODIFIER	AGAP029579	c.603+732C>T		2L	47616	-	protein_coding_gene	AGAP029579	unspecified product	NA	1411	0.079668
2L	12594158	12641773	12609516	C	G	0.142857	0.592593	0.449735	4.1693	intron_variant	MODIFIER	AGAP029579	c.604-380G>C		2L	47616	-	protein_coding_gene	AGAP029579	unspecified product	NA	1411	0.079668
2L	12594158	12641773	12606858	T	C	0.534483	0.333333	-0.201149	4.16813	intron_variant	MODIFIER	AGAP029579	c.672+2210A>G		2L	47616	-	protein_coding_gene	AGAP029579	unspecified product	NA	1411	0.079668
2L	12594158	12641773	12619070	G	T	0.114754	0.472727	0.357973	4.17349	intron_variant	MODIFIER	AGAP029579	c.42-3883C>A		2L	47616	-	protein_coding_gene	AGAP029579	unspecified product	NA	1411	0.079668
2L	12594158	12641773	12618739	G	A	0.175439	0.431034	0.255596	4.17335	intron_variant	MODIFIER	AGAP029579	c.42-3552C>T		2L	47616	-	protein_coding_gene	AGAP029579	unspecified product	NA	1411	0.079668
2L	12594158	12641773	12637367	G	A	0.410714	0.393443	-0.0172717	4.18151	intron_variant	MODIFIER	AGAP029579	c.-581+4305C>T		2L	47616	-	protein_coding_gene	AGAP029579	unspecified product	NA	1411	0.079668
2L	12594158	12641773	12607377	T	C	0.103448	0.418605	0.315156	4.16836	intron_variant	MODIFIER	AGAP029579	c.672+1691A>G		2L	47616	-	protein_coding_gene	AGAP029579	unspecified product	NA	1411	0.079668
2L	12594158	12641773	12634272	C	T	0.1	0.576271	0.476271	4.18015	intron_variant	MODIFIER	AGAP029579	c.-580-1799G>A		2L	47616	-	protein_coding_gene	AGAP029579	unspecified product	NA	1411	0.079668
2L	12594158	12641773	12623925	G	C	0.174603	0.462963	0.28836	4.17562	intron_variant	MODIFIER	AGAP029579	c.41+7928C>G		2L	47616	-	protein_coding_gene	AGAP029579	unspecified product	NA	1411	0.079668
2L	12594158	12641773	12630129	T	C	0.467742	0.293103	-0.174638	4.17834	intron_variant	MODIFIER	AGAP029579	c.41+1724A>G		2L	47616	-	protein_coding_gene	AGAP029579	unspecified product	NA	1411	0.079668
2L	12594158	12641773	12604976	T	C	0.567568	0.844828	0.27726	4.16731	intron_variant	MODIFIER	AGAP029579	c.672+4092A>G		2L	47616	-	protein_coding_gene	AGAP029579	unspecified product	NA	1411	0.079668
2L	12594158	12641773	12627672	T	C	0.471698	0.360656	-0.111042	4.17726	intron_variant	MODIFIER	AGAP029579	c.41+4181A>G		2L	47616	-	protein_coding_gene	AGAP029579	unspecified product	NA	1411	0.079668
2L	12594158	12641773	12633281	G	T	0.135593	0.539683	0.404089	4.17972	intron_variant	MODIFIER	AGAP029579	c.-580-808C>A		2L	47616	-	protein_coding_gene	AGAP029579	unspecified product	NA	1411	0.079668
2L	12594158	12641773	12633387	C	A	0.479167	0.758065	0.278898	4.17977	intron_variant	MODIFIER	AGAP029579	c.-580-914G>T		2L	47616	-	protein_coding_gene	AGAP029579	unspecified product	NA	1411	0.079668
2L	12594158	12641773	12608046	T	C	0.578947	0.290909	-0.288038	4.16865	intron_variant	MODIFIER	AGAP029579	c.672+1022A>G		2L	47616	-	protein_coding_gene	AGAP029579	unspecified product	NA	1411	0.079668
2L	12594158	12641773	12614785	C	G	0.59322	0.368421	-0.224799	4.17161	missense_variant	MODERATE	AGAP029579	c.444G>C	p.Glu148Asp	2L	47616	-	protein_coding_gene	AGAP029579	unspecified product	NA	1411	0.079668
2L	12594158	12641773	12604032	G	A	0.403846	0.25	-0.153846	4.16689	intron_variant	MODIFIER	AGAP029579	c.673-3261C>T		2L	47616	-	protein_coding_gene	AGAP029579	unspecified product	NA	1411	0.079668
2L	12594158	12641773	12638147	C	T	0.407407	0.307692	-0.0997151	4.18185	intron_variant	MODIFIER	AGAP029579	c.-581+3525G>A		2L	47616	-	protein_coding_gene	AGAP029579	unspecified product	NA	1411	0.079668
2L	12594158	12641773	12637834	C	A	0.586207	0.735849	0.149642	4.18172	intron_variant	MODIFIER	AGAP029579	c.-581+3838G>T		2L	47616	-	protein_coding_gene	AGAP029579	unspecified product	NA	1411	0.079668
2L	12594158	12641773	12598884	G	C	0.19403	0.557377	0.363347	4.16463	intron_variant	MODIFIER	AGAP029579	c.726-319C>G		2L	47616	-	protein_coding_gene	AGAP029579	unspecified product	NA	1411	0.079668
2L	12594158	12641773	12609648	GT	GC	0.288136	0.55102	0.262885	4.16936	intron_variant	MODIFIER	AGAP029579	c.604-513A>G		2L	47616	-	protein_coding_gene	AGAP029579	unspecified product	NA	1411	0.079668
2L	12594158	12641773	12632843	G	A	0.454545	0.313725	-0.14082	4.17953	intron_variant	MODIFIER	AGAP029579	c.-580-370C>T		2L	47616	-	protein_coding_gene	AGAP029579	unspecified product	NA	1411	0.079668
2L	12594158	12641773	12605893	T	C	0.6	0.814815	0.214815	4.16771	intron_variant	MODIFIER	AGAP029579	c.672+3175A>G		2L	47616	-	protein_coding_gene	AGAP029579	unspecified product	NA	1411	0.079668
2L	12594158	12641773	12595672	C	T	0.538462	0.703704	0.165242	4.16322	3_prime_UTR_variant	MODIFIER	AGAP029579	c.*1276G>A		2L	47616	-	protein_coding_gene	AGAP029579	unspecified product	NA	1411	0.079668
2L	12594158	12641773	12619836	C	T	0.180328	0.433333	0.253005	4.17383	intron_variant	MODIFIER	AGAP029579	c.42-4649G>A		2L	47616	-	protein_coding_gene	AGAP029579	unspecified product	NA	1411	0.079668
2L	12594158	12641773	12595683	G	C	0.530303	0.740741	0.210438	4.16323	3_prime_UTR_variant	MODIFIER	AGAP029579	c.*1265C>G		2L	47616	-	protein_coding_gene	AGAP029579	unspecified product	NA	1411	0.079668
2L	12594158	12641773	12606505	A	G	0.151515	0.423077	0.271562	4.16798	intron_variant	MODIFIER	AGAP029579	c.672+2563T>C		2L	47616	-	protein_coding_gene	AGAP029579	unspecified product	NA	1411	0.079668
2L	12594158	12641773	12595913	T	G	0.388889	0.310345	-0.0785441	4.16333	3_prime_UTR_variant	MODIFIER	AGAP029579	c.*1035A>C		2L	47616	-	protein_coding_gene	AGAP029579	unspecified product	NA	1411	0.079668
2L	12594158	12641773	12634250	A	T	0.634615	0.772727	0.138112	4.18015	intron_variant	MODIFIER	AGAP029579	c.-580-1777T>A		2L	47616	-	protein_coding_gene	AGAP029579	unspecified product	NA	1411	0.079668
2L	12594158	12641773	12601791	A	T	0.40678	0.211538	-0.195241	4.16591	intron_variant	MODIFIER	AGAP029579	c.673-1020T>A		2L	47616	-	protein_coding_gene	AGAP029579	unspecified product	NA	1411	0.079668
2L	12594158	12641773	12602124	A	T	0.561644	0.74	0.178356	4.16606	intron_variant	MODIFIER	AGAP029579	c.673-1353T>A		2L	47616	-	protein_coding_gene	AGAP029579	unspecified product	NA	1411	0.079668
2L	12594158	12641773	12639165	C	A	0.115385	0.596154	0.480769	4.1823	intron_variant	MODIFIER	AGAP029579	c.-581+2507G>T		2L	47616	-	protein_coding_gene	AGAP029579	unspecified product	NA	1411	0.079668
2L	12594158	12641773	12618107	G	C	0.12	0.402985	0.282985	4.17307	intron_variant	MODIFIER	AGAP029579	c.42-2920C>G		2L	47616	-	protein_coding_gene	AGAP029579	unspecified product	NA	1411	0.079668
2L	12594158	12641773	12632895	A	C	0.2	0.466667	0.266667	4.17955	intron_variant	MODIFIER	AGAP029579	c.-580-422T>G		2L	47616	-	protein_coding_gene	AGAP029579	unspecified product	NA	1411	0.079668
2L	12594158	12641773	12598865	G	C	0.428571	0.271186	-0.157385	4.16462	intron_variant	MODIFIER	AGAP029579	c.726-300C>G		2L	47616	-	protein_coding_gene	AGAP029579	unspecified product	NA	1411	0.079668
2L	12594158	12641773	12637809	C	A	0.566667	0.729167	0.1625	4.1817	intron_variant	MODIFIER	AGAP029579	c.-581+3863G>T		2L	47616	-	protein_coding_gene	AGAP029579	unspecified product	NA	1411	0.079668
2L	12594158	12641773	12632741	A	G	0.610169	0.79661	0.186441	4.17948	intron_variant	MODIFIER	AGAP029579	c.-580-268T>C		2L	47616	-	protein_coding_gene	AGAP029579	unspecified product	NA	1411	0.079668
2L	12594158	12641773	12634502	A	C	0.509091	0.313725	-0.195365	4.18026	intron_variant	MODIFIER	AGAP029579	c.-580-2029T>G		2L	47616	-	protein_coding_gene	AGAP029579	unspecified product	NA	1411	0.079668
2L	12594158	12641773	12605024	A	G	0.127273	0.509434	0.382161	4.16733	intron_variant	MODIFIER	AGAP029579	c.672+4044T>C		2L	47616	-	protein_coding_gene	AGAP029579	unspecified product	NA	1411	0.079668
2L	12594158	12641773	12630335	G	A	0.160714	0.545455	0.38474	4.17843	intron_variant	MODIFIER	AGAP029579	c.41+1518C>T		2L	47616	-	protein_coding_gene	AGAP029579	unspecified product	NA	1411	0.079668
2L	12594158	12641773	12617765	A	T	0.56	0.746032	0.186032	4.17292	intron_variant	MODIFIER	AGAP029579	c.42-2578T>A		2L	47616	-	protein_coding_gene	AGAP029579	unspecified product	NA	1411	0.079668
2L	12594158	12641773	12608871	C	T	0.530303	0.77027	0.239967	4.16902	intron_variant	MODIFIER	AGAP029579	c.672+197G>A		2L	47616	-	protein_coding_gene	AGAP029579	unspecified product	NA	1411	0.079668
2L	12594158	12641773	12617948	C	T	0.534884	0.614035	0.0791514	4.173	intron_variant	MODIFIER	AGAP029579	c.42-2761G>A		2L	47616	-	protein_coding_gene	AGAP029579	unspecified product	NA	1411	0.079668
2L	12594158	12641773	12629394	C	A	0.166667	0.551724	0.385057	4.17802	intron_variant	MODIFIER	AGAP029579	c.41+2459G>T		2L	47616	-	protein_coding_gene	AGAP029579	unspecified product	NA	1411	0.079668
2L	12594158	12641773	12629221	T	C	0.588235	0.764706	0.176471	4.17794	intron_variant	MODIFIER	AGAP029579	c.41+2632A>G		2L	47616	-	protein_coding_gene	AGAP029579	unspecified product	NA	1411	0.079668
2L	12594158	12641773	12632664	G	C	0.606557	0.714286	0.107728	4.17945	intron_variant	MODIFIER	AGAP029579	c.-580-191C>G		2L	47616	-	protein_coding_gene	AGAP029579	unspecified product	NA	1411	0.079668
2L	12594158	12641773	12598913	C	T	0.230769	0.57377	0.343001	4.16465	intron_variant	MODIFIER	AGAP029579	c.726-348G>A		2L	47616	-	protein_coding_gene	AGAP029579	unspecified product	NA	1411	0.079668
2L	12594158	12641773	12603982	T	G	0.428571	0.26087	-0.167702	4.16687	intron_variant	MODIFIER	AGAP029579	c.673-3211A>C		2L	47616	-	protein_coding_gene	AGAP029579	unspecified product	NA	1411	0.079668
2L	12594158	12641773	12617083	A	C	0.6	0.811321	0.211321	4.17262	intron_variant	MODIFIER	AGAP029579	c.42-1896T>G		2L	47616	-	protein_coding_gene	AGAP029579	unspecified product	NA	1411	0.079668
2L	12594158	12641773	12634279	T	A	0.1	0.6	0.5	4.18016	intron_variant	MODIFIER	AGAP029579	c.-580-1806A>T		2L	47616	-	protein_coding_gene	AGAP029579	unspecified product	NA	1411	0.079668
2L	12594158	12641773	12619502	G	T	0.183333	0.565217	0.381884	4.17368	intron_variant	MODIFIER	AGAP029579	c.42-4315C>A		2L	47616	-	protein_coding_gene	AGAP029579	unspecified product	NA	1411	0.079668
2L	12594158	12641773	12608743	G	A	0.253521	0.459459	0.205938	4.16896	intron_variant	MODIFIER	AGAP029579	c.672+325C>T		2L	47616	-	protein_coding_gene	AGAP029579	unspecified product	NA	1411	0.079668
2L	12594158	12641773	12623670	T	C	0.520833	0.824561	0.303728	4.17551	intron_variant	MODIFIER	AGAP029579	c.41+8183A>G		2L	47616	-	protein_coding_gene	AGAP029579	unspecified product	NA	1411	0.079668
2L	12594158	12641773	12599166	A	G	0.137931	0.358491	0.22056	4.16476	intron_variant	MODIFIER	AGAP029579	c.726-601T>C		2L	47616	-	protein_coding_gene	AGAP029579	unspecified product	NA	1411	0.079668
2L	12594158	12641773	12607535	T	A	0.55102	0.826923	0.275903	4.16843	intron_variant	MODIFIER	AGAP029579	c.672+1533A>T		2L	47616	-	protein_coding_gene	AGAP029579	unspecified product	NA	1411	0.079668
2L	12594158	12641773	12608215	T	A	0.14	0.480769	0.340769	4.16873	intron_variant	MODIFIER	AGAP029579	c.672+853A>T		2L	47616	-	protein_coding_gene	AGAP029579	unspecified product	NA	1411	0.079668
2L	12594158	12641773	12638196	G	A	0.446154	0.215686	-0.230468	4.18187	intron_variant	MODIFIER	AGAP029579	c.-581+3476C>T		2L	47616	-	protein_coding_gene	AGAP029579	unspecified product	NA	1411	0.079668
2L	12594158	12641773	12615264	T	G	0.22449	0.433333	0.208844	4.17182	intron_variant	MODIFIER	AGAP029579	c.42-77A>C		2L	47616	-	protein_coding_gene	AGAP029579	unspecified product	NA	1411	0.079668
2L	12594158	12641773	12634492	T	A	0.509091	0.270833	-0.238258	4.18025	intron_variant	MODIFIER	AGAP029579	c.-580-2019A>T		2L	47616	-	protein_coding_gene	AGAP029579	unspecified product	NA	1411	0.079668
2L	12594158	12641773	12602886	A	T	0.52	0.263158	-0.256842	4.16639	intron_variant	MODIFIER	AGAP029579	c.673-2115T>A		2L	47616	-	protein_coding_gene	AGAP029579	unspecified product	NA	1411	0.079668
2L	12594158	12641773	12604712	G	A	0.164179	0.461538	0.297359	4.16719	intron_variant	MODIFIER	AGAP029579	c.673-3941C>T		2L	47616	-	protein_coding_gene	AGAP029579	unspecified product	NA	1411	0.079668
2L	12594158	12641773	12621347	C	T	0.327586	0.303571	-0.0240148	4.17449	intron_variant	MODIFIER	AGAP029579	c.42-6160G>A		2L	47616	-	protein_coding_gene	AGAP029579	unspecified product	NA	1411	0.079668
2L	12594158	12641773	12613851	T	G	0.517241	0.795455	0.278213	4.1712	intron_variant	MODIFIER	AGAP029579	c.603+775A>C		2L	47616	-	protein_coding_gene	AGAP029579	unspecified product	NA	1411	0.079668
2L	12594158	12641773	12622778	A	C	0.629032	0.787234	0.158202	4.17512	intron_variant	MODIFIER	AGAP029579	c.42-7591T>G		2L	47616	-	protein_coding_gene	AGAP029579	unspecified product	NA	1411	0.079668
2L	12594158	12641773	12630207	G	T	0.672414	0.829787	0.157373	4.17837	intron_variant	MODIFIER	AGAP029579	c.41+1646C>A		2L	47616	-	protein_coding_gene	AGAP029579	unspecified product	NA	1411	0.079668
2L	12594158	12641773	12619659	C	T	0.169014	0.465517	0.296503	4.17375	intron_variant	MODIFIER	AGAP029579	c.42-4472G>A		2L	47616	-	protein_coding_gene	AGAP029579	unspecified product	NA	1411	0.079668
2L	12594158	12641773	12597612	C	T	0.428571	0.431034	0.00246305	4.16407	synonymous_variant	LOW	AGAP029579	c.1527G>A	p.Ala509Ala	2L	47616	-	protein_coding_gene	AGAP029579	unspecified product	NA	1411	0.079668
2L	12594158	12641773	12623470	A	G	0.37037	0.287879	-0.0824916	4.17542	intron_variant	MODIFIER	AGAP029579	c.42-8283T>C		2L	47616	-	protein_coding_gene	AGAP029579	unspecified product	NA	1411	0.079668
2L	12594158	12641773	12631115	G	A	0.557377	0.777778	0.220401	4.17877	intron_variant	MODIFIER	AGAP029579	c.41+738C>T		2L	47616	-	protein_coding_gene	AGAP029579	unspecified product	NA	1411	0.079668
2L	12594158	12641773	12634014	G	C	0.122807	0.464286	0.341479	4.18004	intron_variant	MODIFIER	AGAP029579	c.-580-1541C>G		2L	47616	-	protein_coding_gene	AGAP029579	unspecified product	NA	1411	0.079668
2L	12594158	12641773	12612158	C	A	0.596154	0.75	0.153846	4.17046	intron_variant	MODIFIER	AGAP029579	c.603+2468G>T		2L	47616	-	protein_coding_gene	AGAP029579	unspecified product	NA	1411	0.079668
2L	12594158	12641773	12628108	G	A	0.31746	0.34	0.0225397	4.17745	intron_variant	MODIFIER	AGAP029579	c.41+3745C>T		2L	47616	-	protein_coding_gene	AGAP029579	unspecified product	NA	1411	0.079668
2L	12594158	12641773	12614998	A	G	0.681159	0.8	0.118841	4.1717	synonymous_variant	LOW	AGAP029579	c.231T>C	p.Leu77Leu	2L	47616	-	protein_coding_gene	AGAP029579	unspecified product	NA	1411	0.079668
2L	12594158	12641773	12598581	G	A	0.454545	0.309091	-0.145455	4.1645	intron_variant	MODIFIER	AGAP029579	c.726-16C>T		2L	47616	-	protein_coding_gene	AGAP029579	unspecified product	NA	1411	0.079668
2L	12594158	12641773	12614072	G	T	0.421875	0.288136	-0.133739	4.1713	intron_variant	MODIFIER	AGAP029579	c.603+554C>A		2L	47616	-	protein_coding_gene	AGAP029579	unspecified product	NA	1411	0.079668
2L	12594158	12641773	12630161	T	C	0.163934	0.553571	0.389637	4.17835	intron_variant	MODIFIER	AGAP029579	c.41+1692A>G		2L	47616	-	protein_coding_gene	AGAP029579	unspecified product	NA	1411	0.079668
2L	12594158	12641773	12639115	G	A	0.0952381	0.604167	0.508929	4.18228	intron_variant	MODIFIER	AGAP029579	c.-581+2557C>T		2L	47616	-	protein_coding_gene	AGAP029579	unspecified product	NA	1411	0.079668
2L	12594158	12641773	12605872	A	T	0.62963	0.818182	0.188552	4.1677	intron_variant	MODIFIER	AGAP029579	c.672+3196T>A		2L	47616	-	protein_coding_gene	AGAP029579	unspecified product	NA	1411	0.079668
2L	12594158	12641773	12612343	A	G	0.590909	0.775862	0.184953	4.17054	intron_variant	MODIFIER	AGAP029579	c.603+2283T>C		2L	47616	-	protein_coding_gene	AGAP029579	unspecified product	NA	1411	0.079668
2L	12594158	12641773	12627341	T	C	0.166667	0.372881	0.206215	4.17712	intron_variant	MODIFIER	AGAP029579	c.41+4512A>G		2L	47616	-	protein_coding_gene	AGAP029579	unspecified product	NA	1411	0.079668
2L	12594158	12641773	12607693	G	A	0.466667	0.258621	-0.208046	4.1685	intron_variant	MODIFIER	AGAP029579	c.672+1375C>T		2L	47616	-	protein_coding_gene	AGAP029579	unspecified product	NA	1411	0.079668
2L	12594158	12641773	12607546	G	A	0.56	0.82	0.26	4.16843	intron_variant	MODIFIER	AGAP029579	c.672+1522C>T		2L	47616	-	protein_coding_gene	AGAP029579	unspecified product	NA	1411	0.079668
2L	12594158	12641773	12627944	T	C	0.148649	0.5	0.351351	4.17738	intron_variant	MODIFIER	AGAP029579	c.41+3909A>G		2L	47616	-	protein_coding_gene	AGAP029579	unspecified product	NA	1411	0.079668
2L	12594158	12641773	12618381	C	T	0.698113	0.727273	0.0291595	4.17319	intron_variant	MODIFIER	AGAP029579	c.42-3194G>A		2L	47616	-	protein_coding_gene	AGAP029579	unspecified product	NA	1411	0.079668
2L	12594158	12641773	12614423	A	G	0.333333	0.22	-0.113333	4.17145	intron_variant	MODIFIER	AGAP029579	c.603+203T>C		2L	47616	-	protein_coding_gene	AGAP029579	unspecified product	NA	1411	0.079668
2L	12594158	12641773	12621272	G	C	0.220339	0.527273	0.306934	4.17446	intron_variant	MODIFIER	AGAP029579	c.42-6085C>G		2L	47616	-	protein_coding_gene	AGAP029579	unspecified product	NA	1411	0.079668
2L	12594158	12641773	12637687	G	A	0.132353	0.509091	0.376738	4.18165	intron_variant	MODIFIER	AGAP029579	c.-581+3985C>T		2L	47616	-	protein_coding_gene	AGAP029579	unspecified product	NA	1411	0.079668
2L	12594158	12641773	12619270	C	T	0.117647	0.529412	0.411765	4.17358	intron_variant	MODIFIER	AGAP029579	c.42-4083G>A		2L	47616	-	protein_coding_gene	AGAP029579	unspecified product	NA	1411	0.079668
2L	12594158	12641773	12595117	C	A	0.127273	0.527273	0.4	4.16298	3_prime_UTR_variant	MODIFIER	AGAP029579	c.*1831G>T		2L	47616	-	protein_coding_gene	AGAP029579	unspecified product	NA	1411	0.079668
2L	12594158	12641773	12634200	A	G	0.5	0.810811	0.310811	4.18012	intron_variant	MODIFIER	AGAP029579	c.-580-1727T>C		2L	47616	-	protein_coding_gene	AGAP029579	unspecified product	NA	1411	0.079668
2L	12594158	12641773	12639179	C	A	0.115385	0.588235	0.472851	4.1823	intron_variant	MODIFIER	AGAP029579	c.-581+2493G>T		2L	47616	-	protein_coding_gene	AGAP029579	unspecified product	NA	1411	0.079668
2L	12594158	12641773	12619462	G	A	0.649123	0.784314	0.135191	4.17366	intron_variant	MODIFIER	AGAP029579	c.42-4275C>T		2L	47616	-	protein_coding_gene	AGAP029579	unspecified product	NA	1411	0.079668
2L	12594158	12641773	12639737	G	A	0.183333	0.45098	0.267647	4.18255	intron_variant	MODIFIER	AGAP029579	c.-581+1935C>T		2L	47616	-	protein_coding_gene	AGAP029579	unspecified product	NA	1411	0.079668
2L	12594158	12641773	12627387	A	G	0.152174	0.392857	0.240683	4.17714	intron_variant	MODIFIER	AGAP029579	c.41+4466T>C		2L	47616	-	protein_coding_gene	AGAP029579	unspecified product	NA	1411	0.079668
2L	12594158	12641773	12637667	A	G	0.111111	0.518519	0.407407	4.18164	intron_variant	MODIFIER	AGAP029579	c.-581+4005T>C		2L	47616	-	protein_coding_gene	AGAP029579	unspecified product	NA	1411	0.079668
2L	12594158	12641773	12633808	C	T	0.444444	0.409091	-0.0353535	4.17995	intron_variant	MODIFIER	AGAP029579	c.-580-1335G>A		2L	47616	-	protein_coding_gene	AGAP029579	unspecified product	NA	1411	0.079668
2L	12594158	12641773	12608203	G	C	0.142857	0.470588	0.327731	4.16872	intron_variant	MODIFIER	AGAP029579	c.672+865C>G		2L	47616	-	protein_coding_gene	AGAP029579	unspecified product	NA	1411	0.079668
2L	12594158	12641773	12621291	A	T	0.390625	0.316667	-0.0739583	4.17446	intron_variant	MODIFIER	AGAP029579	c.42-6104T>A		2L	47616	-	protein_coding_gene	AGAP029579	unspecified product	NA	1411	0.079668
2L	12594158	12641773	12618139	T	C	0.54717	0.741935	0.194766	4.17308	intron_variant	MODIFIER	AGAP029579	c.42-2952A>G		2L	47616	-	protein_coding_gene	AGAP029579	unspecified product	NA	1411	0.079668
2L	12594158	12641773	12621307	T	C	0.615385	0.754386	0.139001	4.17447	intron_variant	MODIFIER	AGAP029579	c.42-6120A>G		2L	47616	-	protein_coding_gene	AGAP029579	unspecified product	NA	1411	0.079668
2L	12594158	12641773	12608403	G	A	0.115385	0.509434	0.394049	4.16881	intron_variant	MODIFIER	AGAP029579	c.672+665C>T		2L	47616	-	protein_coding_gene	AGAP029579	unspecified product	NA	1411	0.079668
2L	12594158	12641773	12614415	G	A	0.160714	0.584906	0.424191	4.17145	intron_variant	MODIFIER	AGAP029579	c.603+211C>T		2L	47616	-	protein_coding_gene	AGAP029579	unspecified product	NA	1411	0.079668
2L	12594158	12641773	12621259	T	A	0.396552	0.27907	-0.117482	4.17445	intron_variant	MODIFIER	AGAP029579	c.42-6072A>T		2L	47616	-	protein_coding_gene	AGAP029579	unspecified product	NA	1411	0.079668
2L	12594158	12641773	12630788	A	T	0.611111	0.716667	0.105556	4.17863	intron_variant	MODIFIER	AGAP029579	c.41+1065T>A		2L	47616	-	protein_coding_gene	AGAP029579	unspecified product	NA	1411	0.079668
2L	12594158	12641773	12595599	A	G	0.536232	0.724138	0.187906	4.16319	3_prime_UTR_variant	MODIFIER	AGAP029579	c.*1349T>C		2L	47616	-	protein_coding_gene	AGAP029579	unspecified product	NA	1411	0.079668
2L	12594158	12641773	12606006	C	T	0.574468	0.862069	0.287601	4.16776	intron_variant	MODIFIER	AGAP029579	c.672+3062G>A		2L	47616	-	protein_coding_gene	AGAP029579	unspecified product	NA	1411	0.079668
2L	12594158	12641773	12597588	A	G	0.367647	0.404255	0.0366083	4.16406	synonymous_variant	LOW	AGAP029579	c.1551T>C	p.Asp517Asp	2L	47616	-	protein_coding_gene	AGAP029579	unspecified product	NA	1411	0.079668
2L	12594158	12641773	12617789	A	G	0.627451	0.75	0.122549	4.17293	intron_variant	MODIFIER	AGAP029579	c.42-2602T>C		2L	47616	-	protein_coding_gene	AGAP029579	unspecified product	NA	1411	0.079668
2L	12594158	12641773	12608951	G	A	0.218182	0.442857	0.224675	4.16905	intron_variant	MODIFIER	AGAP029579	c.672+117C>T		2L	47616	-	protein_coding_gene	AGAP029579	unspecified product	NA	1411	0.079668
2L	12594158	12641773	12595814	G	A	0.4375	0.37037	-0.0671296	4.16328	3_prime_UTR_variant	MODIFIER	AGAP029579	c.*1134C>T		2L	47616	-	protein_coding_gene	AGAP029579	unspecified product	NA	1411	0.079668
2L	12594158	12641773	12631683	C	G	0.365385	0.352941	-0.0124434	4.17902	intron_variant	MODIFIER	AGAP029579	c.41+170G>C		2L	47616	-	protein_coding_gene	AGAP029579	unspecified product	NA	1411	0.079668
2L	12594158	12641773	12598444	A	T	0.621212	0.588235	-0.0329768	4.16444	intron_variant	MODIFIER	AGAP029579	c.796-29T>A		2L	47616	-	protein_coding_gene	AGAP029579	unspecified product	NA	1411	0.079668
2L	12594158	12641773	12628324	G	A	0.444444	0.373333	-0.0711111	4.17755	intron_variant	MODIFIER	AGAP029579	c.41+3529C>T		2L	47616	-	protein_coding_gene	AGAP029579	unspecified product	NA	1411	0.079668
2L	12594158	12641773	12627937	G	A	0.142857	0.478261	0.335404	4.17738	intron_variant	MODIFIER	AGAP029579	c.41+3916C>T		2L	47616	-	protein_coding_gene	AGAP029579	unspecified product	NA	1411	0.079668
2L	12594158	12641773	12614812	G	C	0.661017	0.781818	0.120801	4.17162	synonymous_variant	LOW	AGAP029579	c.417C>G	p.Pro139Pro	2L	47616	-	protein_coding_gene	AGAP029579	unspecified product	NA	1411	0.079668
2L	12594158	12641773	12613415	C	T	0.134615	0.48	0.345385	4.17101	intron_variant	MODIFIER	AGAP029579	c.603+1211G>A		2L	47616	-	protein_coding_gene	AGAP029579	unspecified product	NA	1411	0.079668
2L	12594158	12641773	12619422	G	A	0.474576	0.322034	-0.152542	4.17365	intron_variant	MODIFIER	AGAP029579	c.42-4235C>T		2L	47616	-	protein_coding_gene	AGAP029579	unspecified product	NA	1411	0.079668
2L	12594158	12641773	12638772	T	A	0.164179	0.574468	0.410289	4.18213	intron_variant	MODIFIER	AGAP029579	c.-581+2900A>T		2L	47616	-	protein_coding_gene	AGAP029579	unspecified product	NA	1411	0.079668
2L	12594158	12641773	12617078	T	A	0.432836	0.240741	-0.192095	4.17262	intron_variant	MODIFIER	AGAP029579	c.42-1891A>T		2L	47616	-	protein_coding_gene	AGAP029579	unspecified product	NA	1411	0.079668
2L	12594158	12641773	12631061	G	C	0.567164	0.8	0.232836	4.17875	intron_variant	MODIFIER	AGAP029579	c.41+792C>G		2L	47616	-	protein_coding_gene	AGAP029579	unspecified product	NA	1411	0.079668
2L	12594158	12641773	12595712	C	A	0.169492	0.442308	0.272816	4.16324	3_prime_UTR_variant	MODIFIER	AGAP029579	c.*1236G>T		2L	47616	-	protein_coding_gene	AGAP029579	unspecified product	NA	1411	0.079668
2L	12594158	12641773	12630230	C	G	0.5	0.291667	-0.208333	4.17838	intron_variant	MODIFIER	AGAP029579	c.41+1623G>C		2L	47616	-	protein_coding_gene	AGAP029579	unspecified product	NA	1411	0.079668
2L	12594158	12641773	12621211	T	C	0.216667	0.488889	0.272222	4.17443	intron_variant	MODIFIER	AGAP029579	c.42-6024A>G		2L	47616	-	protein_coding_gene	AGAP029579	unspecified product	NA	1411	0.079668
2L	12594158	12641773	12633262	T	C	0.589286	0.666667	0.077381	4.17971	intron_variant	MODIFIER	AGAP029579	c.-580-789A>G		2L	47616	-	protein_coding_gene	AGAP029579	unspecified product	NA	1411	0.079668
2L	12594158	12641773	12613394	T	C	0.153846	0.423077	0.269231	4.171	intron_variant	MODIFIER	AGAP029579	c.603+1232A>G		2L	47616	-	protein_coding_gene	AGAP029579	unspecified product	NA	1411	0.079668
2L	12594158	12641773	12608197	T	A	0.156863	0.45283	0.295967	4.16872	intron_variant	MODIFIER	AGAP029579	c.672+871A>T		2L	47616	-	protein_coding_gene	AGAP029579	unspecified product	NA	1411	0.079668
2L	12594158	12641773	12617907	A	T	0.0869565	0.327273	0.240316	4.17298	intron_variant	MODIFIER	AGAP029579	c.42-2720T>A		2L	47616	-	protein_coding_gene	AGAP029579	unspecified product	NA	1411	0.079668
2L	12594158	12641773	12620358	A	C	0.0923077	0.428571	0.336264	4.17406	intron_variant	MODIFIER	AGAP029579	c.42-5171T>G		2L	47616	-	protein_coding_gene	AGAP029579	unspecified product	NA	1411	0.079668
2L	12594158	12641773	12605492	A	G	0.109375	0.553571	0.444196	4.16753	intron_variant	MODIFIER	AGAP029579	c.672+3576T>C		2L	47616	-	protein_coding_gene	AGAP029579	unspecified product	NA	1411	0.079668
2L	12594158	12641773	12619905	C	T	0.444444	0.383333	-0.0611111	4.17386	intron_variant	MODIFIER	AGAP029579	c.42-4718G>A		2L	47616	-	protein_coding_gene	AGAP029579	unspecified product	NA	1411	0.079668
2L	12594158	12641773	12608607	G	A	0.246154	0.532258	0.286104	4.1689	intron_variant	MODIFIER	AGAP029579	c.672+461C>T		2L	47616	-	protein_coding_gene	AGAP029579	unspecified product	NA	1411	0.079668
2L	12594158	12641773	12608331	G	C	0.152542	0.45283	0.300288	4.16878	intron_variant	MODIFIER	AGAP029579	c.672+737C>G		2L	47616	-	protein_coding_gene	AGAP029579	unspecified product	NA	1411	0.079668
2L	12594158	12641773	12604476	T	C	0.781818	0.784314	0.00249554	4.16709	intron_variant	MODIFIER	AGAP029579	c.673-3705A>G		2L	47616	-	protein_coding_gene	AGAP029579	unspecified product	NA	1411	0.079668
2L	12594158	12641773	12617294	A	T	0.466667	0.783333	0.316667	4.17271	intron_variant	MODIFIER	AGAP029579	c.42-2107T>A		2L	47616	-	protein_coding_gene	AGAP029579	unspecified product	NA	1411	0.079668
2L	12594158	12641773	12595826	A	T	0.430769	0.363636	-0.0671329	4.16329	3_prime_UTR_variant	MODIFIER	AGAP029579	c.*1122T>A		2L	47616	-	protein_coding_gene	AGAP029579	unspecified product	NA	1411	0.079668
2L	12594158	12641773	12606271	A	T	0.166667	0.433962	0.267296	4.16788	intron_variant	MODIFIER	AGAP029579	c.672+2797T>A		2L	47616	-	protein_coding_gene	AGAP029579	unspecified product	NA	1411	0.079668
2L	12594158	12641773	12622823	C	A	0.491525	0.32	-0.171525	4.17514	intron_variant	MODIFIER	AGAP029579	c.42-7636G>T		2L	47616	-	protein_coding_gene	AGAP029579	unspecified product	NA	1411	0.079668
2L	12594158	12641773	12621036	C	T	0.45098	0.294118	-0.156863	4.17435	intron_variant	MODIFIER	AGAP029579	c.42-5849G>A		2L	47616	-	protein_coding_gene	AGAP029579	unspecified product	NA	1411	0.079668
2L	12594158	12641773	12606124	G	A	0.660377	0.821429	0.161051	4.16781	intron_variant	MODIFIER	AGAP029579	c.672+2944C>T		2L	47616	-	protein_coding_gene	AGAP029579	unspecified product	NA	1411	0.079668
2L	12594158	12641773	12605362	G	A	0.537037	0.734694	0.197657	4.16748	intron_variant	MODIFIER	AGAP029579	c.672+3706C>T		2L	47616	-	protein_coding_gene	AGAP029579	unspecified product	NA	1411	0.079668
2L	12594158	12641773	12639832	T	G	0.285714	0.545455	0.25974	4.18259	intron_variant	MODIFIER	AGAP029579	c.-581+1840A>C		2L	47616	-	protein_coding_gene	AGAP029579	unspecified product	NA	1411	0.079668
2L	12594158	12641773	12617880	C	T	0.565217	0.722222	0.157005	4.17297	intron_variant	MODIFIER	AGAP029579	c.42-2693G>A		2L	47616	-	protein_coding_gene	AGAP029579	unspecified product	NA	1411	0.079668
2L	12594158	12641773	12630552	A	G	0.615385	0.744681	0.129296	4.17852	intron_variant	MODIFIER	AGAP029579	c.41+1301T>C		2L	47616	-	protein_coding_gene	AGAP029579	unspecified product	NA	1411	0.079668
2L	12594158	12641773	12638602	A	G	0.148936	0.418182	0.269246	4.18205	intron_variant	MODIFIER	AGAP029579	c.-581+3070T>C		2L	47616	-	protein_coding_gene	AGAP029579	unspecified product	NA	1411	0.079668
2L	12594158	12641773	12638316	G	A	0.06	0.45614	0.39614	4.18193	intron_variant	MODIFIER	AGAP029579	c.-581+3356C>T		2L	47616	-	protein_coding_gene	AGAP029579	unspecified product	NA	1411	0.079668
2L	12594158	12641773	12634115	G	A	0.482759	0.260274	-0.222485	4.18009	intron_variant	MODIFIER	AGAP029579	c.-580-1642C>T		2L	47616	-	protein_coding_gene	AGAP029579	unspecified product	NA	1411	0.079668
2L	12594158	12641773	12621771	T	C	0.4375	0.280702	-0.156798	4.17468	intron_variant	MODIFIER	AGAP029579	c.42-6584A>G		2L	47616	-	protein_coding_gene	AGAP029579	unspecified product	NA	1411	0.079668
2L	12594158	12641773	12607472	G	A	0.636364	0.843137	0.206774	4.1684	intron_variant	MODIFIER	AGAP029579	c.672+1596C>T		2L	47616	-	protein_coding_gene	AGAP029579	unspecified product	NA	1411	0.079668
2L	12594158	12641773	12597642	C	G	0.492063	0.491803	-0.000260213	4.16409	synonymous_variant	LOW	AGAP029579	c.1497G>C	p.Gly499Gly	2L	47616	-	protein_coding_gene	AGAP029579	unspecified product	NA	1411	0.079668
2L	12594158	12641773	12640006	A	G	0.157895	0.4	0.242105	4.18267	intron_variant	MODIFIER	AGAP029579	c.-581+1666T>C		2L	47616	-	protein_coding_gene	AGAP029579	unspecified product	NA	1411	0.079668
2L	12594158	12641773	12631035	A	G	0.549296	0.770833	0.221538	4.17874	intron_variant	MODIFIER	AGAP029579	c.41+818T>C		2L	47616	-	protein_coding_gene	AGAP029579	unspecified product	NA	1411	0.079668
2L	12594158	12641773	12605132	C	T	0.136364	0.522727	0.386364	4.16738	intron_variant	MODIFIER	AGAP029579	c.672+3936G>A		2L	47616	-	protein_coding_gene	AGAP029579	unspecified product	NA	1411	0.079668
2L	12594158	12641773	12617391	C	A	0.237288	0.377358	0.14007	4.17275	intron_variant	MODIFIER	AGAP029579	c.42-2204G>T		2L	47616	-	protein_coding_gene	AGAP029579	unspecified product	NA	1411	0.079668
2L	12594158	12641773	12620197	T	C	0.649123	0.72549	0.0763674	4.17399	intron_variant	MODIFIER	AGAP029579	c.42-5010A>G		2L	47616	-	protein_coding_gene	AGAP029579	unspecified product	NA	1411	0.079668
2L	12594158	12641773	12617147	T	C	0.388889	0.320755	-0.0681342	4.17265	intron_variant	MODIFIER	AGAP029579	c.42-1960A>G		2L	47616	-	protein_coding_gene	AGAP029579	unspecified product	NA	1411	0.079668
2L	12594158	12641773	12603877	A	G	0.698113	0.673469	-0.0246438	4.16682	intron_variant	MODIFIER	AGAP029579	c.673-3106T>C		2L	47616	-	protein_coding_gene	AGAP029579	unspecified product	NA	1411	0.079668
2L	12594158	12641773	12594995	C	A	0.125	0.425926	0.300926	4.16292	3_prime_UTR_variant	MODIFIER	AGAP029579	c.*1953G>T		2L	47616	-	protein_coding_gene	AGAP029579	unspecified product	NA	1411	0.079668
2L	12594158	12641773	12605810	G	A	0.482759	0.403226	-0.0795328	4.16767	intron_variant	MODIFIER	AGAP029579	c.672+3258C>T		2L	47616	-	protein_coding_gene	AGAP029579	unspecified product	NA	1411	0.079668
2L	12594158	12641773	12619438	G	C	0.129032	0.5	0.370968	4.17365	intron_variant	MODIFIER	AGAP029579	c.42-4251C>G		2L	47616	-	protein_coding_gene	AGAP029579	unspecified product	NA	1411	0.079668
2L	12594158	12641773	12595537	T	C	0.327586	0.361702	0.0341159	4.16316	3_prime_UTR_variant	MODIFIER	AGAP029579	c.*1411A>G		2L	47616	-	protein_coding_gene	AGAP029579	unspecified product	NA	1411	0.079668
2L	12594158	12641773	12622803	C	T	0.12963	0.48	0.35037	4.17513	intron_variant	MODIFIER	AGAP029579	c.42-7616G>A		2L	47616	-	protein_coding_gene	AGAP029579	unspecified product	NA	1411	0.079668
2L	12594158	12641773	12623210	A	T	0.510204	0.346154	-0.16405	4.17531	intron_variant	MODIFIER	AGAP029579	c.42-8023T>A		2L	47616	-	protein_coding_gene	AGAP029579	unspecified product	NA	1411	0.079668
2L	12594158	12641773	12608700	T	C	0.21875	0.553846	0.335096	4.16894	intron_variant	MODIFIER	AGAP029579	c.672+368A>G		2L	47616	-	protein_coding_gene	AGAP029579	unspecified product	NA	1411	0.079668
2L	12594158	12641773	12633225	G	C	0.642857	0.724138	0.0812808	4.1797	intron_variant	MODIFIER	AGAP029579	c.-580-752C>G		2L	47616	-	protein_coding_gene	AGAP029579	unspecified product	NA	1411	0.079668
2L	12594158	12641773	12639763	C	T	0.238806	0.55	0.311194	4.18256	intron_variant	MODIFIER	AGAP029579	c.-581+1909G>A		2L	47616	-	protein_coding_gene	AGAP029579	unspecified product	NA	1411	0.079668
2L	12594158	12641773	12619878	C	T	0.185185	0.375	0.189815	4.17385	intron_variant	MODIFIER	AGAP029579	c.42-4691G>A		2L	47616	-	protein_coding_gene	AGAP029579	unspecified product	NA	1411	0.079668
2L	12594158	12641773	12619998	C	T	0.46	0.272727	-0.187273	4.1739	intron_variant	MODIFIER	AGAP029579	c.42-4811G>A		2L	47616	-	protein_coding_gene	AGAP029579	unspecified product	NA	1411	0.079668
2L	12594158	12641773	12617943	C	T	0.511111	0.596491	0.0853801	4.173	intron_variant	MODIFIER	AGAP029579	c.42-2756G>A		2L	47616	-	protein_coding_gene	AGAP029579	unspecified product	NA	1411	0.079668
2L	12594158	12641773	12639813	A	C	0.245614	0.481481	0.235867	4.18258	intron_variant	MODIFIER	AGAP029579	c.-581+1859T>G		2L	47616	-	protein_coding_gene	AGAP029579	unspecified product	NA	1411	0.079668
2L	12594158	12641773	12605546	A	G	0.451613	0.326531	-0.125082	4.16756	intron_variant	MODIFIER	AGAP029579	c.672+3522T>C		2L	47616	-	protein_coding_gene	AGAP029579	unspecified product	NA	1411	0.079668
2L	12594158	12641773	12630435	G	T	0.229508	0.526316	0.296808	4.17847	intron_variant	MODIFIER	AGAP029579	c.41+1418C>A		2L	47616	-	protein_coding_gene	AGAP029579	unspecified product	NA	1411	0.079668
2L	12594158	12641773	12630624	C	T	0.169811	0.509434	0.339623	4.17856	intron_variant	MODIFIER	AGAP029579	c.41+1229G>A		2L	47616	-	protein_coding_gene	AGAP029579	unspecified product	NA	1411	0.079668
2L	12594158	12641773	12604683	G	A	0.603448	0.7	0.0965517	4.16718	intron_variant	MODIFIER	AGAP029579	c.673-3912C>T		2L	47616	-	protein_coding_gene	AGAP029579	unspecified product	NA	1411	0.079668
2L	12594158	12641773	12604915	G	A	0.367089	0.271186	-0.0959022	4.16728	intron_variant	MODIFIER	AGAP029579	c.673-4144C>T		2L	47616	-	protein_coding_gene	AGAP029579	unspecified product	NA	1411	0.079668
2L	12594158	12641773	12639804	A	G	0.241379	0.481481	0.240102	4.18258	intron_variant	MODIFIER	AGAP029579	c.-581+1868T>C		2L	47616	-	protein_coding_gene	AGAP029579	unspecified product	NA	1411	0.079668
2L	12594158	12641773	12617636	C	A	0.622642	0.819672	0.197031	4.17286	intron_variant	MODIFIER	AGAP029579	c.42-2449G>T		2L	47616	-	protein_coding_gene	AGAP029579	unspecified product	NA	1411	0.079668
2L	12594158	12641773	12606018	T	C	0.363636	0.366667	0.0030303	4.16776	intron_variant	MODIFIER	AGAP029579	c.672+3050A>G		2L	47616	-	protein_coding_gene	AGAP029579	unspecified product	NA	1411	0.079668
2L	12594158	12641773	12623105	T	C	0.66129	0.865385	0.204094	4.17526	intron_variant	MODIFIER	AGAP029579	c.42-7918A>G		2L	47616	-	protein_coding_gene	AGAP029579	unspecified product	NA	1411	0.079668
2L	12594158	12641773	12617223	C	A	0.153846	0.509091	0.355245	4.17268	intron_variant	MODIFIER	AGAP029579	c.42-2036G>T		2L	47616	-	protein_coding_gene	AGAP029579	unspecified product	NA	1411	0.079668
2L	12594158	12641773	12639716	T	A	0.180328	0.431034	0.250707	4.18254	intron_variant	MODIFIER	AGAP029579	c.-581+1956A>T		2L	47616	-	protein_coding_gene	AGAP029579	unspecified product	NA	1411	0.079668
2L	12594158	12641773	12594912	A	T	0.148936	0.339623	0.190686	4.16289	3_prime_UTR_variant	MODIFIER	AGAP029579	c.*2036T>A		2L	47616	-	protein_coding_gene	AGAP029579	unspecified product	NA	1411	0.079668
2L	12594158	12641773	12617182	C	T	0.148649	0.54386	0.395211	4.17266	intron_variant	MODIFIER	AGAP029579	c.42-1995G>A		2L	47616	-	protein_coding_gene	AGAP029579	unspecified product	NA	1411	0.079668
2L	12594158	12641773	12617308	C	A	0.237288	0.457627	0.220339	4.17272	intron_variant	MODIFIER	AGAP029579	c.42-2121G>T		2L	47616	-	protein_coding_gene	AGAP029579	unspecified product	NA	1411	0.079668
2L	12594158	12641773	12617805	C	A	0.66	0.721311	0.0613115	4.17294	intron_variant	MODIFIER	AGAP029579	c.42-2618G>T		2L	47616	-	protein_coding_gene	AGAP029579	unspecified product	NA	1411	0.079668
2L	12594158	12641773	12621735	G	C	0.393443	0.326923	-0.0665195	4.17466	intron_variant	MODIFIER	AGAP029579	c.42-6548C>G		2L	47616	-	protein_coding_gene	AGAP029579	unspecified product	NA	1411	0.079668
2L	12594158	12641773	12605832	G	C	0.0727273	0.5	0.427273	4.16768	intron_variant	MODIFIER	AGAP029579	c.672+3236C>G		2L	47616	-	protein_coding_gene	AGAP029579	unspecified product	NA	1411	0.079668
2L	12594158	12641773	12631007	G	A	0.549296	0.791667	0.242371	4.17872	intron_variant	MODIFIER	AGAP029579	c.41+846C>T		2L	47616	-	protein_coding_gene	AGAP029579	unspecified product	NA	1411	0.079668
2L	12594158	12641773	12613402	G	A	0.185185	0.471698	0.286513	4.171	intron_variant	MODIFIER	AGAP029579	c.603+1224C>T		2L	47616	-	protein_coding_gene	AGAP029579	unspecified product	NA	1411	0.079668
2L	12594158	12641773	12627417	G	A	0.181818	0.421053	0.239234	4.17715	intron_variant	MODIFIER	AGAP029579	c.41+4436C>T		2L	47616	-	protein_coding_gene	AGAP029579	unspecified product	NA	1411	0.079668
2L	12594158	12641773	12632902	T	C	0.192982	0.5	0.307018	4.17955	intron_variant	MODIFIER	AGAP029579	c.-580-429A>G		2L	47616	-	protein_coding_gene	AGAP029579	unspecified product	NA	1411	0.079668
2L	12594158	12641773	12617364	G	C	0.473684	0.807692	0.334008	4.17274	intron_variant	MODIFIER	AGAP029579	c.42-2177C>G		2L	47616	-	protein_coding_gene	AGAP029579	unspecified product	NA	1411	0.079668
2L	12594158	12641773	12621746	C	A	0.40625	0.301887	-0.104363	4.17466	intron_variant	MODIFIER	AGAP029579	c.42-6559G>T		2L	47616	-	protein_coding_gene	AGAP029579	unspecified product	NA	1411	0.079668
2L	12594158	12641773	12617935	C	A	0.456522	0.285714	-0.170807	4.17299	intron_variant	MODIFIER	AGAP029579	c.42-2748G>T		2L	47616	-	protein_coding_gene	AGAP029579	unspecified product	NA	1411	0.079668
2L	12594158	12641773	12630402	A	C	0.457627	0.24	-0.217627	4.17846	intron_variant	MODIFIER	AGAP029579	c.41+1451T>G		2L	47616	-	protein_coding_gene	AGAP029579	unspecified product	NA	1411	0.079668
2L	12594158	12641773	12594836	G	A	0.54	0.759259	0.219259	4.16285	3_prime_UTR_variant	MODIFIER	AGAP029579	c.*2112C>T		2L	47616	-	protein_coding_gene	AGAP029579	unspecified product	NA	1411	0.079668
2L	12594158	12641773	12595124	A	C	0.131148	0.5	0.368852	4.16298	3_prime_UTR_variant	MODIFIER	AGAP029579	c.*1824T>G		2L	47616	-	protein_coding_gene	AGAP029579	unspecified product	NA	1411	0.079668
2L	12594158	12641773	12622813	G	C	0.614035	0.78	0.165965	4.17513	intron_variant	MODIFIER	AGAP029579	c.42-7626C>G		2L	47616	-	protein_coding_gene	AGAP029579	unspecified product	NA	1411	0.079668
2L	12594158	12641773	12619778	G	A	0.188679	0.440678	0.251999	4.1738	intron_variant	MODIFIER	AGAP029579	c.42-4591C>T		2L	47616	-	protein_coding_gene	AGAP029579	unspecified product	NA	1411	0.079668
2L	12594158	12641773	12605594	T	A	0.442623	0.310345	-0.132278	4.16758	intron_variant	MODIFIER	AGAP029579	c.672+3474A>T		2L	47616	-	protein_coding_gene	AGAP029579	unspecified product	NA	1411	0.079668
2L	12594158	12641773	12595664	G	A	0.358209	0.214286	-0.143923	4.16322	3_prime_UTR_variant	MODIFIER	AGAP029579	c.*1284C>T		2L	47616	-	protein_coding_gene	AGAP029579	unspecified product	NA	1411	0.079668
2L	12594158	12641773	12621881	C	G	0.193548	0.52381	0.330261	4.17472	intron_variant	MODIFIER	AGAP029579	c.42-6694G>C		2L	47616	-	protein_coding_gene	AGAP029579	unspecified product	NA	1411	0.079668
2L	12594158	12641773	12595391	G	T	0.5	0.666667	0.166667	4.1631	3_prime_UTR_variant	MODIFIER	AGAP029579	c.*1557C>A		2L	47616	-	protein_coding_gene	AGAP029579	unspecified product	NA	1411	0.079668
2L	12594158	12641773	12630794	A	T	0.591549	0.725806	0.134257	4.17863	intron_variant	MODIFIER	AGAP029579	c.41+1059T>A		2L	47616	-	protein_coding_gene	AGAP029579	unspecified product	NA	1411	0.079668
2L	12594158	12641773	12605553	G	A	0.533333	0.77551	0.242177	4.16756	intron_variant	MODIFIER	AGAP029579	c.672+3515C>T		2L	47616	-	protein_coding_gene	AGAP029579	unspecified product	NA	1411	0.079668
2L	12594158	12641773	12604550	C	T	0.229508	0.511111	0.281603	4.16712	intron_variant	MODIFIER	AGAP029579	c.673-3779G>A		2L	47616	-	protein_coding_gene	AGAP029579	unspecified product	NA	1411	0.079668
2L	12594158	12641773	12623074	C	T	0.210526	0.474576	0.26405	4.17525	intron_variant	MODIFIER	AGAP029579	c.42-7887G>A		2L	47616	-	protein_coding_gene	AGAP029579	unspecified product	NA	1411	0.079668
2L	12594158	12641773	12605976	T	A	0.54902	0.824561	0.275542	4.16775	intron_variant	MODIFIER	AGAP029579	c.672+3092A>T		2L	47616	-	protein_coding_gene	AGAP029579	unspecified product	NA	1411	0.079668
2L	12594158	12641773	12605312	G	A	0.557377	0.196078	-0.361299	4.16745	intron_variant	MODIFIER	AGAP029579	c.672+3756C>T		2L	47616	-	protein_coding_gene	AGAP029579	unspecified product	NA	1411	0.079668
2L	12594158	12641773	12617131	T	G	0.575758	0.857143	0.281385	4.17264	intron_variant	MODIFIER	AGAP029579	c.42-1944A>C		2L	47616	-	protein_coding_gene	AGAP029579	unspecified product	NA	1411	0.079668
2L	12594158	12641773	12630428	T	C	0.232143	0.481481	0.249339	4.17847	intron_variant	MODIFIER	AGAP029579	c.41+1425A>G		2L	47616	-	protein_coding_gene	AGAP029579	unspecified product	NA	1411	0.079668
2L	12594158	12641773	12616621	A	G	0.326923	0.333333	0.00641026	4.17242	intron_variant	MODIFIER	AGAP029579	c.42-1434T>C		2L	47616	-	protein_coding_gene	AGAP029579	unspecified product	NA	1411	0.079668
2L	12594158	12641773	12605023	G	A	0.392857	0.264151	-0.128706	4.16733	intron_variant	MODIFIER	AGAP029579	c.672+4045C>T		2L	47616	-	protein_coding_gene	AGAP029579	unspecified product	NA	1411	0.079668
2L	12594158	12641773	12608507	T	G	0.387097	0.263158	-0.123939	4.16886	intron_variant	MODIFIER	AGAP029579	c.672+561A>C		2L	47616	-	protein_coding_gene	AGAP029579	unspecified product	NA	1411	0.079668
2L	12594158	12641773	12594504	T	C	0.679245	0.734694	0.0554486	4.16271	3_prime_UTR_variant	MODIFIER	AGAP029579	c.*2444A>G		2L	47616	-	protein_coding_gene	AGAP029579	unspecified product	NA	1411	0.079668
2L	12594158	12641773	12630341	C	A	0.155172	0.584906	0.429733	4.17843	intron_variant	MODIFIER	AGAP029579	c.41+1512G>T		2L	47616	-	protein_coding_gene	AGAP029579	unspecified product	NA	1411	0.079668
2L	12594158	12641773	12630600	G	A	0.625	0.72549	0.10049	4.17855	intron_variant	MODIFIER	AGAP029579	c.41+1253C>T		2L	47616	-	protein_coding_gene	AGAP029579	unspecified product	NA	1411	0.079668
2L	12594158	12641773	12595016	T	G	0.571429	0.833333	0.261905	4.16293	3_prime_UTR_variant	MODIFIER	AGAP029579	c.*1932A>C		2L	47616	-	protein_coding_gene	AGAP029579	unspecified product	NA	1411	0.079668
2L	12594158	12641773	12630760	T	C	0.632911	0.75	0.117089	4.17862	intron_variant	MODIFIER	AGAP029579	c.41+1093A>G		2L	47616	-	protein_coding_gene	AGAP029579	unspecified product	NA	1411	0.079668
2L	12594158	12641773	12605801	C	T	0.0689655	0.482759	0.413793	4.16767	intron_variant	MODIFIER	AGAP029579	c.672+3267G>A		2L	47616	-	protein_coding_gene	AGAP029579	unspecified product	NA	1411	0.079668
2L	12594158	12641773	12617891	C	T	0.434783	0.366667	-0.0681159	4.17297	intron_variant	MODIFIER	AGAP029579	c.42-2704G>A		2L	47616	-	protein_coding_gene	AGAP029579	unspecified product	NA	1411	0.079668
2L	12594158	12641773	12605385	G	A	0.5	0.75	0.25	4.16749	intron_variant	MODIFIER	AGAP029579	c.672+3683C>T		2L	47616	-	protein_coding_gene	AGAP029579	unspecified product	NA	1411	0.079668
2L	12594158	12641773	12605741	G	T	0.0980392	0.471698	0.373659	4.16764	intron_variant	MODIFIER	AGAP029579	c.672+3327C>A		2L	47616	-	protein_coding_gene	AGAP029579	unspecified product	NA	1411	0.079668
2L	12594158	12641773	12630464	A	G	0.210526	0.528302	0.317776	4.17849	intron_variant	MODIFIER	AGAP029579	c.41+1389T>C		2L	47616	-	protein_coding_gene	AGAP029579	unspecified product	NA	1411	0.079668
2L	12650680	12653236	12652978	C	T	0.42	0.245283	-0.174717	4.18835	5_prime_UTR_variant	MODIFIER	AGAP005233	c.-1G>A		2L	2557	-	protein_coding_gene	AGAP005233	tetraspanin D107	NA	53	0.0940094
2L	12650680	12653236	12653116	A	G	0.440678	0.346154	-0.0945241	4.18841	downstream_gene_variant	MODIFIER	CuSOD2	c.*4219T>C		2L	2557	-	protein_coding_gene	AGAP005233	tetraspanin D107	NA	53	0.0940094
2L	12650680	12653236	12653116	A	G	0.440678	0.346154	-0.0945241	4.18841	5_prime_UTR_variant	MODIFIER	AGAP005233	c.-139T>C		2L	2557	-	protein_coding_gene	AGAP005233	tetraspanin D107	NA	53	0.0940094
2L	12650680	12653236	12652338	G	C	0.363636	0.255814	-0.107822	4.18807	downstream_gene_variant	MODIFIER	CuSOD2	c.*4997C>G		2L	2557	-	protein_coding_gene	AGAP005233	tetraspanin D107	NA	53	0.0940094
2L	12650680	12653236	12652342	A	C	0.186667	0.581395	0.394729	4.18807	downstream_gene_variant	MODIFIER	CuSOD2	c.*4993T>G		2L	2557	-	protein_coding_gene	AGAP005233	tetraspanin D107	NA	53	0.0940094
2L	12650680	12653236	12650995	C	T	0.0816327	0.378378	0.296746	4.18748	3_prime_UTR_variant	MODIFIER	AGAP005233	c.*89G>A		2L	2557	-	protein_coding_gene	AGAP005233	tetraspanin D107	NA	53	0.0940094
2L	12650680	12653236	12652119	T	A	0.111111	0.553191	0.44208	4.18797	intron_variant	MODIFIER	AGAP005233	c.100-306A>T		2L	2557	-	protein_coding_gene	AGAP005233	tetraspanin D107	NA	53	0.0940094
2L	12650680	12653236	12652978	C	T	0.42	0.245283	-0.174717	4.18835	downstream_gene_variant	MODIFIER	CuSOD2	c.*4357G>A		2L	2557	-	protein_coding_gene	AGAP005233	tetraspanin D107	NA	53	0.0940094
2L	12650680	12653236	12652346	G	T	0.378378	0.204545	-0.173833	4.18807	downstream_gene_variant	MODIFIER	CuSOD2	c.*4989C>A		2L	2557	-	protein_coding_gene	AGAP005233	tetraspanin D107	NA	53	0.0940094
2L	12650680	12653236	12651721	T	C	0.666667	0.727273	0.0606061	4.1878	synonymous_variant	LOW	AGAP005233	c.192A>G	p.Pro64Pro	2L	2557	-	protein_coding_gene	AGAP005233	tetraspanin D107	NA	53	0.0940094
2L	12650680	12653236	12652338	G	C	0.363636	0.255814	-0.107822	4.18807	intron_variant	MODIFIER	AGAP005233	c.100-525C>G		2L	2557	-	protein_coding_gene	AGAP005233	tetraspanin D107	NA	53	0.0940094
2L	12650680	12653236	12652760	A	C	0.64	0.75	0.11	4.18825	downstream_gene_variant	MODIFIER	CuSOD2	c.*4575T>G		2L	2557	-	protein_coding_gene	AGAP005233	tetraspanin D107	NA	53	0.0940094
2L	12650680	12653236	12652702	C	T	0.148148	0.442623	0.294475	4.18823	downstream_gene_variant	MODIFIER	CuSOD2	c.*4633G>A		2L	2557	-	protein_coding_gene	AGAP005233	tetraspanin D107	NA	53	0.0940094
2L	12650680	12653236	12652760	A	C	0.64	0.75	0.11	4.18825	intron_variant	MODIFIER	AGAP005233	c.99+119T>G		2L	2557	-	protein_coding_gene	AGAP005233	tetraspanin D107	NA	53	0.0940094
2L	12650680	12653236	12652243	C	G	0.147059	0.490566	0.343507	4.18802	downstream_gene_variant	MODIFIER	CuSOD2	c.*5092G>C		2L	2557	-	protein_coding_gene	AGAP005233	tetraspanin D107	NA	53	0.0940094
2L	12650680	12653236	12652157	A	G	0.134328	0.479167	0.344838	4.18799	intron_variant	MODIFIER	AGAP005233	c.100-344T>C		2L	2557	-	protein_coding_gene	AGAP005233	tetraspanin D107	NA	53	0.0940094
2L	12650680	12653236	12652157	A	G	0.134328	0.479167	0.344838	4.18799	downstream_gene_variant	MODIFIER	CuSOD2	c.*5178T>C		2L	2557	-	protein_coding_gene	AGAP005233	tetraspanin D107	NA	53	0.0940094
2L	12650680	12653236	12652097	T	G	0.125	0.56	0.435	4.18796	intron_variant	MODIFIER	AGAP005233	c.100-284A>C		2L	2557	-	protein_coding_gene	AGAP005233	tetraspanin D107	NA	53	0.0940094
2L	12650680	12653236	12652681	T	C	0.140351	0.438596	0.298246	4.18822	downstream_gene_variant	MODIFIER	CuSOD2	c.*4654A>G		2L	2557	-	protein_coding_gene	AGAP005233	tetraspanin D107	NA	53	0.0940094
2L	12650680	12653236	12652097	T	G	0.125	0.56	0.435	4.18796	downstream_gene_variant	MODIFIER	CuSOD2	c.*5238A>C		2L	2557	-	protein_coding_gene	AGAP005233	tetraspanin D107	NA	53	0.0940094
2L	12650680	12653236	12652681	T	C	0.140351	0.438596	0.298246	4.18822	intron_variant	MODIFIER	AGAP005233	c.99+198A>G		2L	2557	-	protein_coding_gene	AGAP005233	tetraspanin D107	NA	53	0.0940094
2L	12650680	12653236	12652346	G	T	0.378378	0.204545	-0.173833	4.18807	intron_variant	MODIFIER	AGAP005233	c.99+533C>A		2L	2557	-	protein_coding_gene	AGAP005233	tetraspanin D107	NA	53	0.0940094
2L	12650680	12653236	12652119	T	A	0.111111	0.553191	0.44208	4.18797	downstream_gene_variant	MODIFIER	CuSOD2	c.*5216A>T		2L	2557	-	protein_coding_gene	AGAP005233	tetraspanin D107	NA	53	0.0940094
2L	12650680	12653236	12651655	T	C	0.719298	0.8	0.0807018	4.18777	synonymous_variant	LOW	AGAP005233	c.258A>G	p.Ala86Ala	2L	2557	-	protein_coding_gene	AGAP005233	tetraspanin D107	NA	53	0.0940094
2L	12650680	12653236	12652702	C	T	0.148148	0.442623	0.294475	4.18823	intron_variant	MODIFIER	AGAP005233	c.99+177G>A		2L	2557	-	protein_coding_gene	AGAP005233	tetraspanin D107	NA	53	0.0940094
2L	12650680	12653236	12652479	C	G	0.14	0.433962	0.293962	4.18813	intron_variant	MODIFIER	AGAP005233	c.99+400G>C		2L	2557	-	protein_coding_gene	AGAP005233	tetraspanin D107	NA	53	0.0940094
2L	12650680	12653236	12652342	A	C	0.186667	0.581395	0.394729	4.18807	intron_variant	MODIFIER	AGAP005233	c.100-529T>G		2L	2557	-	protein_coding_gene	AGAP005233	tetraspanin D107	NA	53	0.0940094
2L	12650680	12653236	12651748	G	A	0.517857	0.26087	-0.256988	4.18781	synonymous_variant	LOW	AGAP005233	c.165C>T	p.His55His	2L	2557	-	protein_coding_gene	AGAP005233	tetraspanin D107	NA	53	0.0940094
2L	12650680	12653236	12651748	G	A	0.517857	0.26087	-0.256988	4.18781	downstream_gene_variant	MODIFIER	CuSOD2	c.*5587C>T		2L	2557	-	protein_coding_gene	AGAP005233	tetraspanin D107	NA	53	0.0940094
2L	12650680	12653236	12652184	T	C	0.16129	0.45098	0.28969	4.188	downstream_gene_variant	MODIFIER	CuSOD2	c.*5151A>G		2L	2557	-	protein_coding_gene	AGAP005233	tetraspanin D107	NA	53	0.0940094
2L	12650680	12653236	12652243	C	G	0.147059	0.490566	0.343507	4.18802	intron_variant	MODIFIER	AGAP005233	c.100-430G>C		2L	2557	-	protein_coding_gene	AGAP005233	tetraspanin D107	NA	53	0.0940094
2L	12650680	12653236	12652184	T	C	0.16129	0.45098	0.28969	4.188	intron_variant	MODIFIER	AGAP005233	c.100-371A>G		2L	2557	-	protein_coding_gene	AGAP005233	tetraspanin D107	NA	53	0.0940094
2L	12650680	12653236	12652301	A	T	0.2	0.5	0.3	4.18805	downstream_gene_variant	MODIFIER	CuSOD2	c.*5034T>A		2L	2557	-	protein_coding_gene	AGAP005233	tetraspanin D107	NA	53	0.0940094
2L	12650680	12653236	12652479	C	G	0.14	0.433962	0.293962	4.18813	downstream_gene_variant	MODIFIER	CuSOD2	c.*4856G>C		2L	2557	-	protein_coding_gene	AGAP005233	tetraspanin D107	NA	53	0.0940094
2L	12650680	12653236	12651774	G	A	0.578947	0.28	-0.298947	4.18782	synonymous_variant	LOW	AGAP005233	c.139C>T	p.Leu47Leu	2L	2557	-	protein_coding_gene	AGAP005233	tetraspanin D107	NA	53	0.0940094
2L	12650680	12653236	12652301	A	T	0.2	0.5	0.3	4.18805	intron_variant	MODIFIER	AGAP005233	c.100-488T>A		2L	2557	-	protein_coding_gene	AGAP005233	tetraspanin D107	NA	53	0.0940094
2L	12650680	12653236	12651349	G	A	0.160714	0.460317	0.299603	4.18763	synonymous_variant	LOW	AGAP005233	c.564C>T	p.Cys188Cys	2L	2557	-	protein_coding_gene	AGAP005233	tetraspanin D107	NA	53	0.0940094
2L	12650680	12653236	12650978	A	C	0.604167	0.788732	0.184566	4.18747	3_prime_UTR_variant	MODIFIER	AGAP005233	c.*106T>G		2L	2557	-	protein_coding_gene	AGAP005233	tetraspanin D107	NA	53	0.0940094
2L	12650680	12653236	12651774	G	A	0.578947	0.28	-0.298947	4.18782	downstream_gene_variant	MODIFIER	CuSOD2	c.*5561C>T		2L	2557	-	protein_coding_gene	AGAP005233	tetraspanin D107	NA	53	0.0940094
2L	12656739	12660717	12657756	A	G	0.134615	0.490196	0.355581	4.19044	intron_variant	MODIFIER	CuSOD2	c.513-310T>C		2L	3979	-	protein_coding_gene	AGAP005234	copper-zinc superoxide dismutase 2	CuSOD2	120	0.0880497
2L	12656739	12660717	12657066	A	G	0.507463	0.290323	-0.21714	4.19014	downstream_gene_variant	MODIFIER	CuSOD2	c.*2012T>C		2L	3979	-	protein_coding_gene	AGAP005234	copper-zinc superoxide dismutase 2	CuSOD2	120	0.0880497
2L	12656739	12660717	12657756	A	G	0.134615	0.490196	0.355581	4.19044	downstream_gene_variant	MODIFIER	CuSOD2	c.*1322T>C		2L	3979	-	protein_coding_gene	AGAP005234	copper-zinc superoxide dismutase 2	CuSOD2	120	0.0880497
2L	12656739	12660717	12658558	A	T	0.206897	0.470588	0.263692	4.19079	downstream_gene_variant	MODIFIER	CuSOD2	c.*520T>A		2L	3979	-	protein_coding_gene	AGAP005234	copper-zinc superoxide dismutase 2	CuSOD2	120	0.0880497
2L	12656739	12660717	12660058	T	A	0.430556	0.358491	-0.072065	4.19144	intron_variant	MODIFIER	CuSOD2	c.52-412A>T		2L	3979	-	protein_coding_gene	AGAP005234	copper-zinc superoxide dismutase 2	CuSOD2	120	0.0880497
2L	12656739	12660717	12659889	G	T	0.58209	0.795455	0.213365	4.19137	intron_variant	MODIFIER	CuSOD2	c.52-243C>A		2L	3979	-	protein_coding_gene	AGAP005234	copper-zinc superoxide dismutase 2	CuSOD2	120	0.0880497
2L	12656739	12660717	12657223	A	G	0.030303	0.61194	0.581637	4.1902	3_prime_UTR_variant	MODIFIER	CuSOD2	c.*112T>C		2L	3979	-	protein_coding_gene	AGAP005234	copper-zinc superoxide dismutase 2	CuSOD2	120	0.0880497
2L	12656739	12660717	12660073	C	T	0.117647	0.352941	0.235294	4.19145	intron_variant	MODIFIER	CuSOD2	c.52-427G>A		2L	3979	-	protein_coding_gene	AGAP005234	copper-zinc superoxide dismutase 2	CuSOD2	120	0.0880497
2L	12656739	12660717	12657796	A	T	0.125	0.545455	0.420455	4.19045	upstream_gene_variant	MODIFIER	AGAP005233	c.-4819T>A		2L	3979	-	protein_coding_gene	AGAP005234	copper-zinc superoxide dismutase 2	CuSOD2	120	0.0880497
2L	12656739	12660717	12657741	A	C	0.150943	0.479167	0.328223	4.19043	downstream_gene_variant	MODIFIER	CuSOD2	c.*1337T>G		2L	3979	-	protein_coding_gene	AGAP005234	copper-zinc superoxide dismutase 2	CuSOD2	120	0.0880497
2L	12656739	12660717	12659889	G	T	0.58209	0.795455	0.213365	4.19137	intron_variant	MODIFIER	CuSOD2	c.52-243C>A		2L	3979	-	protein_coding_gene	AGAP005234	copper-zinc superoxide dismutase 2	CuSOD2	120	0.0880497
2L	12656739	12660717	12658563	G	A	0.366667	0.276923	-0.0897436	4.19079	downstream_gene_variant	MODIFIER	CuSOD2	c.*515C>T		2L	3979	-	protein_coding_gene	AGAP005234	copper-zinc superoxide dismutase 2	CuSOD2	120	0.0880497
2L	12656739	12660717	12660700	C	G	0.225	0.483871	0.258871	4.19173	5_prime_UTR_variant	MODIFIER	CuSOD2	c.-134G>C		2L	3979	-	protein_coding_gene	AGAP005234	copper-zinc superoxide dismutase 2	CuSOD2	120	0.0880497
2L	12656739	12660717	12660234	G	T	0.516129	0.684211	0.168081	4.19152	intron_variant	MODIFIER	CuSOD2	c.51+282C>A		2L	3979	-	protein_coding_gene	AGAP005234	copper-zinc superoxide dismutase 2	CuSOD2	120	0.0880497
2L	12656739	12660717	12657341	T	C	0.12069	0.580645	0.459956	4.19026	upstream_gene_variant	MODIFIER	AGAP005233	c.-4364A>G		2L	3979	-	protein_coding_gene	AGAP005234	copper-zinc superoxide dismutase 2	CuSOD2	120	0.0880497
2L	12656739	12660717	12659884	G	T	0.430769	0.454545	0.0237762	4.19137	intron_variant	MODIFIER	CuSOD2	c.52-238C>A		2L	3979	-	protein_coding_gene	AGAP005234	copper-zinc superoxide dismutase 2	CuSOD2	120	0.0880497
2L	12656739	12660717	12658010	G	A	0.203125	0.456522	0.253397	4.19055	downstream_gene_variant	MODIFIER	CuSOD2	c.*1068C>T		2L	3979	-	protein_coding_gene	AGAP005234	copper-zinc superoxide dismutase 2	CuSOD2	120	0.0880497
2L	12656739	12660717	12657066	A	G	0.507463	0.290323	-0.21714	4.19014	3_prime_UTR_variant	MODIFIER	CuSOD2	c.*269T>C		2L	3979	-	protein_coding_gene	AGAP005234	copper-zinc superoxide dismutase 2	CuSOD2	120	0.0880497
2L	12656739	12660717	12657796	A	T	0.125	0.545455	0.420455	4.19045	intron_variant	MODIFIER	CuSOD2	c.513-350T>A		2L	3979	-	protein_coding_gene	AGAP005234	copper-zinc superoxide dismutase 2	CuSOD2	120	0.0880497
2L	12656739	12660717	12657975	T	A	0.207547	0.469388	0.261841	4.19053	upstream_gene_variant	MODIFIER	AGAP005233	c.-4998A>T		2L	3979	-	protein_coding_gene	AGAP005234	copper-zinc superoxide dismutase 2	CuSOD2	120	0.0880497
2L	12656739	12660717	12657779	T	C	0.117647	0.490566	0.372919	4.19045	downstream_gene_variant	MODIFIER	CuSOD2	c.*1299A>G		2L	3979	-	protein_coding_gene	AGAP005234	copper-zinc superoxide dismutase 2	CuSOD2	120	0.0880497
2L	12656739	12660717	12660663	G	A	0.222222	0.47619	0.253968	4.19171	5_prime_UTR_variant	MODIFIER	CuSOD2	c.-97C>T		2L	3979	-	protein_coding_gene	AGAP005234	copper-zinc superoxide dismutase 2	CuSOD2	120	0.0880497
2L	12656739	12660717	12658563	G	A	0.366667	0.276923	-0.0897436	4.19079	intron_variant	MODIFIER	CuSOD2	c.512+519C>T		2L	3979	-	protein_coding_gene	AGAP005234	copper-zinc superoxide dismutase 2	CuSOD2	120	0.0880497
2L	12656739	12660717	12660626	G	A	0.568627	0.790323	0.221695	4.19169	5_prime_UTR_variant	MODIFIER	CuSOD2	c.-60C>T		2L	3979	-	protein_coding_gene	AGAP005234	copper-zinc superoxide dismutase 2	CuSOD2	120	0.0880497
2L	12656739	12660717	12657999	G	A	0.210526	0.416667	0.20614	4.19054	upstream_gene_variant	MODIFIER	AGAP005233	c.-5022C>T		2L	3979	-	protein_coding_gene	AGAP005234	copper-zinc superoxide dismutase 2	CuSOD2	120	0.0880497
2L	12656739	12660717	12659991	C	A	0.453125	0.4	-0.053125	4.19142	intron_variant	MODIFIER	CuSOD2	c.52-345G>T		2L	3979	-	protein_coding_gene	AGAP005234	copper-zinc superoxide dismutase 2	CuSOD2	120	0.0880497
2L	12656739	12660717	12659991	C	A	0.453125	0.4	-0.053125	4.19142	intron_variant	MODIFIER	CuSOD2	c.52-345G>T		2L	3979	-	protein_coding_gene	AGAP005234	copper-zinc superoxide dismutase 2	CuSOD2	120	0.0880497
2L	12656739	12660717	12658357	T	G	0.233333	0.45098	0.217647	4.1907	downstream_gene_variant	MODIFIER	CuSOD2	c.*721A>C		2L	3979	-	protein_coding_gene	AGAP005234	copper-zinc superoxide dismutase 2	CuSOD2	120	0.0880497
2L	12656739	12660717	12657223	A	G	0.030303	0.61194	0.581637	4.1902	downstream_gene_variant	MODIFIER	CuSOD2	c.*1855T>C		2L	3979	-	protein_coding_gene	AGAP005234	copper-zinc superoxide dismutase 2	CuSOD2	120	0.0880497
2L	12656739	12660717	12657149	A	G	0.484848	0.301587	-0.183261	4.19017	downstream_gene_variant	MODIFIER	CuSOD2	c.*1929T>C		2L	3979	-	protein_coding_gene	AGAP005234	copper-zinc superoxide dismutase 2	CuSOD2	120	0.0880497
2L	12656739	12660717	12657467	G	A	0.12963	0.518519	0.388889	4.19031	upstream_gene_variant	MODIFIER	AGAP005233	c.-4490C>T		2L	3979	-	protein_coding_gene	AGAP005234	copper-zinc superoxide dismutase 2	CuSOD2	120	0.0880497
2L	12656739	12660717	12657741	A	C	0.150943	0.479167	0.328223	4.19043	intron_variant	MODIFIER	CuSOD2	c.513-295T>G		2L	3979	-	protein_coding_gene	AGAP005234	copper-zinc superoxide dismutase 2	CuSOD2	120	0.0880497
2L	12656739	12660717	12658522	A	G	0.431034	0.710145	0.27911	4.19077	intron_variant	MODIFIER	CuSOD2	c.512+560T>C		2L	3979	-	protein_coding_gene	AGAP005234	copper-zinc superoxide dismutase 2	CuSOD2	120	0.0880497
2L	12656739	12660717	12656876	A	T	0.61194	0.78125	0.16931	4.19005	3_prime_UTR_variant	MODIFIER	CuSOD2	c.*459T>A		2L	3979	-	protein_coding_gene	AGAP005234	copper-zinc superoxide dismutase 2	CuSOD2	120	0.0880497
2L	12656739	12660717	12656859	G	A	0.0724638	0.431034	0.358571	4.19004	downstream_gene_variant	MODIFIER	CuSOD2	c.*2219C>T		2L	3979	-	protein_coding_gene	AGAP005234	copper-zinc superoxide dismutase 2	CuSOD2	120	0.0880497
2L	12656739	12660717	12660663	G	A	0.222222	0.47619	0.253968	4.19171	5_prime_UTR_variant	MODIFIER	CuSOD2	c.-97C>T		2L	3979	-	protein_coding_gene	AGAP005234	copper-zinc superoxide dismutase 2	CuSOD2	120	0.0880497
2L	12656739	12660717	12657341	T	C	0.12069	0.580645	0.459956	4.19026	synonymous_variant	LOW	CuSOD2	c.618A>G	p.Val206Val	2L	3979	-	protein_coding_gene	AGAP005234	copper-zinc superoxide dismutase 2	CuSOD2	120	0.0880497
2L	12656739	12660717	12660073	C	T	0.117647	0.352941	0.235294	4.19145	intron_variant	MODIFIER	CuSOD2	c.52-427G>A		2L	3979	-	protein_coding_gene	AGAP005234	copper-zinc superoxide dismutase 2	CuSOD2	120	0.0880497
2L	12656739	12660717	12657999	G	A	0.210526	0.416667	0.20614	4.19054	downstream_gene_variant	MODIFIER	CuSOD2	c.*1079C>T		2L	3979	-	protein_coding_gene	AGAP005234	copper-zinc superoxide dismutase 2	CuSOD2	120	0.0880497
2L	12656739	12660717	12658357	T	G	0.233333	0.45098	0.217647	4.1907	intron_variant	MODIFIER	CuSOD2	c.512+725A>C		2L	3979	-	protein_coding_gene	AGAP005234	copper-zinc superoxide dismutase 2	CuSOD2	120	0.0880497
2L	12656739	12660717	12658010	G	A	0.203125	0.456522	0.253397	4.19055	upstream_gene_variant	MODIFIER	AGAP005233	c.-5033C>T		2L	3979	-	protein_coding_gene	AGAP005234	copper-zinc superoxide dismutase 2	CuSOD2	120	0.0880497
2L	12656739	12660717	12657893	T	C	0.525424	0.230769	-0.294654	4.1905	upstream_gene_variant	MODIFIER	AGAP005233	c.-4916A>G		2L	3979	-	protein_coding_gene	AGAP005234	copper-zinc superoxide dismutase 2	CuSOD2	120	0.0880497
2L	12656739	12660717	12657999	G	A	0.210526	0.416667	0.20614	4.19054	intron_variant	MODIFIER	CuSOD2	c.513-553C>T		2L	3979	-	protein_coding_gene	AGAP005234	copper-zinc superoxide dismutase 2	CuSOD2	120	0.0880497
2L	12656739	12660717	12658598	G	A	0.419355	0.254237	-0.165118	4.19081	downstream_gene_variant	MODIFIER	CuSOD2	c.*480C>T		2L	3979	-	protein_coding_gene	AGAP005234	copper-zinc superoxide dismutase 2	CuSOD2	120	0.0880497
2L	12656739	12660717	12657779	T	C	0.117647	0.490566	0.372919	4.19045	intron_variant	MODIFIER	CuSOD2	c.513-333A>G		2L	3979	-	protein_coding_gene	AGAP005234	copper-zinc superoxide dismutase 2	CuSOD2	120	0.0880497
2L	12656739	12660717	12657741	A	C	0.150943	0.479167	0.328223	4.19043	upstream_gene_variant	MODIFIER	AGAP005233	c.-4764T>G		2L	3979	-	protein_coding_gene	AGAP005234	copper-zinc superoxide dismutase 2	CuSOD2	120	0.0880497
2L	12656739	12660717	12656876	A	T	0.61194	0.78125	0.16931	4.19005	upstream_gene_variant	MODIFIER	AGAP005233	c.-3899T>A		2L	3979	-	protein_coding_gene	AGAP005234	copper-zinc superoxide dismutase 2	CuSOD2	120	0.0880497
2L	12656739	12660717	12660700	C	G	0.225	0.483871	0.258871	4.19173	5_prime_UTR_variant	MODIFIER	CuSOD2	c.-134G>C		2L	3979	-	protein_coding_gene	AGAP005234	copper-zinc superoxide dismutase 2	CuSOD2	120	0.0880497
2L	12656739	12660717	12660239	C	G	0.0634921	0.473684	0.410192	4.19152	intron_variant	MODIFIER	CuSOD2	c.51+277G>C		2L	3979	-	protein_coding_gene	AGAP005234	copper-zinc superoxide dismutase 2	CuSOD2	120	0.0880497
2L	12656739	12660717	12657341	T	C	0.12069	0.580645	0.459956	4.19026	downstream_gene_variant	MODIFIER	CuSOD2	c.*1737A>G		2L	3979	-	protein_coding_gene	AGAP005234	copper-zinc superoxide dismutase 2	CuSOD2	120	0.0880497
2L	12656739	12660717	12660058	T	A	0.430556	0.358491	-0.072065	4.19144	intron_variant	MODIFIER	CuSOD2	c.52-412A>T		2L	3979	-	protein_coding_gene	AGAP005234	copper-zinc superoxide dismutase 2	CuSOD2	120	0.0880497
2L	12656739	12660717	12658522	A	G	0.431034	0.710145	0.27911	4.19077	downstream_gene_variant	MODIFIER	CuSOD2	c.*556T>C		2L	3979	-	protein_coding_gene	AGAP005234	copper-zinc superoxide dismutase 2	CuSOD2	120	0.0880497
2L	12656739	12660717	12658081	T	A	0.246377	0.454545	0.208169	4.19058	downstream_gene_variant	MODIFIER	CuSOD2	c.*997A>T		2L	3979	-	protein_coding_gene	AGAP005234	copper-zinc superoxide dismutase 2	CuSOD2	120	0.0880497
2L	12656739	12660717	12658286	T	C	0.238806	0.436364	0.197558	4.19067	intron_variant	MODIFIER	CuSOD2	c.512+796A>G		2L	3979	-	protein_coding_gene	AGAP005234	copper-zinc superoxide dismutase 2	CuSOD2	120	0.0880497
2L	12656739	12660717	12658062	C	A	0.211268	0.44898	0.237712	4.19057	downstream_gene_variant	MODIFIER	CuSOD2	c.*1016G>T		2L	3979	-	protein_coding_gene	AGAP005234	copper-zinc superoxide dismutase 2	CuSOD2	120	0.0880497
2L	12656739	12660717	12657149	A	G	0.484848	0.301587	-0.183261	4.19017	upstream_gene_variant	MODIFIER	AGAP005233	c.-4172T>C		2L	3979	-	protein_coding_gene	AGAP005234	copper-zinc superoxide dismutase 2	CuSOD2	120	0.0880497
2L	12656739	12660717	12658101	A	C	0.222222	0.42	0.197778	4.19059	downstream_gene_variant	MODIFIER	CuSOD2	c.*977T>G		2L	3979	-	protein_coding_gene	AGAP005234	copper-zinc superoxide dismutase 2	CuSOD2	120	0.0880497
2L	12656739	12660717	12658135	G	C	0.234568	0.392157	0.157589	4.1906	upstream_gene_variant	MODIFIER	AGAP005233	c.-5158C>G		2L	3979	-	protein_coding_gene	AGAP005234	copper-zinc superoxide dismutase 2	CuSOD2	120	0.0880497
2L	12656739	12660717	12658010	G	A	0.203125	0.456522	0.253397	4.19055	intron_variant	MODIFIER	CuSOD2	c.513-564C>T		2L	3979	-	protein_coding_gene	AGAP005234	copper-zinc superoxide dismutase 2	CuSOD2	120	0.0880497
2L	12656739	12660717	12660342	T	C	0.111111	0.511628	0.400517	4.19157	intron_variant	MODIFIER	CuSOD2	c.51+174A>G		2L	3979	-	protein_coding_gene	AGAP005234	copper-zinc superoxide dismutase 2	CuSOD2	120	0.0880497
2L	12656739	12660717	12660342	T	C	0.111111	0.511628	0.400517	4.19157	intron_variant	MODIFIER	CuSOD2	c.51+174A>G		2L	3979	-	protein_coding_gene	AGAP005234	copper-zinc superoxide dismutase 2	CuSOD2	120	0.0880497
2L	12656739	12660717	12657467	G	A	0.12963	0.518519	0.388889	4.19031	downstream_gene_variant	MODIFIER	CuSOD2	c.*1611C>T		2L	3979	-	protein_coding_gene	AGAP005234	copper-zinc superoxide dismutase 2	CuSOD2	120	0.0880497
2L	12656739	12660717	12657223	A	G	0.030303	0.61194	0.581637	4.1902	upstream_gene_variant	MODIFIER	AGAP005233	c.-4246T>C		2L	3979	-	protein_coding_gene	AGAP005234	copper-zinc superoxide dismutase 2	CuSOD2	120	0.0880497
2L	12656739	12660717	12660234	G	T	0.516129	0.684211	0.168081	4.19152	intron_variant	MODIFIER	CuSOD2	c.51+282C>A		2L	3979	-	protein_coding_gene	AGAP005234	copper-zinc superoxide dismutase 2	CuSOD2	120	0.0880497
2L	12656739	12660717	12656941	C	G	0.58209	0.321429	-0.260661	4.19008	downstream_gene_variant	MODIFIER	CuSOD2	c.*2137G>C		2L	3979	-	protein_coding_gene	AGAP005234	copper-zinc superoxide dismutase 2	CuSOD2	120	0.0880497
2L	12656739	12660717	12656950	C	T	0.597015	0.280702	-0.316313	4.19008	upstream_gene_variant	MODIFIER	AGAP005233	c.-3973G>A		2L	3979	-	protein_coding_gene	AGAP005234	copper-zinc superoxide dismutase 2	CuSOD2	120	0.0880497
2L	12656739	12660717	12656941	C	G	0.58209	0.321429	-0.260661	4.19008	upstream_gene_variant	MODIFIER	AGAP005233	c.-3964G>C		2L	3979	-	protein_coding_gene	AGAP005234	copper-zinc superoxide dismutase 2	CuSOD2	120	0.0880497
2L	12656739	12660717	12656950	C	T	0.597015	0.280702	-0.316313	4.19008	3_prime_UTR_variant	MODIFIER	CuSOD2	c.*385G>A		2L	3979	-	protein_coding_gene	AGAP005234	copper-zinc superoxide dismutase 2	CuSOD2	120	0.0880497
2L	12656739	12660717	12657879	G	A	0.0877193	0.576923	0.489204	4.19049	intron_variant	MODIFIER	CuSOD2	c.513-433C>T		2L	3979	-	protein_coding_gene	AGAP005234	copper-zinc superoxide dismutase 2	CuSOD2	120	0.0880497
2L	12656739	12660717	12657975	T	A	0.207547	0.469388	0.261841	4.19053	downstream_gene_variant	MODIFIER	CuSOD2	c.*1103A>T		2L	3979	-	protein_coding_gene	AGAP005234	copper-zinc superoxide dismutase 2	CuSOD2	120	0.0880497
2L	12656739	12660717	12656859	G	A	0.0724638	0.431034	0.358571	4.19004	upstream_gene_variant	MODIFIER	AGAP005233	c.-3882C>T		2L	3979	-	protein_coding_gene	AGAP005234	copper-zinc superoxide dismutase 2	CuSOD2	120	0.0880497
2L	12656739	12660717	12656859	G	A	0.0724638	0.431034	0.358571	4.19004	3_prime_UTR_variant	MODIFIER	CuSOD2	c.*476C>T		2L	3979	-	protein_coding_gene	AGAP005234	copper-zinc superoxide dismutase 2	CuSOD2	120	0.0880497
2L	12656739	12660717	12660626	G	A	0.568627	0.790323	0.221695	4.19169	5_prime_UTR_variant	MODIFIER	CuSOD2	c.-60C>T		2L	3979	-	protein_coding_gene	AGAP005234	copper-zinc superoxide dismutase 2	CuSOD2	120	0.0880497
2L	12656739	12660717	12660239	C	G	0.0634921	0.473684	0.410192	4.19152	intron_variant	MODIFIER	CuSOD2	c.51+277G>C		2L	3979	-	protein_coding_gene	AGAP005234	copper-zinc superoxide dismutase 2	CuSOD2	120	0.0880497
2L	12656739	12660717	12657796	A	T	0.125	0.545455	0.420455	4.19045	downstream_gene_variant	MODIFIER	CuSOD2	c.*1282T>A		2L	3979	-	protein_coding_gene	AGAP005234	copper-zinc superoxide dismutase 2	CuSOD2	120	0.0880497
2L	12656739	12660717	12657779	T	C	0.117647	0.490566	0.372919	4.19045	upstream_gene_variant	MODIFIER	AGAP005233	c.-4802A>G		2L	3979	-	protein_coding_gene	AGAP005234	copper-zinc superoxide dismutase 2	CuSOD2	120	0.0880497
2L	12656739	12660717	12658435	T	G	0.0465116	0.517241	0.47073	4.19073	downstream_gene_variant	MODIFIER	CuSOD2	c.*643A>C		2L	3979	-	protein_coding_gene	AGAP005234	copper-zinc superoxide dismutase 2	CuSOD2	120	0.0880497
2L	12656739	12660717	12659884	G	T	0.430769	0.454545	0.0237762	4.19137	intron_variant	MODIFIER	CuSOD2	c.52-238C>A		2L	3979	-	protein_coding_gene	AGAP005234	copper-zinc superoxide dismutase 2	CuSOD2	120	0.0880497
2L	12656739	12660717	12657085	G	A	0.571429	0.753846	0.182418	4.19014	upstream_gene_variant	MODIFIER	AGAP005233	c.-4108C>T		2L	3979	-	protein_coding_gene	AGAP005234	copper-zinc superoxide dismutase 2	CuSOD2	120	0.0880497
2L	12656739	12660717	12658435	T	G	0.0465116	0.517241	0.47073	4.19073	intron_variant	MODIFIER	CuSOD2	c.512+647A>C		2L	3979	-	protein_coding_gene	AGAP005234	copper-zinc superoxide dismutase 2	CuSOD2	120	0.0880497
2L	12656739	12660717	12657893	T	C	0.525424	0.230769	-0.294654	4.1905	downstream_gene_variant	MODIFIER	CuSOD2	c.*1185A>G		2L	3979	-	protein_coding_gene	AGAP005234	copper-zinc superoxide dismutase 2	CuSOD2	120	0.0880497
2L	12656739	12660717	12656876	A	T	0.61194	0.78125	0.16931	4.19005	downstream_gene_variant	MODIFIER	CuSOD2	c.*2202T>A		2L	3979	-	protein_coding_gene	AGAP005234	copper-zinc superoxide dismutase 2	CuSOD2	120	0.0880497
2L	12656739	12660717	12657893	T	C	0.525424	0.230769	-0.294654	4.1905	intron_variant	MODIFIER	CuSOD2	c.513-447A>G		2L	3979	-	protein_coding_gene	AGAP005234	copper-zinc superoxide dismutase 2	CuSOD2	120	0.0880497
2L	12656739	12660717	12659638	G	T	0.492063	0.4	-0.0920635	4.19126	synonymous_variant	LOW	CuSOD2	c.60C>A	p.Pro20Pro	2L	3979	-	protein_coding_gene	AGAP005234	copper-zinc superoxide dismutase 2	CuSOD2	120	0.0880497
2L	12656739	12660717	12658135	G	C	0.234568	0.392157	0.157589	4.1906	intron_variant	MODIFIER	CuSOD2	c.513-689C>G		2L	3979	-	protein_coding_gene	AGAP005234	copper-zinc superoxide dismutase 2	CuSOD2	120	0.0880497
2L	12656739	12660717	12658062	C	A	0.211268	0.44898	0.237712	4.19057	intron_variant	MODIFIER	CuSOD2	c.513-616G>T		2L	3979	-	protein_coding_gene	AGAP005234	copper-zinc superoxide dismutase 2	CuSOD2	120	0.0880497
2L	12656739	12660717	12657467	G	A	0.12963	0.518519	0.388889	4.19031	intron_variant	MODIFIER	CuSOD2	c.513-21C>T		2L	3979	-	protein_coding_gene	AGAP005234	copper-zinc superoxide dismutase 2	CuSOD2	120	0.0880497
2L	12656739	12660717	12657812	G	A	0.142857	0.592593	0.449735	4.19046	downstream_gene_variant	MODIFIER	CuSOD2	c.*1266C>T		2L	3979	-	protein_coding_gene	AGAP005234	copper-zinc superoxide dismutase 2	CuSOD2	120	0.0880497
2L	12656739	12660717	12658062	C	A	0.211268	0.44898	0.237712	4.19057	upstream_gene_variant	MODIFIER	AGAP005233	c.-5085G>T		2L	3979	-	protein_coding_gene	AGAP005234	copper-zinc superoxide dismutase 2	CuSOD2	120	0.0880497
2L	12656739	12660717	12657756	A	G	0.134615	0.490196	0.355581	4.19044	upstream_gene_variant	MODIFIER	AGAP005233	c.-4779T>C		2L	3979	-	protein_coding_gene	AGAP005234	copper-zinc superoxide dismutase 2	CuSOD2	120	0.0880497
2L	12656739	12660717	12658160	A	T	0.238095	0.42	0.181905	4.19061	upstream_gene_variant	MODIFIER	AGAP005233	c.-5183T>A		2L	3979	-	protein_coding_gene	AGAP005234	copper-zinc superoxide dismutase 2	CuSOD2	120	0.0880497
2L	12656739	12660717	12658160	A	T	0.238095	0.42	0.181905	4.19061	downstream_gene_variant	MODIFIER	CuSOD2	c.*918T>A		2L	3979	-	protein_coding_gene	AGAP005234	copper-zinc superoxide dismutase 2	CuSOD2	120	0.0880497
2L	12656739	12660717	12658149	G	A	0.242857	0.428571	0.185714	4.19061	upstream_gene_variant	MODIFIER	AGAP005233	c.-5172C>T		2L	3979	-	protein_coding_gene	AGAP005234	copper-zinc superoxide dismutase 2	CuSOD2	120	0.0880497
2L	12656739	12660717	12658174	C	T	0.212121	0.520833	0.308712	4.19062	downstream_gene_variant	MODIFIER	CuSOD2	c.*904G>A		2L	3979	-	protein_coding_gene	AGAP005234	copper-zinc superoxide dismutase 2	CuSOD2	120	0.0880497
2L	12656739	12660717	12658230	A	G	0.193548	0.491525	0.297977	4.19064	downstream_gene_variant	MODIFIER	CuSOD2	c.*848T>C		2L	3979	-	protein_coding_gene	AGAP005234	copper-zinc superoxide dismutase 2	CuSOD2	120	0.0880497
2L	12656739	12660717	12659015	C	T	0.428571	0.352941	-0.0756303	4.19099	intron_variant	MODIFIER	CuSOD2	c.512+67G>A		2L	3979	-	protein_coding_gene	AGAP005234	copper-zinc superoxide dismutase 2	CuSOD2	120	0.0880497
2L	12656739	12660717	12658200	A	G	0.213115	0.54	0.326885	4.19063	downstream_gene_variant	MODIFIER	CuSOD2	c.*878T>C		2L	3979	-	protein_coding_gene	AGAP005234	copper-zinc superoxide dismutase 2	CuSOD2	120	0.0880497
2L	12656739	12660717	12659605	A	G	0.691176	0.785714	0.0945378	4.19125	synonymous_variant	LOW	CuSOD2	c.93T>C	p.Ser31Ser	2L	3979	-	protein_coding_gene	AGAP005234	copper-zinc superoxide dismutase 2	CuSOD2	120	0.0880497
2L	12656739	12660717	12657975	T	A	0.207547	0.469388	0.261841	4.19053	intron_variant	MODIFIER	CuSOD2	c.513-529A>T		2L	3979	-	protein_coding_gene	AGAP005234	copper-zinc superoxide dismutase 2	CuSOD2	120	0.0880497
2L	12656739	12660717	12658135	G	C	0.234568	0.392157	0.157589	4.1906	downstream_gene_variant	MODIFIER	CuSOD2	c.*943C>G		2L	3979	-	protein_coding_gene	AGAP005234	copper-zinc superoxide dismutase 2	CuSOD2	120	0.0880497
2L	12656739	12660717	12657066	A	G	0.507463	0.290323	-0.21714	4.19014	upstream_gene_variant	MODIFIER	AGAP005233	c.-4089T>C		2L	3979	-	protein_coding_gene	AGAP005234	copper-zinc superoxide dismutase 2	CuSOD2	120	0.0880497
2L	12656739	12660717	12658546	C	T	0.333333	0.26087	-0.0724638	4.19078	downstream_gene_variant	MODIFIER	CuSOD2	c.*532G>A		2L	3979	-	protein_coding_gene	AGAP005234	copper-zinc superoxide dismutase 2	CuSOD2	120	0.0880497
2L	12656739	12660717	12658558	A	T	0.206897	0.470588	0.263692	4.19079	intron_variant	MODIFIER	CuSOD2	c.512+524T>A		2L	3979	-	protein_coding_gene	AGAP005234	copper-zinc superoxide dismutase 2	CuSOD2	120	0.0880497
2L	12656739	12660717	12659833	T	C	0.174603	0.351852	0.177249	4.19135	intron_variant	MODIFIER	CuSOD2	c.52-187A>G		2L	3979	-	protein_coding_gene	AGAP005234	copper-zinc superoxide dismutase 2	CuSOD2	120	0.0880497
2L	12656739	12660717	12658200	A	G	0.213115	0.54	0.326885	4.19063	upstream_gene_variant	MODIFIER	AGAP005233	c.-5223T>C		2L	3979	-	protein_coding_gene	AGAP005234	copper-zinc superoxide dismutase 2	CuSOD2	120	0.0880497
2L	12656739	12660717	12658205	T	G	0.222222	0.54	0.317778	4.19063	intron_variant	MODIFIER	CuSOD2	c.513-759A>C		2L	3979	-	protein_coding_gene	AGAP005234	copper-zinc superoxide dismutase 2	CuSOD2	120	0.0880497
2L	12656739	12660717	12658286	T	C	0.238806	0.436364	0.197558	4.19067	downstream_gene_variant	MODIFIER	CuSOD2	c.*792A>G		2L	3979	-	protein_coding_gene	AGAP005234	copper-zinc superoxide dismutase 2	CuSOD2	120	0.0880497
2L	12656739	12660717	12658160	A	T	0.238095	0.42	0.181905	4.19061	intron_variant	MODIFIER	CuSOD2	c.513-714T>A		2L	3979	-	protein_coding_gene	AGAP005234	copper-zinc superoxide dismutase 2	CuSOD2	120	0.0880497
2L	12656739	12660717	12659533	C	G	0.537313	0.4	-0.137313	4.19121	synonymous_variant	LOW	CuSOD2	c.165G>C	p.Val55Val	2L	3979	-	protein_coding_gene	AGAP005234	copper-zinc superoxide dismutase 2	CuSOD2	120	0.0880497
2L	12656739	12660717	12657812	G	A	0.142857	0.592593	0.449735	4.19046	upstream_gene_variant	MODIFIER	AGAP005233	c.-4835C>T		2L	3979	-	protein_coding_gene	AGAP005234	copper-zinc superoxide dismutase 2	CuSOD2	120	0.0880497
2L	12656739	12660717	12658954	C	T	0.134328	0.40625	0.271922	4.19096	intron_variant	MODIFIER	CuSOD2	c.512+128G>A		2L	3979	-	protein_coding_gene	AGAP005234	copper-zinc superoxide dismutase 2	CuSOD2	120	0.0880497
2L	12656739	12660717	12658101	A	C	0.222222	0.42	0.197778	4.19059	intron_variant	MODIFIER	CuSOD2	c.513-655T>G		2L	3979	-	protein_coding_gene	AGAP005234	copper-zinc superoxide dismutase 2	CuSOD2	120	0.0880497
2L	12656739	12660717	12659617	C	A	0.171429	0.344262	0.172834	4.19125	synonymous_variant	LOW	CuSOD2	c.81G>T	p.Leu27Leu	2L	3979	-	protein_coding_gene	AGAP005234	copper-zinc superoxide dismutase 2	CuSOD2	120	0.0880497
2L	12656739	12660717	12658149	G	A	0.242857	0.428571	0.185714	4.19061	downstream_gene_variant	MODIFIER	CuSOD2	c.*929C>T		2L	3979	-	protein_coding_gene	AGAP005234	copper-zinc superoxide dismutase 2	CuSOD2	120	0.0880497
2L	12656739	12660717	12656950	C	T	0.597015	0.280702	-0.316313	4.19008	downstream_gene_variant	MODIFIER	CuSOD2	c.*2128G>A		2L	3979	-	protein_coding_gene	AGAP005234	copper-zinc superoxide dismutase 2	CuSOD2	120	0.0880497
2L	12656739	12660717	12658081	T	A	0.246377	0.454545	0.208169	4.19058	upstream_gene_variant	MODIFIER	AGAP005233	c.-5104A>T		2L	3979	-	protein_coding_gene	AGAP005234	copper-zinc superoxide dismutase 2	CuSOD2	120	0.0880497
2L	12656739	12660717	12658672	T	C	0.673077	0.846154	0.173077	4.19084	intron_variant	MODIFIER	CuSOD2	c.512+410A>G		2L	3979	-	protein_coding_gene	AGAP005234	copper-zinc superoxide dismutase 2	CuSOD2	120	0.0880497
2L	12656739	12660717	12658954	C	T	0.134328	0.40625	0.271922	4.19096	3_prime_UTR_variant	MODIFIER	CuSOD2	c.*124G>A		2L	3979	-	protein_coding_gene	AGAP005234	copper-zinc superoxide dismutase 2	CuSOD2	120	0.0880497
2L	12656739	12660717	12658603	C	T	0.163934	0.542373	0.378438	4.19081	downstream_gene_variant	MODIFIER	CuSOD2	c.*475G>A		2L	3979	-	protein_coding_gene	AGAP005234	copper-zinc superoxide dismutase 2	CuSOD2	120	0.0880497
2L	12656739	12660717	12659015	C	T	0.428571	0.352941	-0.0756303	4.19099	3_prime_UTR_variant	MODIFIER	CuSOD2	c.*63G>A		2L	3979	-	protein_coding_gene	AGAP005234	copper-zinc superoxide dismutase 2	CuSOD2	120	0.0880497
2L	12656739	12660717	12658230	A	G	0.193548	0.491525	0.297977	4.19064	intron_variant	MODIFIER	CuSOD2	c.513-784T>C		2L	3979	-	protein_coding_gene	AGAP005234	copper-zinc superoxide dismutase 2	CuSOD2	120	0.0880497
2L	12656739	12660717	12659877	C	G	0.463768	0.465116	0.00134816	4.19137	intron_variant	MODIFIER	CuSOD2	c.52-231G>C		2L	3979	-	protein_coding_gene	AGAP005234	copper-zinc superoxide dismutase 2	CuSOD2	120	0.0880497
2L	12656739	12660717	12658081	T	A	0.246377	0.454545	0.208169	4.19058	intron_variant	MODIFIER	CuSOD2	c.513-635A>T		2L	3979	-	protein_coding_gene	AGAP005234	copper-zinc superoxide dismutase 2	CuSOD2	120	0.0880497
2L	12656739	12660717	12657085	G	A	0.571429	0.753846	0.182418	4.19014	downstream_gene_variant	MODIFIER	CuSOD2	c.*1993C>T		2L	3979	-	protein_coding_gene	AGAP005234	copper-zinc superoxide dismutase 2	CuSOD2	120	0.0880497
2L	12656739	12660717	12659638	G	T	0.492063	0.4	-0.0920635	4.19126	synonymous_variant	LOW	CuSOD2	c.60C>A	p.Pro20Pro	2L	3979	-	protein_coding_gene	AGAP005234	copper-zinc superoxide dismutase 2	CuSOD2	120	0.0880497
2L	12656739	12660717	12658230	A	G	0.193548	0.491525	0.297977	4.19064	upstream_gene_variant	MODIFIER	AGAP005233	c.-5253T>C		2L	3979	-	protein_coding_gene	AGAP005234	copper-zinc superoxide dismutase 2	CuSOD2	120	0.0880497
2L	12656739	12660717	12659833	T	C	0.174603	0.351852	0.177249	4.19135	intron_variant	MODIFIER	CuSOD2	c.52-187A>G		2L	3979	-	protein_coding_gene	AGAP005234	copper-zinc superoxide dismutase 2	CuSOD2	120	0.0880497
2L	12656739	12660717	12658205	T	G	0.222222	0.54	0.317778	4.19063	downstream_gene_variant	MODIFIER	CuSOD2	c.*873A>C		2L	3979	-	protein_coding_gene	AGAP005234	copper-zinc superoxide dismutase 2	CuSOD2	120	0.0880497
2L	12656739	12660717	12658546	C	T	0.333333	0.26087	-0.0724638	4.19078	intron_variant	MODIFIER	CuSOD2	c.512+536G>A		2L	3979	-	protein_coding_gene	AGAP005234	copper-zinc superoxide dismutase 2	CuSOD2	120	0.0880497
2L	12656739	12660717	12658672	T	C	0.673077	0.846154	0.173077	4.19084	downstream_gene_variant	MODIFIER	CuSOD2	c.*406A>G		2L	3979	-	protein_coding_gene	AGAP005234	copper-zinc superoxide dismutase 2	CuSOD2	120	0.0880497
2L	12656739	12660717	12658737	G	A	0.125	0.528302	0.403302	4.19087	intron_variant	MODIFIER	CuSOD2	c.512+345C>T		2L	3979	-	protein_coding_gene	AGAP005234	copper-zinc superoxide dismutase 2	CuSOD2	120	0.0880497
2L	12656739	12660717	12657879	G	A	0.0877193	0.576923	0.489204	4.19049	downstream_gene_variant	MODIFIER	CuSOD2	c.*1199C>T		2L	3979	-	protein_coding_gene	AGAP005234	copper-zinc superoxide dismutase 2	CuSOD2	120	0.0880497
2L	12656739	12660717	12658149	G	A	0.242857	0.428571	0.185714	4.19061	intron_variant	MODIFIER	CuSOD2	c.513-703C>T		2L	3979	-	protein_coding_gene	AGAP005234	copper-zinc superoxide dismutase 2	CuSOD2	120	0.0880497
2L	12656739	12660717	12659717	T	C	0.137255	0.411765	0.27451	4.1913	intron_variant	MODIFIER	CuSOD2	c.52-71A>G		2L	3979	-	protein_coding_gene	AGAP005234	copper-zinc superoxide dismutase 2	CuSOD2	120	0.0880497
2L	12656739	12660717	12658205	T	G	0.222222	0.54	0.317778	4.19063	upstream_gene_variant	MODIFIER	AGAP005233	c.-5228A>C		2L	3979	-	protein_coding_gene	AGAP005234	copper-zinc superoxide dismutase 2	CuSOD2	120	0.0880497
2L	12656739	12660717	12658603	C	T	0.163934	0.542373	0.378438	4.19081	intron_variant	MODIFIER	CuSOD2	c.512+479G>A		2L	3979	-	protein_coding_gene	AGAP005234	copper-zinc superoxide dismutase 2	CuSOD2	120	0.0880497
2L	12656739	12660717	12657085	G	A	0.571429	0.753846	0.182418	4.19014	3_prime_UTR_variant	MODIFIER	CuSOD2	c.*250C>T		2L	3979	-	protein_coding_gene	AGAP005234	copper-zinc superoxide dismutase 2	CuSOD2	120	0.0880497
2L	12656739	12660717	12658737	G	A	0.125	0.528302	0.403302	4.19087	downstream_gene_variant	MODIFIER	CuSOD2	c.*341C>T		2L	3979	-	protein_coding_gene	AGAP005234	copper-zinc superoxide dismutase 2	CuSOD2	120	0.0880497
2L	12656739	12660717	12657054	T	A	0.507463	0.245902	-0.261561	4.19013	downstream_gene_variant	MODIFIER	CuSOD2	c.*2024A>T		2L	3979	-	protein_coding_gene	AGAP005234	copper-zinc superoxide dismutase 2	CuSOD2	120	0.0880497
2L	12656739	12660717	12659861	G	A	0.149254	0.434783	0.285529	4.19136	intron_variant	MODIFIER	CuSOD2	c.52-215C>T		2L	3979	-	protein_coding_gene	AGAP005234	copper-zinc superoxide dismutase 2	CuSOD2	120	0.0880497
2L	12656739	12660717	12657054	T	A	0.507463	0.245902	-0.261561	4.19013	upstream_gene_variant	MODIFIER	AGAP005233	c.-4077A>T		2L	3979	-	protein_coding_gene	AGAP005234	copper-zinc superoxide dismutase 2	CuSOD2	120	0.0880497
2L	12656739	12660717	12659744	A	C	0.586207	0.468085	-0.118122	4.19131	intron_variant	MODIFIER	CuSOD2	c.52-98T>G		2L	3979	-	protein_coding_gene	AGAP005234	copper-zinc superoxide dismutase 2	CuSOD2	120	0.0880497
2L	12656739	12660717	12659744	A	C	0.586207	0.468085	-0.118122	4.19131	intron_variant	MODIFIER	CuSOD2	c.52-98T>G		2L	3979	-	protein_coding_gene	AGAP005234	copper-zinc superoxide dismutase 2	CuSOD2	120	0.0880497
2L	12656739	12660717	12656941	C	G	0.58209	0.321429	-0.260661	4.19008	3_prime_UTR_variant	MODIFIER	CuSOD2	c.*394G>C		2L	3979	-	protein_coding_gene	AGAP005234	copper-zinc superoxide dismutase 2	CuSOD2	120	0.0880497
2L	12656739	12660717	12659617	C	A	0.171429	0.344262	0.172834	4.19125	synonymous_variant	LOW	CuSOD2	c.81G>T	p.Leu27Leu	2L	3979	-	protein_coding_gene	AGAP005234	copper-zinc superoxide dismutase 2	CuSOD2	120	0.0880497
2L	12656739	12660717	12658598	G	A	0.419355	0.254237	-0.165118	4.19081	intron_variant	MODIFIER	CuSOD2	c.512+484C>T		2L	3979	-	protein_coding_gene	AGAP005234	copper-zinc superoxide dismutase 2	CuSOD2	120	0.0880497
2L	12656739	12660717	12659605	A	G	0.691176	0.785714	0.0945378	4.19125	synonymous_variant	LOW	CuSOD2	c.93T>C	p.Ser31Ser	2L	3979	-	protein_coding_gene	AGAP005234	copper-zinc superoxide dismutase 2	CuSOD2	120	0.0880497
2L	12656739	12660717	12659512	A	G	0.537313	0.355556	-0.181758	4.19121	synonymous_variant	LOW	CuSOD2	c.186T>C	p.His62His	2L	3979	-	protein_coding_gene	AGAP005234	copper-zinc superoxide dismutase 2	CuSOD2	120	0.0880497
2L	12656739	12660717	12659861	G	A	0.149254	0.434783	0.285529	4.19136	intron_variant	MODIFIER	CuSOD2	c.52-215C>T		2L	3979	-	protein_coding_gene	AGAP005234	copper-zinc superoxide dismutase 2	CuSOD2	120	0.0880497
2L	12656739	12660717	12657054	T	A	0.507463	0.245902	-0.261561	4.19013	3_prime_UTR_variant	MODIFIER	CuSOD2	c.*281A>T		2L	3979	-	protein_coding_gene	AGAP005234	copper-zinc superoxide dismutase 2	CuSOD2	120	0.0880497
2L	12656739	12660717	12659533	C	G	0.537313	0.4	-0.137313	4.19121	synonymous_variant	LOW	CuSOD2	c.165G>C	p.Val55Val	2L	3979	-	protein_coding_gene	AGAP005234	copper-zinc superoxide dismutase 2	CuSOD2	120	0.0880497
2L	12656739	12660717	12658767	G	A	0.609375	0.811321	0.201946	4.19088	3_prime_UTR_variant	MODIFIER	CuSOD2	c.*311C>T		2L	3979	-	protein_coding_gene	AGAP005234	copper-zinc superoxide dismutase 2	CuSOD2	120	0.0880497
2L	12656739	12660717	12657812	G	A	0.142857	0.592593	0.449735	4.19046	intron_variant	MODIFIER	CuSOD2	c.513-366C>T		2L	3979	-	protein_coding_gene	AGAP005234	copper-zinc superoxide dismutase 2	CuSOD2	120	0.0880497
2L	12656739	12660717	12658101	A	C	0.222222	0.42	0.197778	4.19059	upstream_gene_variant	MODIFIER	AGAP005233	c.-5124T>G		2L	3979	-	protein_coding_gene	AGAP005234	copper-zinc superoxide dismutase 2	CuSOD2	120	0.0880497
2L	12656739	12660717	12659877	C	G	0.463768	0.465116	0.00134816	4.19137	intron_variant	MODIFIER	CuSOD2	c.52-231G>C		2L	3979	-	protein_coding_gene	AGAP005234	copper-zinc superoxide dismutase 2	CuSOD2	120	0.0880497
2L	12656739	12660717	12659717	T	C	0.137255	0.411765	0.27451	4.1913	intron_variant	MODIFIER	CuSOD2	c.52-71A>G		2L	3979	-	protein_coding_gene	AGAP005234	copper-zinc superoxide dismutase 2	CuSOD2	120	0.0880497
2L	12656739	12660717	12657149	A	G	0.484848	0.301587	-0.183261	4.19017	3_prime_UTR_variant	MODIFIER	CuSOD2	c.*186T>C		2L	3979	-	protein_coding_gene	AGAP005234	copper-zinc superoxide dismutase 2	CuSOD2	120	0.0880497
2L	12656739	12660717	12658174	C	T	0.212121	0.520833	0.308712	4.19062	upstream_gene_variant	MODIFIER	AGAP005233	c.-5197G>A		2L	3979	-	protein_coding_gene	AGAP005234	copper-zinc superoxide dismutase 2	CuSOD2	120	0.0880497
2L	12656739	12660717	12659512	A	G	0.537313	0.355556	-0.181758	4.19121	synonymous_variant	LOW	CuSOD2	c.186T>C	p.His62His	2L	3979	-	protein_coding_gene	AGAP005234	copper-zinc superoxide dismutase 2	CuSOD2	120	0.0880497
2L	12656739	12660717	12658200	A	G	0.213115	0.54	0.326885	4.19063	intron_variant	MODIFIER	CuSOD2	c.513-754T>C		2L	3979	-	protein_coding_gene	AGAP005234	copper-zinc superoxide dismutase 2	CuSOD2	120	0.0880497
2L	12656739	12660717	12657879	G	A	0.0877193	0.576923	0.489204	4.19049	upstream_gene_variant	MODIFIER	AGAP005233	c.-4902C>T		2L	3979	-	protein_coding_gene	AGAP005234	copper-zinc superoxide dismutase 2	CuSOD2	120	0.0880497
2L	12656739	12660717	12658767	G	A	0.609375	0.811321	0.201946	4.19088	intron_variant	MODIFIER	CuSOD2	c.512+315C>T		2L	3979	-	protein_coding_gene	AGAP005234	copper-zinc superoxide dismutase 2	CuSOD2	120	0.0880497
2L	12656739	12660717	12658174	C	T	0.212121	0.520833	0.308712	4.19062	intron_variant	MODIFIER	CuSOD2	c.513-728G>A		2L	3979	-	protein_coding_gene	AGAP005234	copper-zinc superoxide dismutase 2	CuSOD2	120	0.0880497
2L	12666346	12685002	12666749	C	G	0.510204	0.33871	-0.171494	4.19437	missense_variant	MODERATE	AGAP005235	c.1761G>C	p.Leu587Phe	2L	18657	-	protein_coding_gene	AGAP005235	unspecified product	NA	609	0.092181
2L	12666346	12685002	12671133	G	T	0.169492	0.416667	0.247175	4.19629	missense_variant	MODERATE	AGAP005235	c.47C>A	p.Pro16Gln	2L	18657	-	protein_coding_gene	AGAP005235	unspecified product	NA	609	0.092181
2L	12666346	12685002	12666761	C	T	0.510204	0.349206	-0.160998	4.19438	synonymous_variant	LOW	AGAP005235	c.1749G>A	p.Thr583Thr	2L	18657	-	protein_coding_gene	AGAP005235	unspecified product	NA	609	0.092181
2L	12666346	12685002	12683777	G	A	0.367347	0.280702	-0.0866452	4.20181	intron_variant	MODIFIER	AGAP005235	c.-71+723C>T		2L	18657	-	protein_coding_gene	AGAP005235	unspecified product	NA	609	0.092181
2L	12666346	12685002	12675452	T	G	0.113208	0.5	0.386792	4.19818	intron_variant	MODIFIER	AGAP005235	c.-70-4203A>C		2L	18657	-	protein_coding_gene	AGAP005235	unspecified product	NA	609	0.092181
2L	12666346	12685002	12680029	T	C	0.517857	0.276596	-0.241261	4.20018	intron_variant	MODIFIER	AGAP005235	c.-71+4471A>G		2L	18657	-	protein_coding_gene	AGAP005235	unspecified product	NA	609	0.092181
2L	12666346	12685002	12675301	A	T	0.387755	0.339623	-0.0481325	4.19811	intron_variant	MODIFIER	AGAP005235	c.-70-4052T>A		2L	18657	-	protein_coding_gene	AGAP005235	unspecified product	NA	609	0.092181
2L	12666346	12685002	12671070	C	T	0.140351	0.518519	0.378168	4.19626	intron_variant	MODIFIER	AGAP005235	c.81+29G>A		2L	18657	-	protein_coding_gene	AGAP005235	unspecified product	NA	609	0.092181
2L	12666346	12685002	12680044	G	T	0.507937	0.22449	-0.283447	4.20018	intron_variant	MODIFIER	AGAP005235	c.-71+4456C>A		2L	18657	-	protein_coding_gene	AGAP005235	unspecified product	NA	609	0.092181
2L	12666346	12685002	12680073	C	A	0.203125	0.508772	0.305647	4.2002	intron_variant	MODIFIER	AGAP005235	c.-71+4427G>T		2L	18657	-	protein_coding_gene	AGAP005235	unspecified product	NA	609	0.092181
2L	12666346	12685002	12668026	G	A	0.0983607	0.489796	0.391435	4.19493	splice_region_variant&intron_variant	LOW	AGAP005235	c.492-8C>T		2L	18657	-	protein_coding_gene	AGAP005235	unspecified product	NA	609	0.092181
2L	12666346	12685002	12675498	G	C	0.491228	0.22807	-0.263158	4.1982	intron_variant	MODIFIER	AGAP005235	c.-70-4249C>G		2L	18657	-	protein_coding_gene	AGAP005235	unspecified product	NA	609	0.092181
2L	12666346	12685002	12680164	C	A	0.140845	0.423729	0.282884	4.20024	intron_variant	MODIFIER	AGAP005235	c.-71+4336G>T		2L	18657	-	protein_coding_gene	AGAP005235	unspecified product	NA	609	0.092181
2L	12666346	12685002	12680223	C	T	0.140625	0.411765	0.27114	4.20026	intron_variant	MODIFIER	AGAP005235	c.-71+4277G>A		2L	18657	-	protein_coding_gene	AGAP005235	unspecified product	NA	609	0.092181
2L	12666346	12685002	12682946	A	T	0.183333	0.5	0.316667	4.20145	intron_variant	MODIFIER	AGAP005235	c.-71+1554T>A		2L	18657	-	protein_coding_gene	AGAP005235	unspecified product	NA	609	0.092181
2L	12666346	12685002	12676307	T	C	0.104167	0.433333	0.329167	4.19855	intron_variant	MODIFIER	AGAP005235	c.-70-5058A>G		2L	18657	-	protein_coding_gene	AGAP005235	unspecified product	NA	609	0.092181
2L	12666346	12685002	12675518	C	T	0.46875	0.232143	-0.236607	4.1982	intron_variant	MODIFIER	AGAP005235	c.-70-4269G>A		2L	18657	-	protein_coding_gene	AGAP005235	unspecified product	NA	609	0.092181
2L	12666346	12685002	12682949	C	T	0.442623	0.28	-0.162623	4.20145	intron_variant	MODIFIER	AGAP005235	c.-71+1551G>A		2L	18657	-	protein_coding_gene	AGAP005235	unspecified product	NA	609	0.092181
2L	12666346	12685002	12675238	G	C	0.175439	0.473684	0.298246	4.19808	intron_variant	MODIFIER	AGAP005235	c.-70-3989C>G		2L	18657	-	protein_coding_gene	AGAP005235	unspecified product	NA	609	0.092181
2L	12666346	12685002	12679660	T	C	0.186441	0.365385	0.178944	4.20002	intron_variant	MODIFIER	AGAP005235	c.-71+4840A>G		2L	18657	-	protein_coding_gene	AGAP005235	unspecified product	NA	609	0.092181
2L	12666346	12685002	12683107	T	A	0.314815	0.403509	0.088694	4.20152	intron_variant	MODIFIER	AGAP005235	c.-71+1393A>T		2L	18657	-	protein_coding_gene	AGAP005235	unspecified product	NA	609	0.092181
2L	12666346	12685002	12682802	G	C	0.5	0.78	0.28	4.20139	intron_variant	MODIFIER	AGAP005235	c.-71+1698C>G		2L	18657	-	protein_coding_gene	AGAP005235	unspecified product	NA	609	0.092181
2L	12666346	12685002	12675122	C	G	0.16129	0.561404	0.400113	4.19803	intron_variant	MODIFIER	AGAP005235	c.-70-3873G>C		2L	18657	-	protein_coding_gene	AGAP005235	unspecified product	NA	609	0.092181
2L	12666346	12685002	12674831	G	A	0.267857	0.345455	0.0775974	4.1979	intron_variant	MODIFIER	AGAP005235	c.-70-3582C>T		2L	18657	-	protein_coding_gene	AGAP005235	unspecified product	NA	609	0.092181
2L	12666346	12685002	12684824	A	C	0.411765	0.22449	-0.187275	4.20227	5_prime_UTR_variant	MODIFIER	AGAP005235	c.-395T>G		2L	18657	-	protein_coding_gene	AGAP005235	unspecified product	NA	609	0.092181
2L	12666346	12685002	12680463	T	C	0.183333	0.411765	0.228431	4.20037	intron_variant	MODIFIER	AGAP005235	c.-71+4037A>G		2L	18657	-	protein_coding_gene	AGAP005235	unspecified product	NA	609	0.092181
2L	12666346	12685002	12682763	C	T	0.1	0.557692	0.457692	4.20137	intron_variant	MODIFIER	AGAP005235	c.-71+1737G>A		2L	18657	-	protein_coding_gene	AGAP005235	unspecified product	NA	609	0.092181
2L	12666346	12685002	12684101	C	T	0.0806452	0.534247	0.453601	4.20196	intron_variant	MODIFIER	AGAP005235	c.-71+399G>A		2L	18657	-	protein_coding_gene	AGAP005235	unspecified product	NA	609	0.092181
2L	12666346	12685002	12680101	A	T	0.166667	0.525424	0.358757	4.20021	intron_variant	MODIFIER	AGAP005235	c.-71+4399T>A		2L	18657	-	protein_coding_gene	AGAP005235	unspecified product	NA	609	0.092181
2L	12666346	12685002	12667085	T	C	0.520833	0.727273	0.206439	4.19452	synonymous_variant	LOW	AGAP005235	c.1425A>G	p.Ala475Ala	2L	18657	-	protein_coding_gene	AGAP005235	unspecified product	NA	609	0.092181
2L	12666346	12685002	12682915	C	T	0.133333	0.45098	0.317647	4.20144	intron_variant	MODIFIER	AGAP005235	c.-71+1585G>A		2L	18657	-	protein_coding_gene	AGAP005235	unspecified product	NA	609	0.092181
2L	12666346	12685002	12675127	G	A	0.40625	0.313725	-0.0925245	4.19803	intron_variant	MODIFIER	AGAP005235	c.-70-3878C>T		2L	18657	-	protein_coding_gene	AGAP005235	unspecified product	NA	609	0.092181
2L	12666346	12685002	12683931	A	G	0.571429	0.788462	0.217033	4.20188	intron_variant	MODIFIER	AGAP005235	c.-71+569T>C		2L	18657	-	protein_coding_gene	AGAP005235	unspecified product	NA	609	0.092181
2L	12666346	12685002	12675172	A	G	0.597015	0.796296	0.199281	4.19805	intron_variant	MODIFIER	AGAP005235	c.-70-3923T>C		2L	18657	-	protein_coding_gene	AGAP005235	unspecified product	NA	609	0.092181
2L	12666346	12685002	12682883	G	C	0.428571	0.326087	-0.102484	4.20142	intron_variant	MODIFIER	AGAP005235	c.-71+1617C>G		2L	18657	-	protein_coding_gene	AGAP005235	unspecified product	NA	609	0.092181
2L	12666346	12685002	12666923	G	T	0.653846	0.746032	0.0921856	4.19445	synonymous_variant	LOW	AGAP005235	c.1587C>A	p.Arg529Arg	2L	18657	-	protein_coding_gene	AGAP005235	unspecified product	NA	609	0.092181
2L	12666346	12685002	12675115	G	C	0.40678	0.314815	-0.0919648	4.19803	intron_variant	MODIFIER	AGAP005235	c.-70-3866C>G		2L	18657	-	protein_coding_gene	AGAP005235	unspecified product	NA	609	0.092181
2L	12666346	12685002	12683469	GCT	GCG	0.692308	0.818182	0.125874	4.20168	intron_variant	MODIFIER	AGAP005235	c.-71+1029A>C		2L	18657	-	protein_coding_gene	AGAP005235	unspecified product	NA	609	0.092181
2L	12666346	12685002	12675055	G	A	0.368421	0.305085	-0.0633363	4.198	intron_variant	MODIFIER	AGAP005235	c.-70-3806C>T		2L	18657	-	protein_coding_gene	AGAP005235	unspecified product	NA	609	0.092181
2L	12666346	12685002	12683767	A	C	0.125	0.448276	0.323276	4.20181	intron_variant	MODIFIER	AGAP005235	c.-71+733T>G		2L	18657	-	protein_coding_gene	AGAP005235	unspecified product	NA	609	0.092181
2L	12666346	12685002	12668054	C	T	0.571429	0.266667	-0.304762	4.19494	intron_variant	MODIFIER	AGAP005235	c.491+29G>A		2L	18657	-	protein_coding_gene	AGAP005235	unspecified product	NA	609	0.092181
2L	12666346	12685002	12675624	C	T	0.538462	0.309091	-0.229371	4.19825	intron_variant	MODIFIER	AGAP005235	c.-70-4375G>A		2L	18657	-	protein_coding_gene	AGAP005235	unspecified product	NA	609	0.092181
2L	12666346	12685002	12683185	C	A	0.596154	0.759259	0.163105	4.20156	intron_variant	MODIFIER	AGAP005235	c.-71+1315G>T		2L	18657	-	protein_coding_gene	AGAP005235	unspecified product	NA	609	0.092181
2L	12666346	12685002	12675524	A	C	0.0806452	0.526316	0.445671	4.19821	intron_variant	MODIFIER	AGAP005235	c.-70-4275T>G		2L	18657	-	protein_coding_gene	AGAP005235	unspecified product	NA	609	0.092181
2L	12666346	12685002	12684192	C	T	0.0714286	0.527273	0.455844	4.202	intron_variant	MODIFIER	AGAP005235	c.-71+308G>A		2L	18657	-	protein_coding_gene	AGAP005235	unspecified product	NA	609	0.092181
2L	12666346	12685002	12676264	G	A	0.462963	0.285714	-0.177249	4.19853	intron_variant	MODIFIER	AGAP005235	c.-70-5015C>T		2L	18657	-	protein_coding_gene	AGAP005235	unspecified product	NA	609	0.092181
2L	12666346	12685002	12683849	C	T	0.509434	0.85	0.340566	4.20185	intron_variant	MODIFIER	AGAP005235	c.-71+651G>A		2L	18657	-	protein_coding_gene	AGAP005235	unspecified product	NA	609	0.092181
2L	12666346	12685002	12670931	G	A	0.621212	0.850746	0.229534	4.1962	intron_variant	MODIFIER	AGAP005235	c.81+168C>T		2L	18657	-	protein_coding_gene	AGAP005235	unspecified product	NA	609	0.092181
2L	12666346	12685002	12668031	T	A	0.655172	0.755556	0.100383	4.19493	intron_variant	MODIFIER	AGAP005235	c.492-13A>T		2L	18657	-	protein_coding_gene	AGAP005235	unspecified product	NA	609	0.092181
2L	12666346	12685002	12680752	G	A	0.22807	0.361702	0.133632	4.20049	intron_variant	MODIFIER	AGAP005235	c.-71+3748C>T		2L	18657	-	protein_coding_gene	AGAP005235	unspecified product	NA	609	0.092181
2L	12666346	12685002	12683035	A	C	0.377049	0.36	-0.0170492	4.20149	intron_variant	MODIFIER	AGAP005235	c.-71+1465T>G		2L	18657	-	protein_coding_gene	AGAP005235	unspecified product	NA	609	0.092181
2L	12666346	12685002	12675101	G	A	0.442623	0.311475	-0.131148	4.19802	intron_variant	MODIFIER	AGAP005235	c.-70-3852C>T		2L	18657	-	protein_coding_gene	AGAP005235	unspecified product	NA	609	0.092181
2L	12666346	12685002	12666585	T	C	0.5	0.185185	-0.314815	4.1943	missense_variant	MODERATE	AGAP005235	c.1925A>G	p.Lys642Arg	2L	18657	-	protein_coding_gene	AGAP005235	unspecified product	NA	609	0.092181
2L	12666346	12685002	12668361	C	T	0.535714	0.733333	0.197619	4.19508	synonymous_variant	LOW	AGAP005235	c.300G>A	p.Arg100Arg	2L	18657	-	protein_coding_gene	AGAP005235	unspecified product	NA	609	0.092181
2L	12666346	12685002	12670914	T	C	0.636364	0.847222	0.210859	4.19619	intron_variant	MODIFIER	AGAP005235	c.81+185A>G		2L	18657	-	protein_coding_gene	AGAP005235	unspecified product	NA	609	0.092181
2L	12666346	12685002	12675688	A	C	0.107143	0.573333	0.46619	4.19828	intron_variant	MODIFIER	AGAP005235	c.-70-4439T>G		2L	18657	-	protein_coding_gene	AGAP005235	unspecified product	NA	609	0.092181
2L	12666346	12685002	12670919	A	C	0.626866	0.857143	0.230277	4.19619	intron_variant	MODIFIER	AGAP005235	c.81+180T>G		2L	18657	-	protein_coding_gene	AGAP005235	unspecified product	NA	609	0.092181
2L	12666346	12685002	12683790	G	A	0.358491	0.295082	-0.0634086	4.20182	intron_variant	MODIFIER	AGAP005235	c.-71+710C>T		2L	18657	-	protein_coding_gene	AGAP005235	unspecified product	NA	609	0.092181
2L	12666346	12685002	12680789	G	A	0.384615	0.416667	0.0320513	4.20051	intron_variant	MODIFIER	AGAP005235	c.-71+3711C>T		2L	18657	-	protein_coding_gene	AGAP005235	unspecified product	NA	609	0.092181
2L	12666346	12685002	12684409	T	C	0.114286	0.511111	0.396825	4.20209	intron_variant	MODIFIER	AGAP005235	c.-71+91A>G		2L	18657	-	protein_coding_gene	AGAP005235	unspecified product	NA	609	0.092181
2L	12666346	12685002	12666692	T	C	0.206897	0.555556	0.348659	4.19435	synonymous_variant	LOW	AGAP005235	c.1818A>G	p.Lys606Lys	2L	18657	-	protein_coding_gene	AGAP005235	unspecified product	NA	609	0.092181
2L	12666346	12685002	12684153	C	T	0.482143	0.208955	-0.273188	4.20198	intron_variant	MODIFIER	AGAP005235	c.-71+347G>A		2L	18657	-	protein_coding_gene	AGAP005235	unspecified product	NA	609	0.092181
2L	12666346	12685002	12674812	T	C	0.509091	0.79661	0.287519	4.1979	intron_variant	MODIFIER	AGAP005235	c.-70-3563A>G		2L	18657	-	protein_coding_gene	AGAP005235	unspecified product	NA	609	0.092181
2L	12666346	12685002	12680622	A	G	0.54	0.732143	0.192143	4.20044	intron_variant	MODIFIER	AGAP005235	c.-71+3878T>C		2L	18657	-	protein_coding_gene	AGAP005235	unspecified product	NA	609	0.092181
2L	12666346	12685002	12671498	C	A	0.115385	0.4375	0.322115	4.19645	intron_variant	MODIFIER	AGAP005235	c.-70-249G>T		2L	18657	-	protein_coding_gene	AGAP005235	unspecified product	NA	609	0.092181
2L	12666346	12685002	12675648	A	C	0.0714286	0.529412	0.457983	4.19826	intron_variant	MODIFIER	AGAP005235	c.-70-4399T>G		2L	18657	-	protein_coding_gene	AGAP005235	unspecified product	NA	609	0.092181
2L	12666346	12685002	12670704	T	A	0.672414	0.797297	0.124884	4.1961	intron_variant	MODIFIER	AGAP005235	c.81+395A>T		2L	18657	-	protein_coding_gene	AGAP005235	unspecified product	NA	609	0.092181
2L	12666346	12685002	12676178	T	C	0.54386	0.723404	0.179545	4.19849	intron_variant	MODIFIER	AGAP005235	c.-70-4929A>G		2L	18657	-	protein_coding_gene	AGAP005235	unspecified product	NA	609	0.092181
2L	12666346	12685002	12684923	T	C	0.481481	0.823529	0.342048	4.20231	5_prime_UTR_variant	MODIFIER	AGAP005235	c.-494A>G		2L	18657	-	protein_coding_gene	AGAP005235	unspecified product	NA	609	0.092181
2L	12666346	12685002	12668103	G	A	0.471698	0.28	-0.191698	4.19496	synonymous_variant	LOW	AGAP005235	c.471C>T	p.Leu157Leu	2L	18657	-	protein_coding_gene	AGAP005235	unspecified product	NA	609	0.092181
2L	12666346	12685002	12684108	C	G	0.557377	0.243243	-0.314134	4.20196	intron_variant	MODIFIER	AGAP005235	c.-71+392G>C		2L	18657	-	protein_coding_gene	AGAP005235	unspecified product	NA	609	0.092181
2L	12666346	12685002	12675470	G	A	0.442308	0.288136	-0.154172	4.19818	intron_variant	MODIFIER	AGAP005235	c.-70-4221C>T		2L	18657	-	protein_coding_gene	AGAP005235	unspecified product	NA	609	0.092181
2L	12666346	12685002	12666914	A	G	0.64	0.746032	0.106032	4.19444	synonymous_variant	LOW	AGAP005235	c.1596T>C	p.Asp532Asp	2L	18657	-	protein_coding_gene	AGAP005235	unspecified product	NA	609	0.092181
2L	12666346	12685002	12666863	A	G	0.596154	0.768116	0.171962	4.19442	synonymous_variant	LOW	AGAP005235	c.1647T>C	p.Tyr549Tyr	2L	18657	-	protein_coding_gene	AGAP005235	unspecified product	NA	609	0.092181
2L	12666346	12685002	12675549	C	T	0.109375	0.542373	0.432998	4.19822	intron_variant	MODIFIER	AGAP005235	c.-70-4300G>A		2L	18657	-	protein_coding_gene	AGAP005235	unspecified product	NA	609	0.092181
2L	12666346	12685002	12666839	A	G	0.680851	0.787879	0.107028	4.19441	synonymous_variant	LOW	AGAP005235	c.1671T>C	p.Ile557Ile	2L	18657	-	protein_coding_gene	AGAP005235	unspecified product	NA	609	0.092181
2L	12666346	12685002	12670905	A	G	0.597015	0.851351	0.254336	4.19619	intron_variant	MODIFIER	AGAP005235	c.81+194T>C		2L	18657	-	protein_coding_gene	AGAP005235	unspecified product	NA	609	0.092181
2L	12666346	12685002	12682471	T	A	0.339286	0.230769	-0.108516	4.20124	intron_variant	MODIFIER	AGAP005235	c.-71+2029A>T		2L	18657	-	protein_coding_gene	AGAP005235	unspecified product	NA	609	0.092181
2L	12666346	12685002	12670810	G	A	0.12	0.403846	0.283846	4.19615	intron_variant	MODIFIER	AGAP005235	c.81+289C>T		2L	18657	-	protein_coding_gene	AGAP005235	unspecified product	NA	609	0.092181
2L	12666346	12685002	12680506	T	C	0.644068	0.808511	0.164443	4.20038	intron_variant	MODIFIER	AGAP005235	c.-71+3994A>G		2L	18657	-	protein_coding_gene	AGAP005235	unspecified product	NA	609	0.092181
2L	12666346	12685002	12680573	C	G	0.207547	0.471698	0.264151	4.20041	intron_variant	MODIFIER	AGAP005235	c.-71+3927G>C		2L	18657	-	protein_coding_gene	AGAP005235	unspecified product	NA	609	0.092181
2L	12666346	12685002	12671977	C	T	0.101695	0.547619	0.445924	4.19666	intron_variant	MODIFIER	AGAP005235	c.-70-728G>A		2L	18657	-	protein_coding_gene	AGAP005235	unspecified product	NA	609	0.092181
2L	12666346	12685002	12680257	C	G	0.476923	0.326923	-0.15	4.20028	intron_variant	MODIFIER	AGAP005235	c.-71+4243G>C		2L	18657	-	protein_coding_gene	AGAP005235	unspecified product	NA	609	0.092181
2L	12666346	12685002	12676395	C	T	0.392157	0.275862	-0.116295	4.19859	intron_variant	MODIFIER	AGAP005235	c.-70-5146G>A		2L	18657	-	protein_coding_gene	AGAP005235	unspecified product	NA	609	0.092181
2L	12666346	12685002	12675165	A	C	0.619048	0.8	0.180952	4.19805	intron_variant	MODIFIER	AGAP005235	c.-70-3916T>G		2L	18657	-	protein_coding_gene	AGAP005235	unspecified product	NA	609	0.092181
2L	12666346	12685002	12684095	T	A	0.0819672	0.549296	0.467329	4.20195	intron_variant	MODIFIER	AGAP005235	c.-71+405A>T		2L	18657	-	protein_coding_gene	AGAP005235	unspecified product	NA	609	0.092181
2L	12666346	12685002	12675251	T	C	0.603774	0.759259	0.155486	4.19809	intron_variant	MODIFIER	AGAP005235	c.-70-4002A>G		2L	18657	-	protein_coding_gene	AGAP005235	unspecified product	NA	609	0.092181
2L	12666346	12685002	12684077	C	T	0.508475	0.261538	-0.246936	4.20194	intron_variant	MODIFIER	AGAP005235	c.-71+423G>A		2L	18657	-	protein_coding_gene	AGAP005235	unspecified product	NA	609	0.092181
2L	12666346	12685002	12684540	A	G	0.604167	0.777778	0.173611	4.20215	5_prime_UTR_variant	MODIFIER	AGAP005235	c.-111T>C		2L	18657	-	protein_coding_gene	AGAP005235	unspecified product	NA	609	0.092181
2L	12666346	12685002	12683821	C	G	0.180328	0.516667	0.336339	4.20183	intron_variant	MODIFIER	AGAP005235	c.-71+679G>C		2L	18657	-	protein_coding_gene	AGAP005235	unspecified product	NA	609	0.092181
2L	12666346	12685002	12676687	A	G	0.136986	0.477273	0.340286	4.19872	intron_variant	MODIFIER	AGAP005235	c.-70-5438T>C		2L	18657	-	protein_coding_gene	AGAP005235	unspecified product	NA	609	0.092181
2L	12666346	12685002	12676810	A	G	0.630769	0.822222	0.191453	4.19877	intron_variant	MODIFIER	AGAP005235	c.-70-5561T>C		2L	18657	-	protein_coding_gene	AGAP005235	unspecified product	NA	609	0.092181
2L	12666346	12685002	12670848	A	G	0.559322	0.836066	0.276744	4.19616	intron_variant	MODIFIER	AGAP005235	c.81+251T>C		2L	18657	-	protein_coding_gene	AGAP005235	unspecified product	NA	609	0.092181
2L	12666346	12685002	12674798	C	G	0.309091	0.327869	0.0187779	4.19789	intron_variant	MODIFIER	AGAP005235	c.-70-3549G>C		2L	18657	-	protein_coding_gene	AGAP005235	unspecified product	NA	609	0.092181
2L	12666346	12685002	12684740	G	A	0.387755	0.307692	-0.0800628	4.20223	5_prime_UTR_premature_start_codon_gain_variant	LOW	AGAP005235	c.-311C>T		2L	18657	-	protein_coding_gene	AGAP005235	unspecified product	NA	609	0.092181
2L	12666346	12685002	12675747	C	G	0.430769	0.346667	-0.0841026	4.1983	intron_variant	MODIFIER	AGAP005235	c.-70-4498G>C		2L	18657	-	protein_coding_gene	AGAP005235	unspecified product	NA	609	0.092181
2L	12666346	12685002	12676344	T	A	0.127273	0.403509	0.276236	4.19857	intron_variant	MODIFIER	AGAP005235	c.-70-5095A>T		2L	18657	-	protein_coding_gene	AGAP005235	unspecified product	NA	609	0.092181
2L	12666346	12685002	12683972	G	A	0.510204	0.269231	-0.240973	4.2019	intron_variant	MODIFIER	AGAP005235	c.-71+528C>T		2L	18657	-	protein_coding_gene	AGAP005235	unspecified product	NA	609	0.092181
2L	12666346	12685002	12682460	A	C	0.345455	0.234043	-0.111412	4.20124	intron_variant	MODIFIER	AGAP005235	c.-71+2040T>G		2L	18657	-	protein_coding_gene	AGAP005235	unspecified product	NA	609	0.092181
2L	12666346	12685002	12676233	C	T	0.454545	0.265306	-0.189239	4.19852	intron_variant	MODIFIER	AGAP005235	c.-70-4984G>A		2L	18657	-	protein_coding_gene	AGAP005235	unspecified product	NA	609	0.092181
2L	12666346	12685002	12684913	A	G	0.461538	0.807692	0.346154	4.20231	5_prime_UTR_variant	MODIFIER	AGAP005235	c.-484T>C		2L	18657	-	protein_coding_gene	AGAP005235	unspecified product	NA	609	0.092181
2L	12666346	12685002	12676468	G	A	0.206897	0.529412	0.322515	4.19862	intron_variant	MODIFIER	AGAP005235	c.-70-5219C>T		2L	18657	-	protein_coding_gene	AGAP005235	unspecified product	NA	609	0.092181
2L	12666346	12685002	12675797	T	C	0.436364	0.366667	-0.069697	4.19833	intron_variant	MODIFIER	AGAP005235	c.-70-4548A>G		2L	18657	-	protein_coding_gene	AGAP005235	unspecified product	NA	609	0.092181
2L	12666346	12685002	12681860	T	A	0.122807	0.323077	0.20027	4.20098	intron_variant	MODIFIER	AGAP005235	c.-71+2640A>T		2L	18657	-	protein_coding_gene	AGAP005235	unspecified product	NA	609	0.092181
2L	12666346	12685002	12668015	G	A	0.644068	0.76	0.115932	4.19492	synonymous_variant	LOW	AGAP005235	c.495C>T	p.Asn165Asn	2L	18657	-	protein_coding_gene	AGAP005235	unspecified product	NA	609	0.092181
2L	12666346	12685002	12684740	G	A	0.387755	0.307692	-0.0800628	4.20223	5_prime_UTR_variant	MODIFIER	AGAP005235	c.-311C>T		2L	18657	-	protein_coding_gene	AGAP005235	unspecified product	NA	609	0.092181
2L	12666346	12685002	12682646	G	A	0.369231	0.266667	-0.102564	4.20132	intron_variant	MODIFIER	AGAP005235	c.-71+1854C>T		2L	18657	-	protein_coding_gene	AGAP005235	unspecified product	NA	609	0.092181
2L	12666346	12685002	12667949	C	T	0.0810811	0.4375	0.356419	4.1949	synonymous_variant	LOW	AGAP005235	c.561G>A	p.Leu187Leu	2L	18657	-	protein_coding_gene	AGAP005235	unspecified product	NA	609	0.092181
2L	12666346	12685002	12684588	A	C	0.111111	0.568627	0.457516	4.20217	5_prime_UTR_variant	MODIFIER	AGAP005235	c.-159T>G		2L	18657	-	protein_coding_gene	AGAP005235	unspecified product	NA	609	0.092181
2L	12666346	12685002	12684457	A	T	0.0952381	0.529412	0.434174	4.20211	intron_variant	MODIFIER	AGAP005235	c.-71+43T>A		2L	18657	-	protein_coding_gene	AGAP005235	unspecified product	NA	609	0.092181
2L	12666346	12685002	12672397	G	A	0.195652	0.466667	0.271014	4.19684	intron_variant	MODIFIER	AGAP005235	c.-70-1148C>T		2L	18657	-	protein_coding_gene	AGAP005235	unspecified product	NA	609	0.092181
2L	12666346	12685002	12675990	G	C	0.528302	0.816327	0.288025	4.19841	intron_variant	MODIFIER	AGAP005235	c.-70-4741C>G		2L	18657	-	protein_coding_gene	AGAP005235	unspecified product	NA	609	0.092181
2L	12666346	12685002	12676132	G	T	0.517241	0.266667	-0.250575	4.19847	intron_variant	MODIFIER	AGAP005235	c.-70-4883C>A		2L	18657	-	protein_coding_gene	AGAP005235	unspecified product	NA	609	0.092181
2L	12666346	12685002	12676006	C	T	0.111111	0.423077	0.311966	4.19842	intron_variant	MODIFIER	AGAP005235	c.-70-4757G>A		2L	18657	-	protein_coding_gene	AGAP005235	unspecified product	NA	609	0.092181
2L	12666346	12685002	12676103	C	T	0.0508475	0.4	0.349153	4.19846	intron_variant	MODIFIER	AGAP005235	c.-70-4854G>A		2L	18657	-	protein_coding_gene	AGAP005235	unspecified product	NA	609	0.092181
2L	12666346	12685002	12682754	T	C	0.396825	0.226415	-0.17041	4.20137	intron_variant	MODIFIER	AGAP005235	c.-71+1746A>G		2L	18657	-	protein_coding_gene	AGAP005235	unspecified product	NA	609	0.092181
2L	12666346	12685002	12668169	C	G	0.0892857	0.396552	0.307266	4.19499	synonymous_variant	LOW	AGAP005235	c.405G>C	p.Arg135Arg	2L	18657	-	protein_coding_gene	AGAP005235	unspecified product	NA	609	0.092181
2L	12666346	12685002	12676804	G	A	0.109375	0.5	0.390625	4.19877	intron_variant	MODIFIER	AGAP005235	c.-70-5555C>T		2L	18657	-	protein_coding_gene	AGAP005235	unspecified product	NA	609	0.092181
2L	12666346	12685002	12684470	A	G	0.568966	0.727273	0.158307	4.20212	intron_variant	MODIFIER	AGAP005235	c.-71+30T>C		2L	18657	-	protein_coding_gene	AGAP005235	unspecified product	NA	609	0.092181
2L	12666346	12685002	12676028	G	C	0.462963	0.313725	-0.149237	4.19843	intron_variant	MODIFIER	AGAP005235	c.-70-4779C>G		2L	18657	-	protein_coding_gene	AGAP005235	unspecified product	NA	609	0.092181
2L	12666346	12685002	12667760	C	T	0.0833333	0.464286	0.380952	4.19481	synonymous_variant	LOW	AGAP005235	c.750G>A	p.Glu250Glu	2L	18657	-	protein_coding_gene	AGAP005235	unspecified product	NA	609	0.092181
2L	12666346	12685002	12668292	G	A	0.586957	0.716667	0.12971	4.19505	intron_variant	MODIFIER	AGAP005235	c.318-36C>T		2L	18657	-	protein_coding_gene	AGAP005235	unspecified product	NA	609	0.092181
2L	12666346	12685002	12680776	A	G	0.654545	0.75	0.0954545	4.2005	intron_variant	MODIFIER	AGAP005235	c.-71+3724T>C		2L	18657	-	protein_coding_gene	AGAP005235	unspecified product	NA	609	0.092181
2L	12666346	12685002	12672826	G	A	0.519231	0.901961	0.38273	4.19703	intron_variant	MODIFIER	AGAP005235	c.-70-1577C>T		2L	18657	-	protein_coding_gene	AGAP005235	unspecified product	NA	609	0.092181
2L	12666346	12685002	12667013	A	G	0.679245	0.796296	0.117051	4.19449	synonymous_variant	LOW	AGAP005235	c.1497T>C	p.Ser499Ser	2L	18657	-	protein_coding_gene	AGAP005235	unspecified product	NA	609	0.092181
2L	12666346	12685002	12682451	T	C	0.333333	0.22449	-0.108844	4.20123	intron_variant	MODIFIER	AGAP005235	c.-71+2049A>G		2L	18657	-	protein_coding_gene	AGAP005235	unspecified product	NA	609	0.092181
2L	12666346	12685002	12679318	C	G	0.0909091	0.557377	0.466468	4.19987	intron_variant	MODIFIER	AGAP005235	c.-71+5182G>C		2L	18657	-	protein_coding_gene	AGAP005235	unspecified product	NA	609	0.092181
2L	12666346	12685002	12681653	C	T	0.551724	0.23913	-0.312594	4.20089	intron_variant	MODIFIER	AGAP005235	c.-71+2847G>A		2L	18657	-	protein_coding_gene	AGAP005235	unspecified product	NA	609	0.092181
2L	12666346	12685002	12675957	T	G	0.113208	0.525424	0.412216	4.1984	intron_variant	MODIFIER	AGAP005235	c.-70-4708A>C		2L	18657	-	protein_coding_gene	AGAP005235	unspecified product	NA	609	0.092181
2L	12666346	12685002	12675664	G	T	0.0701754	0.526316	0.45614	4.19827	intron_variant	MODIFIER	AGAP005235	c.-70-4415C>A		2L	18657	-	protein_coding_gene	AGAP005235	unspecified product	NA	609	0.092181
2L	12666346	12685002	12684491	T	C	0.581818	0.781818	0.2	4.20213	intron_variant	MODIFIER	AGAP005235	c.-71+9A>G		2L	18657	-	protein_coding_gene	AGAP005235	unspecified product	NA	609	0.092181
2L	12666346	12685002	12667556	G	T	0.107143	0.377358	0.270216	4.19472	synonymous_variant	LOW	AGAP005235	c.954C>A	p.Arg318Arg	2L	18657	-	protein_coding_gene	AGAP005235	unspecified product	NA	609	0.092181
2L	12666346	12685002	12670096	A	G	0.678571	0.836364	0.157792	4.19583	intron_variant	MODIFIER	AGAP005235	c.81+1003T>C		2L	18657	-	protein_coding_gene	AGAP005235	unspecified product	NA	609	0.092181
2L	12666346	12685002	12673668	C	T	0.0338983	0.566038	0.532139	4.1974	intron_variant	MODIFIER	AGAP005235	c.-70-2419G>A		2L	18657	-	protein_coding_gene	AGAP005235	unspecified product	NA	609	0.092181
2L	12666346	12685002	12670892	C	T	0.484848	0.391304	-0.0935441	4.19618	intron_variant	MODIFIER	AGAP005235	c.81+207G>A		2L	18657	-	protein_coding_gene	AGAP005235	unspecified product	NA	609	0.092181
2L	12666346	12685002	12671473	C	T	0.173077	0.4	0.226923	4.19644	intron_variant	MODIFIER	AGAP005235	c.-70-224G>A		2L	18657	-	protein_coding_gene	AGAP005235	unspecified product	NA	609	0.092181
2L	12666346	12685002	12674238	G	T	0.0980392	0.39726	0.299221	4.19765	intron_variant	MODIFIER	AGAP005235	c.-70-2989C>A		2L	18657	-	protein_coding_gene	AGAP005235	unspecified product	NA	609	0.092181
2L	12666346	12685002	12676854	A	G	0.516129	0.346939	-0.16919	4.19879	intron_variant	MODIFIER	AGAP005235	c.-70-5605T>C		2L	18657	-	protein_coding_gene	AGAP005235	unspecified product	NA	609	0.092181
2L	12666346	12685002	12666948	A	G	0.684211	0.741935	0.057725	4.19446	missense_variant	MODERATE	AGAP005235	c.1562T>C	p.Ile521Thr	2L	18657	-	protein_coding_gene	AGAP005235	unspecified product	NA	609	0.092181
2L	12666346	12685002	12684212	C	A	0.0967742	0.58	0.483226	4.202	intron_variant	MODIFIER	AGAP005235	c.-71+288G>T		2L	18657	-	protein_coding_gene	AGAP005235	unspecified product	NA	609	0.092181
2L	12666346	12685002	12675880	A	G	0.45283	0.346154	-0.106676	4.19836	intron_variant	MODIFIER	AGAP005235	c.-70-4631T>C		2L	18657	-	protein_coding_gene	AGAP005235	unspecified product	NA	609	0.092181
2L	12666346	12685002	12682166	T	G	0.553571	0.821429	0.267857	4.20111	intron_variant	MODIFIER	AGAP005235	c.-71+2334A>C		2L	18657	-	protein_coding_gene	AGAP005235	unspecified product	NA	609	0.092181
2L	12666346	12685002	12670385	A	G	0.0909091	0.383562	0.292653	4.19596	intron_variant	MODIFIER	AGAP005235	c.81+714T>C		2L	18657	-	protein_coding_gene	AGAP005235	unspecified product	NA	609	0.092181
2L	12666346	12685002	12679361	A	G	0.533333	0.737705	0.204372	4.19988	intron_variant	MODIFIER	AGAP005235	c.-71+5139T>C		2L	18657	-	protein_coding_gene	AGAP005235	unspecified product	NA	609	0.092181
2L	12666346	12685002	12668557	A	G	0.545455	0.640625	0.0951705	4.19516	intron_variant	MODIFIER	AGAP005235	c.156+40T>C		2L	18657	-	protein_coding_gene	AGAP005235	unspecified product	NA	609	0.092181
2L	12666346	12685002	12681359	C	G	0.133333	0.482143	0.34881	4.20076	intron_variant	MODIFIER	AGAP005235	c.-71+3141G>C		2L	18657	-	protein_coding_gene	AGAP005235	unspecified product	NA	609	0.092181
2L	12666346	12685002	12669715	A	T	0.163636	0.422222	0.258586	4.19567	intron_variant	MODIFIER	AGAP005235	c.82-1044T>A		2L	18657	-	protein_coding_gene	AGAP005235	unspecified product	NA	609	0.092181
2L	12666346	12685002	12667739	T	A	0.0769231	0.482143	0.40522	4.1948	synonymous_variant	LOW	AGAP005235	c.771A>T	p.Gly257Gly	2L	18657	-	protein_coding_gene	AGAP005235	unspecified product	NA	609	0.092181
2L	12666346	12685002	12667613	C	T	0.105263	0.403509	0.298246	4.19475	synonymous_variant	LOW	AGAP005235	c.897G>A	p.Ala299Ala	2L	18657	-	protein_coding_gene	AGAP005235	unspecified product	NA	609	0.092181
2L	12666346	12685002	12677397	T	A	0.230769	0.482143	0.251374	4.19903	intron_variant	MODIFIER	AGAP005235	c.-70-6148A>T		2L	18657	-	protein_coding_gene	AGAP005235	unspecified product	NA	609	0.092181
2L	12666346	12685002	12677250	G	T	0.176471	0.444444	0.267974	4.19896	intron_variant	MODIFIER	AGAP005235	c.-70-6001C>A		2L	18657	-	protein_coding_gene	AGAP005235	unspecified product	NA	609	0.092181
2L	12666346	12685002	12668409	T	A	0.12069	0.433333	0.312644	4.1951	synonymous_variant	LOW	AGAP005235	c.252A>T	p.Arg84Arg	2L	18657	-	protein_coding_gene	AGAP005235	unspecified product	NA	609	0.092181
2L	12666346	12685002	12674766	T	C	0.363636	0.333333	-0.030303	4.19788	intron_variant	MODIFIER	AGAP005235	c.-70-3517A>G		2L	18657	-	protein_coding_gene	AGAP005235	unspecified product	NA	609	0.092181
2L	12666346	12685002	12674701	C	A	0.5	0.268657	-0.231343	4.19785	intron_variant	MODIFIER	AGAP005235	c.-70-3452G>T		2L	18657	-	protein_coding_gene	AGAP005235	unspecified product	NA	609	0.092181
2L	12666346	12685002	12680902	T	C	0.2	0.438596	0.238596	4.20056	intron_variant	MODIFIER	AGAP005235	c.-71+3598A>G		2L	18657	-	protein_coding_gene	AGAP005235	unspecified product	NA	609	0.092181
2L	12666346	12685002	12675704	G	A	0.551724	0.928571	0.376847	4.19829	intron_variant	MODIFIER	AGAP005235	c.-70-4455C>T		2L	18657	-	protein_coding_gene	AGAP005235	unspecified product	NA	609	0.092181
2L	12666346	12685002	12673689	A	T	0.692308	0.78	0.0876923	4.19741	intron_variant	MODIFIER	AGAP005235	c.-70-2440T>A		2L	18657	-	protein_coding_gene	AGAP005235	unspecified product	NA	609	0.092181
2L	12666346	12685002	12670506	A	G	0.484375	0.338462	-0.145913	4.19601	intron_variant	MODIFIER	AGAP005235	c.81+593T>C		2L	18657	-	protein_coding_gene	AGAP005235	unspecified product	NA	609	0.092181
2L	12666346	12685002	12670531	G	A	0.5	0.306122	-0.193878	4.19602	intron_variant	MODIFIER	AGAP005235	c.81+568C>T		2L	18657	-	protein_coding_gene	AGAP005235	unspecified product	NA	609	0.092181
2L	12666346	12685002	12673647	T	A	0.701754	0.174603	-0.527151	4.19739	intron_variant	MODIFIER	AGAP005235	c.-70-2398A>T		2L	18657	-	protein_coding_gene	AGAP005235	unspecified product	NA	609	0.092181
2L	12666346	12685002	12677451	T	C	0.673469	0.788462	0.114992	4.19905	intron_variant	MODIFIER	AGAP005235	c.-70-6202A>G		2L	18657	-	protein_coding_gene	AGAP005235	unspecified product	NA	609	0.092181
2L	12666346	12685002	12677765	C	T	0.525424	0.898305	0.372881	4.19919	intron_variant	MODIFIER	AGAP005235	c.-70-6516G>A		2L	18657	-	protein_coding_gene	AGAP005235	unspecified product	NA	609	0.092181
2L	12666346	12685002	12677576	G	T	0.0909091	0.436364	0.345455	4.1991	intron_variant	MODIFIER	AGAP005235	c.-70-6327C>A		2L	18657	-	protein_coding_gene	AGAP005235	unspecified product	NA	609	0.092181
2L	12666346	12685002	12667142	T	C	0.421053	0.766667	0.345614	4.19454	synonymous_variant	LOW	AGAP005235	c.1368A>G	p.Arg456Arg	2L	18657	-	protein_coding_gene	AGAP005235	unspecified product	NA	609	0.092181
2L	12666346	12685002	12677328	T	A	0.4375	0.403846	-0.0336538	4.199	intron_variant	MODIFIER	AGAP005235	c.-70-6079A>T		2L	18657	-	protein_coding_gene	AGAP005235	unspecified product	NA	609	0.092181
2L	12666346	12685002	12675970	G	T	0.537037	0.807018	0.269981	4.1984	intron_variant	MODIFIER	AGAP005235	c.-70-4721C>A		2L	18657	-	protein_coding_gene	AGAP005235	unspecified product	NA	609	0.092181
2L	12666346	12685002	12681275	G	A	0.509434	0.38	-0.129434	4.20072	intron_variant	MODIFIER	AGAP005235	c.-71+3225C>T		2L	18657	-	protein_coding_gene	AGAP005235	unspecified product	NA	609	0.092181
2L	12666346	12685002	12674371	T	A	0.113636	0.382353	0.268717	4.1977	intron_variant	MODIFIER	AGAP005235	c.-70-3122A>T		2L	18657	-	protein_coding_gene	AGAP005235	unspecified product	NA	609	0.092181
2L	12666346	12685002	12670159	C	T	0.5	0.25	-0.25	4.19586	intron_variant	MODIFIER	AGAP005235	c.81+940G>A		2L	18657	-	protein_coding_gene	AGAP005235	unspecified product	NA	609	0.092181
2L	12666346	12685002	12684566	G	T	0.106383	0.528302	0.421919	4.20216	5_prime_UTR_variant	MODIFIER	AGAP005235	c.-137C>A		2L	18657	-	protein_coding_gene	AGAP005235	unspecified product	NA	609	0.092181
2L	12666346	12685002	12680846	T	G	0.20339	0.428571	0.225182	4.20053	intron_variant	MODIFIER	AGAP005235	c.-71+3654A>C		2L	18657	-	protein_coding_gene	AGAP005235	unspecified product	NA	609	0.092181
2L	12666346	12685002	12672972	A	G	0.415094	0.276596	-0.138499	4.19709	intron_variant	MODIFIER	AGAP005235	c.-70-1723T>C		2L	18657	-	protein_coding_gene	AGAP005235	unspecified product	NA	609	0.092181
2L	12666346	12685002	12669750	G	C	0.339623	0.255319	-0.0843035	4.19568	intron_variant	MODIFIER	AGAP005235	c.82-1079C>G		2L	18657	-	protein_coding_gene	AGAP005235	unspecified product	NA	609	0.092181
2L	12666346	12685002	12677796	G	T	0.109091	0.346154	0.237063	4.1992	intron_variant	MODIFIER	AGAP005235	c.-70-6547C>A		2L	18657	-	protein_coding_gene	AGAP005235	unspecified product	NA	609	0.092181
2L	12666346	12685002	12680828	T	A	0.222222	0.372549	0.150327	4.20053	intron_variant	MODIFIER	AGAP005235	c.-71+3672A>T		2L	18657	-	protein_coding_gene	AGAP005235	unspecified product	NA	609	0.092181
2L	12666346	12685002	12678207	A	C	0.590164	0.8	0.209836	4.19938	intron_variant	MODIFIER	AGAP005235	c.-71+6293T>G		2L	18657	-	protein_coding_gene	AGAP005235	unspecified product	NA	609	0.092181
2L	12666346	12685002	12681453	A	G	0.647059	0.830189	0.18313	4.2008	intron_variant	MODIFIER	AGAP005235	c.-71+3047T>C		2L	18657	-	protein_coding_gene	AGAP005235	unspecified product	NA	609	0.092181
2L	12666346	12685002	12678850	A	C	0.66	0.857143	0.197143	4.19966	intron_variant	MODIFIER	AGAP005235	c.-71+5650T>G		2L	18657	-	protein_coding_gene	AGAP005235	unspecified product	NA	609	0.092181
2L	12666346	12685002	12676883	C	G	0.688525	0.788462	0.0999369	4.1988	intron_variant	MODIFIER	AGAP005235	c.-70-5634G>C		2L	18657	-	protein_coding_gene	AGAP005235	unspecified product	NA	609	0.092181
2L	12666346	12685002	12674682	T	C	0.530612	0.289855	-0.240757	4.19784	intron_variant	MODIFIER	AGAP005235	c.-70-3433A>G		2L	18657	-	protein_coding_gene	AGAP005235	unspecified product	NA	609	0.092181
2L	12666346	12685002	12673267	A	G	0.19403	0.469697	0.275667	4.19722	intron_variant	MODIFIER	AGAP005235	c.-70-2018T>C		2L	18657	-	protein_coding_gene	AGAP005235	unspecified product	NA	609	0.092181
2L	12666346	12685002	12673111	T	G	0.64	0.688525	0.0485246	4.19715	intron_variant	MODIFIER	AGAP005235	c.-70-1862A>C		2L	18657	-	protein_coding_gene	AGAP005235	unspecified product	NA	609	0.092181
2L	12666346	12685002	12680816	C	G	0.240741	0.326531	0.0857899	4.20052	intron_variant	MODIFIER	AGAP005235	c.-71+3684G>C		2L	18657	-	protein_coding_gene	AGAP005235	unspecified product	NA	609	0.092181
2L	12666346	12685002	12669907	T	A	0.224138	0.673469	0.449331	4.19575	intron_variant	MODIFIER	AGAP005235	c.81+1192A>T		2L	18657	-	protein_coding_gene	AGAP005235	unspecified product	NA	609	0.092181
2L	12666346	12685002	12678273	G	A	0.428571	0.242424	-0.186147	4.19941	intron_variant	MODIFIER	AGAP005235	c.-71+6227C>T		2L	18657	-	protein_coding_gene	AGAP005235	unspecified product	NA	609	0.092181
2L	12666346	12685002	12677530	A	G	0.677419	0.891304	0.213885	4.19908	intron_variant	MODIFIER	AGAP005235	c.-70-6281T>C		2L	18657	-	protein_coding_gene	AGAP005235	unspecified product	NA	609	0.092181
2L	12666346	12685002	12678327	T	G	0.590164	0.75	0.159836	4.19943	intron_variant	MODIFIER	AGAP005235	c.-71+6173A>C		2L	18657	-	protein_coding_gene	AGAP005235	unspecified product	NA	609	0.092181
2L	12666346	12685002	12677577	G	A	0.527273	0.436364	-0.0909091	4.1991	intron_variant	MODIFIER	AGAP005235	c.-70-6328C>T		2L	18657	-	protein_coding_gene	AGAP005235	unspecified product	NA	609	0.092181
2L	12666346	12685002	12678238	C	A	0.223881	0.508197	0.284316	4.19939	intron_variant	MODIFIER	AGAP005235	c.-71+6262G>T		2L	18657	-	protein_coding_gene	AGAP005235	unspecified product	NA	609	0.092181
2L	12666346	12685002	12669398	T	A	0.105263	0.604167	0.498904	4.19553	intron_variant	MODIFIER	AGAP005235	c.82-727A>T		2L	18657	-	protein_coding_gene	AGAP005235	unspecified product	NA	609	0.092181
2L	12666346	12685002	12674181	T	A	0.446429	0.360656	-0.0857728	4.19762	intron_variant	MODIFIER	AGAP005235	c.-70-2932A>T		2L	18657	-	protein_coding_gene	AGAP005235	unspecified product	NA	609	0.092181
2L	12666346	12685002	12667298	A	G	0.490196	0.8	0.309804	4.19461	synonymous_variant	LOW	AGAP005235	c.1212T>C	p.Ile404Ile	2L	18657	-	protein_coding_gene	AGAP005235	unspecified product	NA	609	0.092181
2L	12666346	12685002	12673129	A	G	0.215686	0.440678	0.224992	4.19716	intron_variant	MODIFIER	AGAP005235	c.-70-1880T>C		2L	18657	-	protein_coding_gene	AGAP005235	unspecified product	NA	609	0.092181
2L	12666346	12685002	12674694	A	G	0.584906	0.761194	0.176288	4.19784	intron_variant	MODIFIER	AGAP005235	c.-70-3445T>C		2L	18657	-	protein_coding_gene	AGAP005235	unspecified product	NA	609	0.092181
2L	12666346	12685002	12669981	A	G	0.333333	0.222222	-0.111111	4.19578	intron_variant	MODIFIER	AGAP005235	c.81+1118T>C		2L	18657	-	protein_coding_gene	AGAP005235	unspecified product	NA	609	0.092181
2L	12666346	12685002	12674363	G	C	0.116279	0.391892	0.275613	4.1977	intron_variant	MODIFIER	AGAP005235	c.-70-3114C>G		2L	18657	-	protein_coding_gene	AGAP005235	unspecified product	NA	609	0.092181
2L	12666346	12685002	12680976	C	G	0.696429	0.862745	0.166317	4.20059	intron_variant	MODIFIER	AGAP005235	c.-71+3524G>C		2L	18657	-	protein_coding_gene	AGAP005235	unspecified product	NA	609	0.092181
2L	12666346	12685002	12668736	G	T	0.611111	0.717391	0.10628	4.19524	intron_variant	MODIFIER	AGAP005235	c.82-65C>A		2L	18657	-	protein_coding_gene	AGAP005235	unspecified product	NA	609	0.092181
2L	12666346	12685002	12673242	G	A	0.366667	0.254237	-0.112429	4.19721	intron_variant	MODIFIER	AGAP005235	c.-70-1993C>T		2L	18657	-	protein_coding_gene	AGAP005235	unspecified product	NA	609	0.092181
2L	12666346	12685002	12680938	C	T	0.196721	0.461538	0.264817	4.20057	intron_variant	MODIFIER	AGAP005235	c.-71+3562G>A		2L	18657	-	protein_coding_gene	AGAP005235	unspecified product	NA	609	0.092181
2L	12666346	12685002	12668749	G	A	0.5	0.319149	-0.180851	4.19525	intron_variant	MODIFIER	AGAP005235	c.82-78C>T		2L	18657	-	protein_coding_gene	AGAP005235	unspecified product	NA	609	0.092181
2L	12666346	12685002	12669426	A	C	0.12963	0.576271	0.446642	4.19554	intron_variant	MODIFIER	AGAP005235	c.82-755T>G		2L	18657	-	protein_coding_gene	AGAP005235	unspecified product	NA	609	0.092181
2L	12666346	12685002	12677345	A	C	0.142857	0.442308	0.299451	4.199	intron_variant	MODIFIER	AGAP005235	c.-70-6096T>G		2L	18657	-	protein_coding_gene	AGAP005235	unspecified product	NA	609	0.092181
2L	12666346	12685002	12668750	C	A	0.0925926	0.369565	0.276973	4.19525	intron_variant	MODIFIER	AGAP005235	c.82-79G>T		2L	18657	-	protein_coding_gene	AGAP005235	unspecified product	NA	609	0.092181
2L	12666346	12685002	12681620	G	T	0.112903	0.5	0.387097	4.20087	intron_variant	MODIFIER	AGAP005235	c.-71+2880C>A		2L	18657	-	protein_coding_gene	AGAP005235	unspecified product	NA	609	0.092181
2L	12666346	12685002	12676119	T	A	0.534483	0.261905	-0.272578	4.19847	intron_variant	MODIFIER	AGAP005235	c.-70-4870A>T		2L	18657	-	protein_coding_gene	AGAP005235	unspecified product	NA	609	0.092181
2L	12666346	12685002	12678780	G	A	0.647059	0.820896	0.173837	4.19963	intron_variant	MODIFIER	AGAP005235	c.-71+5720C>T		2L	18657	-	protein_coding_gene	AGAP005235	unspecified product	NA	609	0.092181
2L	12666346	12685002	12672920	G	A	0.5	0.259259	-0.240741	4.19707	intron_variant	MODIFIER	AGAP005235	c.-70-1671C>T		2L	18657	-	protein_coding_gene	AGAP005235	unspecified product	NA	609	0.092181
2L	12666346	12685002	12673571	T	G	0.0652174	0.508197	0.442979	4.19735	intron_variant	MODIFIER	AGAP005235	c.-70-2322A>C		2L	18657	-	protein_coding_gene	AGAP005235	unspecified product	NA	609	0.092181
2L	12666346	12685002	12669864	T	C	0.490566	0.851064	0.360498	4.19573	intron_variant	MODIFIER	AGAP005235	c.82-1193A>G		2L	18657	-	protein_coding_gene	AGAP005235	unspecified product	NA	609	0.092181
2L	12666346	12685002	12673675	A	G	0.698113	0.76	0.0618868	4.1974	intron_variant	MODIFIER	AGAP005235	c.-70-2426T>C		2L	18657	-	protein_coding_gene	AGAP005235	unspecified product	NA	609	0.092181
2L	12666346	12685002	12681512	T	C	0.103448	0.563636	0.460188	4.20082	intron_variant	MODIFIER	AGAP005235	c.-71+2988A>G		2L	18657	-	protein_coding_gene	AGAP005235	unspecified product	NA	609	0.092181
2L	12666346	12685002	12672901	A	G	0.566038	0.87931	0.313273	4.19706	intron_variant	MODIFIER	AGAP005235	c.-70-1652T>C		2L	18657	-	protein_coding_gene	AGAP005235	unspecified product	NA	609	0.092181
2L	12666346	12685002	12669418	C	T	0.125	0.568966	0.443966	4.19554	intron_variant	MODIFIER	AGAP005235	c.82-747G>A		2L	18657	-	protein_coding_gene	AGAP005235	unspecified product	NA	609	0.092181
2L	12666346	12685002	12677243	G	T	0.480769	0.407407	-0.0733618	4.19896	intron_variant	MODIFIER	AGAP005235	c.-70-5994C>A		2L	18657	-	protein_coding_gene	AGAP005235	unspecified product	NA	609	0.092181
2L	12666346	12685002	12667430	A	G	0.0754717	0.468085	0.392613	4.19467	synonymous_variant	LOW	AGAP005235	c.1080T>C	p.Ile360Ile	2L	18657	-	protein_coding_gene	AGAP005235	unspecified product	NA	609	0.092181
2L	12666346	12685002	12668959	T	G	0.19403	0.45614	0.262111	4.19534	intron_variant	MODIFIER	AGAP005235	c.82-288A>C		2L	18657	-	protein_coding_gene	AGAP005235	unspecified product	NA	609	0.092181
2L	12666346	12685002	12681484	G	A	0.16	0.517241	0.357241	4.20081	intron_variant	MODIFIER	AGAP005235	c.-71+3016C>T		2L	18657	-	protein_coding_gene	AGAP005235	unspecified product	NA	609	0.092181
2L	12666346	12685002	12678550	T	A	0.361702	0.275362	-0.0863398	4.19953	intron_variant	MODIFIER	AGAP005235	c.-71+5950A>T		2L	18657	-	protein_coding_gene	AGAP005235	unspecified product	NA	609	0.092181
2L	12666346	12685002	12672886	T	G	0.563636	0.896552	0.332915	4.19705	intron_variant	MODIFIER	AGAP005235	c.-70-1637A>C		2L	18657	-	protein_coding_gene	AGAP005235	unspecified product	NA	609	0.092181
2L	12666346	12685002	12667223	A	G	0.542373	0.8	0.257627	4.19458	synonymous_variant	LOW	AGAP005235	c.1287T>C	p.Asn429Asn	2L	18657	-	protein_coding_gene	AGAP005235	unspecified product	NA	609	0.092181
2L	12666346	12685002	12674755	T	A	0.509091	0.753623	0.244532	4.19787	intron_variant	MODIFIER	AGAP005235	c.-70-3506A>T		2L	18657	-	protein_coding_gene	AGAP005235	unspecified product	NA	609	0.092181
2L	12666346	12685002	12668421	G	A	0.45614	0.333333	-0.122807	4.1951	synonymous_variant	LOW	AGAP005235	c.240C>T	p.Arg80Arg	2L	18657	-	protein_coding_gene	AGAP005235	unspecified product	NA	609	0.092181
2L	12666346	12685002	12668944	A	G	0.454545	0.314815	-0.139731	4.19533	intron_variant	MODIFIER	AGAP005235	c.82-273T>C		2L	18657	-	protein_coding_gene	AGAP005235	unspecified product	NA	609	0.092181
2L	12666346	12685002	12677629	T	C	0.05	0.471698	0.421698	4.19913	intron_variant	MODIFIER	AGAP005235	c.-70-6380A>G		2L	18657	-	protein_coding_gene	AGAP005235	unspecified product	NA	609	0.092181
2L	12666346	12685002	12678246	A	T	0.430769	0.266667	-0.164103	4.1994	intron_variant	MODIFIER	AGAP005235	c.-71+6254T>A		2L	18657	-	protein_coding_gene	AGAP005235	unspecified product	NA	609	0.092181
2L	12666346	12685002	12678483	C	T	0.24	0.263158	0.0231579	4.1995	intron_variant	MODIFIER	AGAP005235	c.-71+6017G>A		2L	18657	-	protein_coding_gene	AGAP005235	unspecified product	NA	609	0.092181
2L	12666346	12685002	12679282	G	A	0.45614	0.211538	-0.244602	4.19985	intron_variant	MODIFIER	AGAP005235	c.-71+5218C>T		2L	18657	-	protein_coding_gene	AGAP005235	unspecified product	NA	609	0.092181
2L	12666346	12685002	12669469	A	C	0.145455	0.533333	0.387879	4.19556	intron_variant	MODIFIER	AGAP005235	c.82-798T>G		2L	18657	-	protein_coding_gene	AGAP005235	unspecified product	NA	609	0.092181
2L	12666346	12685002	12677392	G	A	0.22	0.5	0.28	4.19902	intron_variant	MODIFIER	AGAP005235	c.-70-6143C>T		2L	18657	-	protein_coding_gene	AGAP005235	unspecified product	NA	609	0.092181
2L	12666346	12685002	12667268	T	C	0.555556	0.8125	0.256944	4.1946	synonymous_variant	LOW	AGAP005235	c.1242A>G	p.Glu414Glu	2L	18657	-	protein_coding_gene	AGAP005235	unspecified product	NA	609	0.092181
2L	12666346	12685002	12673852	C	G	0.16	0.423077	0.263077	4.19748	intron_variant	MODIFIER	AGAP005235	c.-70-2603G>C		2L	18657	-	protein_coding_gene	AGAP005235	unspecified product	NA	609	0.092181
2L	12666346	12685002	12674292	A	G	0.588235	0.738095	0.14986	4.19767	intron_variant	MODIFIER	AGAP005235	c.-70-3043T>C		2L	18657	-	protein_coding_gene	AGAP005235	unspecified product	NA	609	0.092181
2L	12666346	12685002	12669461	C	T	0.150943	0.526316	0.375372	4.19556	intron_variant	MODIFIER	AGAP005235	c.82-790G>A		2L	18657	-	protein_coding_gene	AGAP005235	unspecified product	NA	609	0.092181
2L	12666346	12685002	12684552	A	G	0.638298	0.763636	0.125338	4.20215	5_prime_UTR_variant	MODIFIER	AGAP005235	c.-123T>C		2L	18657	-	protein_coding_gene	AGAP005235	unspecified product	NA	609	0.092181
2L	12666346	12685002	12667217	T	C	0.542373	0.811321	0.268948	4.19458	synonymous_variant	LOW	AGAP005235	c.1293A>G	p.Leu431Leu	2L	18657	-	protein_coding_gene	AGAP005235	unspecified product	NA	609	0.092181
2L	12666346	12685002	12678843	A	T	0.12963	0.542373	0.412743	4.19966	intron_variant	MODIFIER	AGAP005235	c.-71+5657T>A		2L	18657	-	protein_coding_gene	AGAP005235	unspecified product	NA	609	0.092181
2L	12666346	12685002	12677869	G	A	0.338462	0.314815	-0.0236467	4.19923	intron_variant	MODIFIER	AGAP005235	c.-70-6620C>T		2L	18657	-	protein_coding_gene	AGAP005235	unspecified product	NA	609	0.092181
2L	12666346	12685002	12677847	T	A	0.372881	0.392157	0.0192755	4.19922	intron_variant	MODIFIER	AGAP005235	c.-70-6598A>T		2L	18657	-	protein_coding_gene	AGAP005235	unspecified product	NA	609	0.092181
2L	12666346	12685002	12678571	A	T	0.488889	0.621212	0.132323	4.19954	intron_variant	MODIFIER	AGAP005235	c.-71+5929T>A		2L	18657	-	protein_coding_gene	AGAP005235	unspecified product	NA	609	0.092181
2L	12666346	12685002	12668976	T	C	0.169231	0.4	0.230769	4.19534	intron_variant	MODIFIER	AGAP005235	c.82-305A>G		2L	18657	-	protein_coding_gene	AGAP005235	unspecified product	NA	609	0.092181
2L	12666346	12685002	12681507	T	C	0.118644	0.574074	0.45543	4.20082	intron_variant	MODIFIER	AGAP005235	c.-71+2993A>G		2L	18657	-	protein_coding_gene	AGAP005235	unspecified product	NA	609	0.092181
2L	12666346	12685002	12674336	G	A	0.12	0.37931	0.25931	4.19769	intron_variant	MODIFIER	AGAP005235	c.-70-3087C>T		2L	18657	-	protein_coding_gene	AGAP005235	unspecified product	NA	609	0.092181
2L	12666346	12685002	12667496	C	G	0.0727273	0.4375	0.364773	4.1947	missense_variant	MODERATE	AGAP005235	c.1014G>C	p.Glu338Asp	2L	18657	-	protein_coding_gene	AGAP005235	unspecified product	NA	609	0.092181
2L	12666346	12685002	12667208	C	G	0.508475	0.814815	0.30634	4.19457	synonymous_variant	LOW	AGAP005235	c.1302G>C	p.Ser434Ser	2L	18657	-	protein_coding_gene	AGAP005235	unspecified product	NA	609	0.092181
2L	12666346	12685002	12678728	T	C	0.183673	0.490909	0.307236	4.19961	intron_variant	MODIFIER	AGAP005235	c.-71+5772A>G		2L	18657	-	protein_coding_gene	AGAP005235	unspecified product	NA	609	0.092181
2L	12666346	12685002	12678000	G	A	0.288136	0.311475	0.0233398	4.19929	intron_variant	MODIFIER	AGAP005235	c.-71+6500C>T		2L	18657	-	protein_coding_gene	AGAP005235	unspecified product	NA	609	0.092181
2L	12666346	12685002	12678398	A	G	0.395833	0.701754	0.305921	4.19946	intron_variant	MODIFIER	AGAP005235	c.-71+6102T>C		2L	18657	-	protein_coding_gene	AGAP005235	unspecified product	NA	609	0.092181
2L	12666346	12685002	12673864	T	G	0.192308	0.410714	0.218407	4.19748	intron_variant	MODIFIER	AGAP005235	c.-70-2615A>C		2L	18657	-	protein_coding_gene	AGAP005235	unspecified product	NA	609	0.092181
2L	12666346	12685002	12684504	A	T	0.584906	0.810345	0.225439	4.20213	5_prime_UTR_variant	MODIFIER	AGAP005235	c.-75T>A		2L	18657	-	protein_coding_gene	AGAP005235	unspecified product	NA	609	0.092181
2L	12666346	12685002	12668930	G	A	0.2	0.490566	0.290566	4.19532	intron_variant	MODIFIER	AGAP005235	c.82-259C>T		2L	18657	-	protein_coding_gene	AGAP005235	unspecified product	NA	609	0.092181
2L	12666346	12685002	12674169	T	G	0.157895	0.467742	0.309847	4.19762	intron_variant	MODIFIER	AGAP005235	c.-70-2920A>C		2L	18657	-	protein_coding_gene	AGAP005235	unspecified product	NA	609	0.092181
2L	12666346	12685002	12678130	A	T	0.685185	0.804348	0.119163	4.19935	intron_variant	MODIFIER	AGAP005235	c.-71+6370T>A		2L	18657	-	protein_coding_gene	AGAP005235	unspecified product	NA	609	0.092181
2L	12666346	12685002	12669330	G	A	0.705882	0.764706	0.0588235	4.1955	intron_variant	MODIFIER	AGAP005235	c.82-659C>T		2L	18657	-	protein_coding_gene	AGAP005235	unspecified product	NA	609	0.092181
2L	12666346	12685002	12677940	A	T	0.101449	0.482143	0.380694	4.19926	intron_variant	MODIFIER	AGAP005235	c.-71+6560T>A		2L	18657	-	protein_coding_gene	AGAP005235	unspecified product	NA	609	0.092181
2L	12692890	12694273	12693157	A	G	0.133333	0.349206	0.215873	4.20591	upstream_gene_variant	MODIFIER	AGAP005237	c.-2402A>G		2L	1384	-	protein_coding_gene	AGAP005236	solute carrier family 50 (sugar transporter)	NA	38	0.0859486
2L	12692890	12694273	12693274	T	C	0.508772	0.849057	0.340285	4.20596	missense_variant	MODERATE	AGAP005236	c.490A>G	p.Met164Val	2L	1384	-	protein_coding_gene	AGAP005236	solute carrier family 50 (sugar transporter)	NA	38	0.0859486
2L	12692890	12694273	12693441	T	G	0.333333	0.290323	-0.0430108	4.20603	intron_variant	MODIFIER	AGAP005236	c.382+10A>C		2L	1384	-	protein_coding_gene	AGAP005236	solute carrier family 50 (sugar transporter)	NA	38	0.0859486
2L	12692890	12694273	12694064	G	C	0.586207	0.793103	0.206897	4.20631	5_prime_UTR_variant	MODIFIER	AGAP005236	c.-99C>G		2L	1384	-	protein_coding_gene	AGAP005236	solute carrier family 50 (sugar transporter)	NA	38	0.0859486
2L	12692890	12694273	12694263	G	A	0.552239	0.645833	0.0935945	4.20639	upstream_gene_variant	MODIFIER	AGAP005237	c.-1296G>A		2L	1384	-	protein_coding_gene	AGAP005236	solute carrier family 50 (sugar transporter)	NA	38	0.0859486
2L	12692890	12694273	12693116	T	C	0.435484	0.405797	-0.0296868	4.20589	synonymous_variant	LOW	AGAP005236	c.564A>G	p.Pro188Pro	2L	1384	-	protein_coding_gene	AGAP005236	solute carrier family 50 (sugar transporter)	NA	38	0.0859486
2L	12692890	12694273	12693737	C	T	0.14	0.462963	0.322963	4.20616	upstream_gene_variant	MODIFIER	AGAP005237	c.-1822C>T		2L	1384	-	protein_coding_gene	AGAP005236	solute carrier family 50 (sugar transporter)	NA	38	0.0859486
2L	12692890	12694273	12693116	T	C	0.435484	0.405797	-0.0296868	4.20589	upstream_gene_variant	MODIFIER	AGAP005237	c.-2443T>C		2L	1384	-	protein_coding_gene	AGAP005236	solute carrier family 50 (sugar transporter)	NA	38	0.0859486
2L	12692890	12694273	12693296	G	A	0.339286	0.407407	0.0681217	4.20597	synonymous_variant	LOW	AGAP005236	c.468C>T	p.Asp156Asp	2L	1384	-	protein_coding_gene	AGAP005236	solute carrier family 50 (sugar transporter)	NA	38	0.0859486
2L	12692890	12694273	12693863	T	A	0.0444444	0.47541	0.430965	4.20622	intron_variant	MODIFIER	AGAP005236	c.77+26A>T		2L	1384	-	protein_coding_gene	AGAP005236	solute carrier family 50 (sugar transporter)	NA	38	0.0859486
2L	12692890	12694273	12694013	A	G	0.421053	0.265306	-0.155747	4.20628	upstream_gene_variant	MODIFIER	AGAP005237	c.-1546A>G		2L	1384	-	protein_coding_gene	AGAP005236	solute carrier family 50 (sugar transporter)	NA	38	0.0859486
2L	12692890	12694273	12693257	C	T	0.2	0.45098	0.25098	4.20595	upstream_gene_variant	MODIFIER	AGAP005237	c.-2302C>T		2L	1384	-	protein_coding_gene	AGAP005236	solute carrier family 50 (sugar transporter)	NA	38	0.0859486
2L	12692890	12694273	12692952	G	A	0.08	0.5625	0.4825	4.20582	3_prime_UTR_variant	MODIFIER	AGAP005236	c.*38C>T		2L	1384	-	protein_coding_gene	AGAP005236	solute carrier family 50 (sugar transporter)	NA	38	0.0859486
2L	12692890	12694273	12693140	T	A	0.446154	0.385714	-0.0604396	4.2059	intron_variant	MODIFIER	AGAP005236	c.559-19A>T		2L	1384	-	protein_coding_gene	AGAP005236	solute carrier family 50 (sugar transporter)	NA	38	0.0859486
2L	12692890	12694273	12694013	A	G	0.421053	0.265306	-0.155747	4.20628	5_prime_UTR_premature_start_codon_gain_variant	LOW	AGAP005236	c.-48T>C		2L	1384	-	protein_coding_gene	AGAP005236	solute carrier family 50 (sugar transporter)	NA	38	0.0859486
2L	12692890	12694273	12694053	A	T	0.586207	0.762712	0.176505	4.2063	upstream_gene_variant	MODIFIER	AGAP005237	c.-1506A>T		2L	1384	-	protein_coding_gene	AGAP005236	solute carrier family 50 (sugar transporter)	NA	38	0.0859486
2L	12692890	12694273	12693274	T	C	0.508772	0.849057	0.340285	4.20596	upstream_gene_variant	MODIFIER	AGAP005237	c.-2285T>C		2L	1384	-	protein_coding_gene	AGAP005236	solute carrier family 50 (sugar transporter)	NA	38	0.0859486
2L	12692890	12694273	12694064	G	C	0.586207	0.793103	0.206897	4.20631	upstream_gene_variant	MODIFIER	AGAP005237	c.-1495G>C		2L	1384	-	protein_coding_gene	AGAP005236	solute carrier family 50 (sugar transporter)	NA	38	0.0859486
2L	12692890	12694273	12692975	A	T	0.413043	0.8	0.386957	4.20583	upstream_gene_variant	MODIFIER	AGAP005237	c.-2584A>T		2L	1384	-	protein_coding_gene	AGAP005236	solute carrier family 50 (sugar transporter)	NA	38	0.0859486
2L	12692890	12694273	12692952	G	A	0.08	0.5625	0.4825	4.20582	upstream_gene_variant	MODIFIER	AGAP005237	c.-2607G>A		2L	1384	-	protein_coding_gene	AGAP005236	solute carrier family 50 (sugar transporter)	NA	38	0.0859486
2L	12692890	12694273	12694263	G	A	0.552239	0.645833	0.0935945	4.20639	5_prime_UTR_variant	MODIFIER	AGAP005236	c.-298C>T		2L	1384	-	protein_coding_gene	AGAP005236	solute carrier family 50 (sugar transporter)	NA	38	0.0859486
2L	12692890	12694273	12693441	T	G	0.333333	0.290323	-0.0430108	4.20603	upstream_gene_variant	MODIFIER	AGAP005237	c.-2118T>G		2L	1384	-	protein_coding_gene	AGAP005236	solute carrier family 50 (sugar transporter)	NA	38	0.0859486
2L	12692890	12694273	12694013	A	G	0.421053	0.265306	-0.155747	4.20628	5_prime_UTR_variant	MODIFIER	AGAP005236	c.-48T>C		2L	1384	-	protein_coding_gene	AGAP005236	solute carrier family 50 (sugar transporter)	NA	38	0.0859486
2L	12692890	12694273	12693038	G	A	0.396226	0.318841	-0.0773858	4.20586	upstream_gene_variant	MODIFIER	AGAP005237	c.-2521G>A		2L	1384	-	protein_coding_gene	AGAP005236	solute carrier family 50 (sugar transporter)	NA	38	0.0859486
2L	12692890	12694273	12693861	G	A	0.361702	0.262295	-0.099407	4.20622	upstream_gene_variant	MODIFIER	AGAP005237	c.-1698G>A		2L	1384	-	protein_coding_gene	AGAP005236	solute carrier family 50 (sugar transporter)	NA	38	0.0859486
2L	12692890	12694273	12694053	A	T	0.586207	0.762712	0.176505	4.2063	5_prime_UTR_variant	MODIFIER	AGAP005236	c.-88T>A		2L	1384	-	protein_coding_gene	AGAP005236	solute carrier family 50 (sugar transporter)	NA	38	0.0859486
2L	12692890	12694273	12693092	A	T	0.359375	0.369863	0.010488	4.20588	synonymous_variant	LOW	AGAP005236	c.588T>A	p.Ala196Ala	2L	1384	-	protein_coding_gene	AGAP005236	solute carrier family 50 (sugar transporter)	NA	38	0.0859486
2L	12692890	12694273	12693038	G	A	0.396226	0.318841	-0.0773858	4.20586	synonymous_variant	LOW	AGAP005236	c.642C>T	p.Ser214Ser	2L	1384	-	protein_coding_gene	AGAP005236	solute carrier family 50 (sugar transporter)	NA	38	0.0859486
2L	12692890	12694273	12692927	C	T	0.0943396	0.590164	0.495824	4.20581	3_prime_UTR_variant	MODIFIER	AGAP005236	c.*63G>A		2L	1384	-	protein_coding_gene	AGAP005236	solute carrier family 50 (sugar transporter)	NA	38	0.0859486
2L	12692890	12694273	12693257	C	T	0.2	0.45098	0.25098	4.20595	synonymous_variant	LOW	AGAP005236	c.507G>A	p.Val169Val	2L	1384	-	protein_coding_gene	AGAP005236	solute carrier family 50 (sugar transporter)	NA	38	0.0859486
2L	12692890	12694273	12693861	G	A	0.361702	0.262295	-0.099407	4.20622	intron_variant	MODIFIER	AGAP005236	c.77+28C>T		2L	1384	-	protein_coding_gene	AGAP005236	solute carrier family 50 (sugar transporter)	NA	38	0.0859486
2L	12692890	12694273	12692927	C	T	0.0943396	0.590164	0.495824	4.20581	upstream_gene_variant	MODIFIER	AGAP005237	c.-2632C>T		2L	1384	-	protein_coding_gene	AGAP005236	solute carrier family 50 (sugar transporter)	NA	38	0.0859486
2L	12692890	12694273	12692975	A	T	0.413043	0.8	0.386957	4.20583	3_prime_UTR_variant	MODIFIER	AGAP005236	c.*15T>A		2L	1384	-	protein_coding_gene	AGAP005236	solute carrier family 50 (sugar transporter)	NA	38	0.0859486
2L	12692890	12694273	12693107	A	G	0.560606	0.783784	0.223178	4.20589	upstream_gene_variant	MODIFIER	AGAP005237	c.-2452A>G		2L	1384	-	protein_coding_gene	AGAP005236	solute carrier family 50 (sugar transporter)	NA	38	0.0859486
2L	12692890	12694273	12693716	T	C	0.340909	0.339286	-0.00162338	4.20615	intron_variant	MODIFIER	AGAP005236	c.155+33A>G		2L	1384	-	protein_coding_gene	AGAP005236	solute carrier family 50 (sugar transporter)	NA	38	0.0859486
2L	12692890	12694273	12693737	C	T	0.14	0.462963	0.322963	4.20616	intron_variant	MODIFIER	AGAP005236	c.155+12G>A		2L	1384	-	protein_coding_gene	AGAP005236	solute carrier family 50 (sugar transporter)	NA	38	0.0859486
2L	12692890	12694273	12693716	T	C	0.340909	0.339286	-0.00162338	4.20615	upstream_gene_variant	MODIFIER	AGAP005237	c.-1843T>C		2L	1384	-	protein_coding_gene	AGAP005236	solute carrier family 50 (sugar transporter)	NA	38	0.0859486
2L	12692890	12694273	12693863	T	A	0.0444444	0.47541	0.430965	4.20622	upstream_gene_variant	MODIFIER	AGAP005237	c.-1696T>A		2L	1384	-	protein_coding_gene	AGAP005236	solute carrier family 50 (sugar transporter)	NA	38	0.0859486
2L	12692890	12694273	12693157	A	G	0.133333	0.349206	0.215873	4.20591	intron_variant	MODIFIER	AGAP005236	c.559-36T>C		2L	1384	-	protein_coding_gene	AGAP005236	solute carrier family 50 (sugar transporter)	NA	38	0.0859486
2L	12692890	12694273	12693140	T	A	0.446154	0.385714	-0.0604396	4.2059	upstream_gene_variant	MODIFIER	AGAP005237	c.-2419T>A		2L	1384	-	protein_coding_gene	AGAP005236	solute carrier family 50 (sugar transporter)	NA	38	0.0859486
2L	12692890	12694273	12693092	A	T	0.359375	0.369863	0.010488	4.20588	upstream_gene_variant	MODIFIER	AGAP005237	c.-2467A>T		2L	1384	-	protein_coding_gene	AGAP005236	solute carrier family 50 (sugar transporter)	NA	38	0.0859486
2L	12692890	12694273	12693107	A	G	0.560606	0.783784	0.223178	4.20589	synonymous_variant	LOW	AGAP005236	c.573T>C	p.Leu191Leu	2L	1384	-	protein_coding_gene	AGAP005236	solute carrier family 50 (sugar transporter)	NA	38	0.0859486
2L	12692890	12694273	12693296	G	A	0.339286	0.407407	0.0681217	4.20597	upstream_gene_variant	MODIFIER	AGAP005237	c.-2263G>A		2L	1384	-	protein_coding_gene	AGAP005236	solute carrier family 50 (sugar transporter)	NA	38	0.0859486
2L	12695111	12704057	12702798	C	T	0.4375	0.355932	-0.0815678	4.21012	upstream_gene_variant	MODIFIER	AGAP005238	c.-1657C>T		2L	8947	+	protein_coding_gene	AGAP005237	facilitated glucose transporter (solute carrier family 2)	NA	250	0.0652155
2L	12695111	12704057	12697979	A	G	0.189655	0.389831	0.200175	4.20802	upstream_gene_variant	MODIFIER	AGAP005236	c.-4014T>C		2L	8947	+	protein_coding_gene	AGAP005237	facilitated glucose transporter (solute carrier family 2)	NA	250	0.0652155
2L	12695111	12704057	12695341	A	G	0.359375	0.392157	0.0327819	4.20686	5_prime_UTR_variant	MODIFIER	AGAP005237	c.-218A>G		2L	8947	+	protein_coding_gene	AGAP005237	facilitated glucose transporter (solute carrier family 2)	NA	250	0.0652155
2L	12695111	12704057	12698008	C	T	0.396825	0.349206	-0.047619	4.20803	upstream_gene_variant	MODIFIER	AGAP005236	c.-4043G>A		2L	8947	+	protein_coding_gene	AGAP005237	facilitated glucose transporter (solute carrier family 2)	NA	250	0.0652155
2L	12695111	12704057	12701277	C	T	0.186441	0.421053	0.234612	4.20945	synonymous_variant	LOW	AGAP005237	c.373C>T	p.Leu125Leu	2L	8947	+	protein_coding_gene	AGAP005237	facilitated glucose transporter (solute carrier family 2)	NA	250	0.0652155
2L	12695111	12704057	12695341	A	G	0.359375	0.392157	0.0327819	4.20686	upstream_gene_variant	MODIFIER	AGAP005236	c.-1376T>C		2L	8947	+	protein_coding_gene	AGAP005237	facilitated glucose transporter (solute carrier family 2)	NA	250	0.0652155
2L	12695111	12704057	12701646	C	A	0.372881	0.439394	0.0665126	4.20962	synonymous_variant	LOW	AGAP005237	c.742C>A	p.Arg248Arg	2L	8947	+	protein_coding_gene	AGAP005237	facilitated glucose transporter (solute carrier family 2)	NA	250	0.0652155
2L	12695111	12704057	12701687	G	C	0.188679	0.389831	0.201151	4.20963	upstream_gene_variant	MODIFIER	AGAP005238	c.-2768G>C		2L	8947	+	protein_coding_gene	AGAP005237	facilitated glucose transporter (solute carrier family 2)	NA	250	0.0652155
2L	12695111	12704057	12702958	A	T	0.333333	0.37037	0.037037	4.21019	upstream_gene_variant	MODIFIER	AGAP005238	c.-1497A>T		2L	8947	+	protein_coding_gene	AGAP005237	facilitated glucose transporter (solute carrier family 2)	NA	250	0.0652155
2L	12695111	12704057	12697979	A	G	0.189655	0.389831	0.200175	4.20802	intron_variant	MODIFIER	AGAP005237	c.199-50A>G		2L	8947	+	protein_coding_gene	AGAP005237	facilitated glucose transporter (solute carrier family 2)	NA	250	0.0652155
2L	12695111	12704057	12702065	T	C	0.37037	0.218182	-0.152189	4.2098	synonymous_variant	LOW	AGAP005237	c.1089T>C	p.Leu363Leu	2L	8947	+	protein_coding_gene	AGAP005237	facilitated glucose transporter (solute carrier family 2)	NA	250	0.0652155
2L	12695111	12704057	12702958	A	T	0.333333	0.37037	0.037037	4.21019	intron_variant	MODIFIER	AGAP005237	c.1216-326A>T		2L	8947	+	protein_coding_gene	AGAP005237	facilitated glucose transporter (solute carrier family 2)	NA	250	0.0652155
2L	12695111	12704057	12701591	C	T	0.482143	0.40625	-0.0758929	4.20959	upstream_gene_variant	MODIFIER	AGAP005238	c.-2864C>T		2L	8947	+	protein_coding_gene	AGAP005237	facilitated glucose transporter (solute carrier family 2)	NA	250	0.0652155
2L	12695111	12704057	12695260	A	G	0.622951	0.8125	0.189549	4.20683	5_prime_UTR_variant	MODIFIER	AGAP005237	c.-299A>G		2L	8947	+	protein_coding_gene	AGAP005237	facilitated glucose transporter (solute carrier family 2)	NA	250	0.0652155
2L	12695111	12704057	12702455	CCA	CCG	0.433333	0.2	-0.233333	4.20997	intron_variant	MODIFIER	AGAP005237	c.1215+266A>G		2L	8947	+	protein_coding_gene	AGAP005237	facilitated glucose transporter (solute carrier family 2)	NA	250	0.0652155
2L	12695111	12704057	12702565	G	T	0.492537	0.220588	-0.271949	4.21002	intron_variant	MODIFIER	AGAP005237	c.1215+374G>T		2L	8947	+	protein_coding_gene	AGAP005237	facilitated glucose transporter (solute carrier family 2)	NA	250	0.0652155
2L	12695111	12704057	12701591	C	T	0.482143	0.40625	-0.0758929	4.20959	synonymous_variant	LOW	AGAP005237	c.687C>T	p.Phe229Phe	2L	8947	+	protein_coding_gene	AGAP005237	facilitated glucose transporter (solute carrier family 2)	NA	250	0.0652155
2L	12695111	12704057	12698008	C	T	0.396825	0.349206	-0.047619	4.20803	intron_variant	MODIFIER	AGAP005237	c.199-21C>T		2L	8947	+	protein_coding_gene	AGAP005237	facilitated glucose transporter (solute carrier family 2)	NA	250	0.0652155
2L	12695111	12704057	12702443	A	G	0.618182	0.732143	0.113961	4.20996	intron_variant	MODIFIER	AGAP005237	c.1215+252A>G		2L	8947	+	protein_coding_gene	AGAP005237	facilitated glucose transporter (solute carrier family 2)	NA	250	0.0652155
2L	12695111	12704057	12702455	CCA	CCG	0.433333	0.2	-0.233333	4.20997	upstream_gene_variant	MODIFIER	AGAP005238	c.-1998A>G		2L	8947	+	protein_coding_gene	AGAP005237	facilitated glucose transporter (solute carrier family 2)	NA	250	0.0652155
2L	12695111	12704057	12702860	T	C	0.442857	0.433962	-0.00889488	4.21015	intron_variant	MODIFIER	AGAP005237	c.1216-424T>C		2L	8947	+	protein_coding_gene	AGAP005237	facilitated glucose transporter (solute carrier family 2)	NA	250	0.0652155
2L	12695111	12704057	12698012	T	G	0.15942	0.380952	0.221532	4.20803	upstream_gene_variant	MODIFIER	AGAP005236	c.-4047A>C		2L	8947	+	protein_coding_gene	AGAP005237	facilitated glucose transporter (solute carrier family 2)	NA	250	0.0652155
2L	12695111	12704057	12696671	G	C	0.12	0.444444	0.324444	4.20744	intron_variant	MODIFIER	AGAP005237	c.94-895G>C		2L	8947	+	protein_coding_gene	AGAP005237	facilitated glucose transporter (solute carrier family 2)	NA	250	0.0652155
2L	12695111	12704057	12703192	C	G	0.414286	0.255319	-0.158967	4.21029	upstream_gene_variant	MODIFIER	AGAP005238	c.-1263C>G		2L	8947	+	protein_coding_gene	AGAP005237	facilitated glucose transporter (solute carrier family 2)	NA	250	0.0652155
2L	12695111	12704057	12701627	T	C	0.576271	0.797101	0.22083	4.20961	upstream_gene_variant	MODIFIER	AGAP005238	c.-2828T>C		2L	8947	+	protein_coding_gene	AGAP005237	facilitated glucose transporter (solute carrier family 2)	NA	250	0.0652155
2L	12695111	12704057	12697969	C	T	0.22807	0.403509	0.175439	4.20801	upstream_gene_variant	MODIFIER	AGAP005236	c.-4004G>A		2L	8947	+	protein_coding_gene	AGAP005237	facilitated glucose transporter (solute carrier family 2)	NA	250	0.0652155
2L	12695111	12704057	12697199	T	G	0.122807	0.591837	0.46903	4.20767	intron_variant	MODIFIER	AGAP005237	c.94-367T>G		2L	8947	+	protein_coding_gene	AGAP005237	facilitated glucose transporter (solute carrier family 2)	NA	250	0.0652155
2L	12695111	12704057	12696569	G	C	0.108696	0.465517	0.356822	4.2074	intron_variant	MODIFIER	AGAP005237	c.93+918G>C		2L	8947	+	protein_coding_gene	AGAP005237	facilitated glucose transporter (solute carrier family 2)	NA	250	0.0652155
2L	12695111	12704057	12697993	T	C	0.555556	0.725806	0.170251	4.20802	intron_variant	MODIFIER	AGAP005237	c.199-36T>C		2L	8947	+	protein_coding_gene	AGAP005237	facilitated glucose transporter (solute carrier family 2)	NA	250	0.0652155
2L	12695111	12704057	12697969	C	T	0.22807	0.403509	0.175439	4.20801	intron_variant	MODIFIER	AGAP005237	c.199-60C>T		2L	8947	+	protein_coding_gene	AGAP005237	facilitated glucose transporter (solute carrier family 2)	NA	250	0.0652155
2L	12695111	12704057	12701681	C	T	0.307692	0.440678	0.132986	4.20963	upstream_gene_variant	MODIFIER	AGAP005238	c.-2774C>T		2L	8947	+	protein_coding_gene	AGAP005237	facilitated glucose transporter (solute carrier family 2)	NA	250	0.0652155
2L	12695111	12704057	12702991	C	G	0.388889	0.296296	-0.0925926	4.2102	intron_variant	MODIFIER	AGAP005237	c.1216-293C>G		2L	8947	+	protein_coding_gene	AGAP005237	facilitated glucose transporter (solute carrier family 2)	NA	250	0.0652155
2L	12695111	12704057	12701555	T	G	0.471698	0.375	-0.0966981	4.20958	upstream_gene_variant	MODIFIER	AGAP005238	c.-2900T>G		2L	8947	+	protein_coding_gene	AGAP005237	facilitated glucose transporter (solute carrier family 2)	NA	250	0.0652155
2L	12695111	12704057	12696430	A	G	0.15	0.422222	0.272222	4.20734	upstream_gene_variant	MODIFIER	AGAP005236	c.-2465T>C		2L	8947	+	protein_coding_gene	AGAP005237	facilitated glucose transporter (solute carrier family 2)	NA	250	0.0652155
2L	12695111	12704057	12701681	C	T	0.307692	0.440678	0.132986	4.20963	synonymous_variant	LOW	AGAP005237	c.777C>T	p.Val259Val	2L	8947	+	protein_coding_gene	AGAP005237	facilitated glucose transporter (solute carrier family 2)	NA	250	0.0652155
2L	12695111	12704057	12703470	C	T	0.603774	0.770833	0.16706	4.21041	upstream_gene_variant	MODIFIER	AGAP005238	c.-985C>T		2L	8947	+	protein_coding_gene	AGAP005237	facilitated glucose transporter (solute carrier family 2)	NA	250	0.0652155
2L	12695111	12704057	12702213	T	G	0.425532	0.254545	-0.170986	4.20986	intron_variant	MODIFIER	AGAP005237	c.1215+22T>G		2L	8947	+	protein_coding_gene	AGAP005237	facilitated glucose transporter (solute carrier family 2)	NA	250	0.0652155
2L	12695111	12704057	12702991	C	G	0.388889	0.296296	-0.0925926	4.2102	upstream_gene_variant	MODIFIER	AGAP005238	c.-1464C>G		2L	8947	+	protein_coding_gene	AGAP005237	facilitated glucose transporter (solute carrier family 2)	NA	250	0.0652155
2L	12695111	12704057	12703319	C	T	0.4375	0.146341	-0.291159	4.21035	synonymous_variant	LOW	AGAP005237	c.1251C>T	p.Val417Val	2L	8947	+	protein_coding_gene	AGAP005237	facilitated glucose transporter (solute carrier family 2)	NA	250	0.0652155
2L	12695111	12704057	12697277	G	C	0.507246	0.230769	-0.276477	4.20771	upstream_gene_variant	MODIFIER	AGAP005236	c.-3312C>G		2L	8947	+	protein_coding_gene	AGAP005237	facilitated glucose transporter (solute carrier family 2)	NA	250	0.0652155
2L	12695111	12704057	12696532	G	A	0.395833	0.320755	-0.0750786	4.20738	intron_variant	MODIFIER	AGAP005237	c.93+881G>A		2L	8947	+	protein_coding_gene	AGAP005237	facilitated glucose transporter (solute carrier family 2)	NA	250	0.0652155
2L	12695111	12704057	12703192	C	G	0.414286	0.255319	-0.158967	4.21029	downstream_gene_variant	MODIFIER	AGAP005239	c.*4893G>C		2L	8947	+	protein_coding_gene	AGAP005237	facilitated glucose transporter (solute carrier family 2)	NA	250	0.0652155
2L	12695111	12704057	12701830	C	T	0.150943	0.473684	0.322741	4.2097	missense_variant	MODERATE	AGAP005237	c.926C>T	p.Thr309Met	2L	8947	+	protein_coding_gene	AGAP005237	facilitated glucose transporter (solute carrier family 2)	NA	250	0.0652155
2L	12695111	12704057	12698012	T	G	0.15942	0.380952	0.221532	4.20803	intron_variant	MODIFIER	AGAP005237	c.199-17T>G		2L	8947	+	protein_coding_gene	AGAP005237	facilitated glucose transporter (solute carrier family 2)	NA	250	0.0652155
2L	12695111	12704057	12697120	T	C	0.188679	0.509804	0.321125	4.20764	intron_variant	MODIFIER	AGAP005237	c.94-446T>C		2L	8947	+	protein_coding_gene	AGAP005237	facilitated glucose transporter (solute carrier family 2)	NA	250	0.0652155
2L	12695111	12704057	12695311	T	G	0.661538	0.857143	0.195604	4.20685	upstream_gene_variant	MODIFIER	AGAP005236	c.-1346A>C		2L	8947	+	protein_coding_gene	AGAP005237	facilitated glucose transporter (solute carrier family 2)	NA	250	0.0652155
2L	12695111	12704057	12701627	T	C	0.576271	0.797101	0.22083	4.20961	synonymous_variant	LOW	AGAP005237	c.723T>C	p.Tyr241Tyr	2L	8947	+	protein_coding_gene	AGAP005237	facilitated glucose transporter (solute carrier family 2)	NA	250	0.0652155
2L	12695111	12704057	12703470	C	T	0.603774	0.770833	0.16706	4.21041	downstream_gene_variant	MODIFIER	AGAP005239	c.*4615G>A		2L	8947	+	protein_coding_gene	AGAP005237	facilitated glucose transporter (solute carrier family 2)	NA	250	0.0652155
2L	12695111	12704057	12696569	G	C	0.108696	0.465517	0.356822	4.2074	upstream_gene_variant	MODIFIER	AGAP005236	c.-2604C>G		2L	8947	+	protein_coding_gene	AGAP005237	facilitated glucose transporter (solute carrier family 2)	NA	250	0.0652155
2L	12695111	12704057	12703289	C	T	0.4	0.204545	-0.195455	4.21033	synonymous_variant	LOW	AGAP005237	c.1221C>T	p.Asp407Asp	2L	8947	+	protein_coding_gene	AGAP005237	facilitated glucose transporter (solute carrier family 2)	NA	250	0.0652155
2L	12695111	12704057	12696339	C	A	0.12069	0.396226	0.275537	4.2073	intron_variant	MODIFIER	AGAP005237	c.93+688C>A		2L	8947	+	protein_coding_gene	AGAP005237	facilitated glucose transporter (solute carrier family 2)	NA	250	0.0652155
2L	12695111	12704057	12703405	T	A	0.615385	0.777778	0.162393	4.21038	intron_variant	MODIFIER	AGAP005237	c.1318+19T>A		2L	8947	+	protein_coding_gene	AGAP005237	facilitated glucose transporter (solute carrier family 2)	NA	250	0.0652155
2L	12695111	12704057	12697199	T	G	0.122807	0.591837	0.46903	4.20767	upstream_gene_variant	MODIFIER	AGAP005236	c.-3234A>C		2L	8947	+	protein_coding_gene	AGAP005237	facilitated glucose transporter (solute carrier family 2)	NA	250	0.0652155
2L	12695111	12704057	12702083	T	C	0.490196	0.735849	0.245653	4.20981	synonymous_variant	LOW	AGAP005237	c.1107T>C	p.Phe369Phe	2L	8947	+	protein_coding_gene	AGAP005237	facilitated glucose transporter (solute carrier family 2)	NA	250	0.0652155
2L	12695111	12704057	12701735	T	C	0.377358	0.408163	0.0308048	4.20965	upstream_gene_variant	MODIFIER	AGAP005238	c.-2720T>C		2L	8947	+	protein_coding_gene	AGAP005237	facilitated glucose transporter (solute carrier family 2)	NA	250	0.0652155
2L	12695111	12704057	12701687	G	C	0.188679	0.389831	0.201151	4.20963	synonymous_variant	LOW	AGAP005237	c.783G>C	p.Gly261Gly	2L	8947	+	protein_coding_gene	AGAP005237	facilitated glucose transporter (solute carrier family 2)	NA	250	0.0652155
2L	12695111	12704057	12701646	C	A	0.372881	0.439394	0.0665126	4.20962	upstream_gene_variant	MODIFIER	AGAP005238	c.-2809C>A		2L	8947	+	protein_coding_gene	AGAP005237	facilitated glucose transporter (solute carrier family 2)	NA	250	0.0652155
2L	12695111	12704057	12703053	C	T	0.371429	0.193548	-0.17788	4.21023	downstream_gene_variant	MODIFIER	AGAP005239	c.*5032G>A		2L	8947	+	protein_coding_gene	AGAP005237	facilitated glucose transporter (solute carrier family 2)	NA	250	0.0652155
2L	12695111	12704057	12702565	G	T	0.492537	0.220588	-0.271949	4.21002	upstream_gene_variant	MODIFIER	AGAP005238	c.-1890G>T		2L	8947	+	protein_coding_gene	AGAP005237	facilitated glucose transporter (solute carrier family 2)	NA	250	0.0652155
2L	12695111	12704057	12696339	C	A	0.12069	0.396226	0.275537	4.2073	upstream_gene_variant	MODIFIER	AGAP005236	c.-2374G>T		2L	8947	+	protein_coding_gene	AGAP005237	facilitated glucose transporter (solute carrier family 2)	NA	250	0.0652155
2L	12695111	12704057	12702065	T	C	0.37037	0.218182	-0.152189	4.2098	upstream_gene_variant	MODIFIER	AGAP005238	c.-2390T>C		2L	8947	+	protein_coding_gene	AGAP005237	facilitated glucose transporter (solute carrier family 2)	NA	250	0.0652155
2L	12695111	12704057	12697357	C	A	0.666667	0.863636	0.19697	4.20774	intron_variant	MODIFIER	AGAP005237	c.94-209C>A		2L	8947	+	protein_coding_gene	AGAP005237	facilitated glucose transporter (solute carrier family 2)	NA	250	0.0652155
2L	12695111	12704057	12703053	C	T	0.371429	0.193548	-0.17788	4.21023	intron_variant	MODIFIER	AGAP005237	c.1216-231C>T		2L	8947	+	protein_coding_gene	AGAP005237	facilitated glucose transporter (solute carrier family 2)	NA	250	0.0652155
2L	12695111	12704057	12697267	T	A	0.523077	0.215686	-0.307391	4.2077	intron_variant	MODIFIER	AGAP005237	c.94-299T>A		2L	8947	+	protein_coding_gene	AGAP005237	facilitated glucose transporter (solute carrier family 2)	NA	250	0.0652155
2L	12695111	12704057	12703405	T	A	0.615385	0.777778	0.162393	4.21038	upstream_gene_variant	MODIFIER	AGAP005238	c.-1050T>A		2L	8947	+	protein_coding_gene	AGAP005237	facilitated glucose transporter (solute carrier family 2)	NA	250	0.0652155
2L	12695111	12704057	12703289	C	T	0.4	0.204545	-0.195455	4.21033	downstream_gene_variant	MODIFIER	AGAP005239	c.*4796G>A		2L	8947	+	protein_coding_gene	AGAP005237	facilitated glucose transporter (solute carrier family 2)	NA	250	0.0652155
2L	12695111	12704057	12703319	C	T	0.4375	0.146341	-0.291159	4.21035	downstream_gene_variant	MODIFIER	AGAP005239	c.*4766G>A		2L	8947	+	protein_coding_gene	AGAP005237	facilitated glucose transporter (solute carrier family 2)	NA	250	0.0652155
2L	12695111	12704057	12703319	C	T	0.4375	0.146341	-0.291159	4.21035	upstream_gene_variant	MODIFIER	AGAP005238	c.-1136C>T		2L	8947	+	protein_coding_gene	AGAP005237	facilitated glucose transporter (solute carrier family 2)	NA	250	0.0652155
2L	12695111	12704057	12702913	T	C	0.364865	0.444444	0.0795796	4.21017	intron_variant	MODIFIER	AGAP005237	c.1216-371T>C		2L	8947	+	protein_coding_gene	AGAP005237	facilitated glucose transporter (solute carrier family 2)	NA	250	0.0652155
2L	12695111	12704057	12695260	A	G	0.622951	0.8125	0.189549	4.20683	upstream_gene_variant	MODIFIER	AGAP005236	c.-1295T>C		2L	8947	+	protein_coding_gene	AGAP005237	facilitated glucose transporter (solute carrier family 2)	NA	250	0.0652155
2L	12695111	12704057	12697993	T	C	0.555556	0.725806	0.170251	4.20802	upstream_gene_variant	MODIFIER	AGAP005236	c.-4028A>G		2L	8947	+	protein_coding_gene	AGAP005237	facilitated glucose transporter (solute carrier family 2)	NA	250	0.0652155
2L	12695111	12704057	12701277	C	T	0.186441	0.421053	0.234612	4.20945	upstream_gene_variant	MODIFIER	AGAP005238	c.-3178C>T		2L	8947	+	protein_coding_gene	AGAP005237	facilitated glucose transporter (solute carrier family 2)	NA	250	0.0652155
2L	12695111	12704057	12701735	T	C	0.377358	0.408163	0.0308048	4.20965	synonymous_variant	LOW	AGAP005237	c.831T>C	p.Arg277Arg	2L	8947	+	protein_coding_gene	AGAP005237	facilitated glucose transporter (solute carrier family 2)	NA	250	0.0652155
2L	12695111	12704057	12703470	C	T	0.603774	0.770833	0.16706	4.21041	synonymous_variant	LOW	AGAP005237	c.1335C>T	p.Gly445Gly	2L	8947	+	protein_coding_gene	AGAP005237	facilitated glucose transporter (solute carrier family 2)	NA	250	0.0652155
2L	12695111	12704057	12696671	G	C	0.12	0.444444	0.324444	4.20744	upstream_gene_variant	MODIFIER	AGAP005236	c.-2706C>G		2L	8947	+	protein_coding_gene	AGAP005237	facilitated glucose transporter (solute carrier family 2)	NA	250	0.0652155
2L	12695111	12704057	12697527	T	G	0.0819672	0.5625	0.480533	4.20782	upstream_gene_variant	MODIFIER	AGAP005236	c.-3562A>C		2L	8947	+	protein_coding_gene	AGAP005237	facilitated glucose transporter (solute carrier family 2)	NA	250	0.0652155
2L	12695111	12704057	12697299	T	A	0.166667	0.622222	0.455556	4.20772	intron_variant	MODIFIER	AGAP005237	c.94-267T>A		2L	8947	+	protein_coding_gene	AGAP005237	facilitated glucose transporter (solute carrier family 2)	NA	250	0.0652155
2L	12695111	12704057	12697299	T	A	0.166667	0.622222	0.455556	4.20772	upstream_gene_variant	MODIFIER	AGAP005236	c.-3334A>T		2L	8947	+	protein_coding_gene	AGAP005237	facilitated glucose transporter (solute carrier family 2)	NA	250	0.0652155
2L	12695111	12704057	12702798	C	T	0.4375	0.355932	-0.0815678	4.21012	intron_variant	MODIFIER	AGAP005237	c.1216-486C>T		2L	8947	+	protein_coding_gene	AGAP005237	facilitated glucose transporter (solute carrier family 2)	NA	250	0.0652155
2L	12695111	12704057	12703405	T	A	0.615385	0.777778	0.162393	4.21038	downstream_gene_variant	MODIFIER	AGAP005239	c.*4680A>T		2L	8947	+	protein_coding_gene	AGAP005237	facilitated glucose transporter (solute carrier family 2)	NA	250	0.0652155
2L	12695111	12704057	12703289	C	T	0.4	0.204545	-0.195455	4.21033	upstream_gene_variant	MODIFIER	AGAP005238	c.-1166C>T		2L	8947	+	protein_coding_gene	AGAP005237	facilitated glucose transporter (solute carrier family 2)	NA	250	0.0652155
2L	12695111	12704057	12702014	T	C	0.5	0.188679	-0.311321	4.20978	synonymous_variant	LOW	AGAP005237	c.1038T>C	p.Val346Val	2L	8947	+	protein_coding_gene	AGAP005237	facilitated glucose transporter (solute carrier family 2)	NA	250	0.0652155
2L	12695111	12704057	12697910	T	C	0.611111	0.734694	0.123583	4.20799	upstream_gene_variant	MODIFIER	AGAP005236	c.-3945A>G		2L	8947	+	protein_coding_gene	AGAP005237	facilitated glucose transporter (solute carrier family 2)	NA	250	0.0652155
2L	12695111	12704057	12701555	T	G	0.471698	0.375	-0.0966981	4.20958	synonymous_variant	LOW	AGAP005237	c.651T>G	p.Ala217Ala	2L	8947	+	protein_coding_gene	AGAP005237	facilitated glucose transporter (solute carrier family 2)	NA	250	0.0652155
2L	12695111	12704057	12701830	C	T	0.150943	0.473684	0.322741	4.2097	upstream_gene_variant	MODIFIER	AGAP005238	c.-2625C>T		2L	8947	+	protein_coding_gene	AGAP005237	facilitated glucose transporter (solute carrier family 2)	NA	250	0.0652155
2L	12695111	12704057	12702443	A	G	0.618182	0.732143	0.113961	4.20996	upstream_gene_variant	MODIFIER	AGAP005238	c.-2012A>G		2L	8947	+	protein_coding_gene	AGAP005237	facilitated glucose transporter (solute carrier family 2)	NA	250	0.0652155
2L	12695111	12704057	12697277	G	C	0.507246	0.230769	-0.276477	4.20771	intron_variant	MODIFIER	AGAP005237	c.94-289G>C		2L	8947	+	protein_coding_gene	AGAP005237	facilitated glucose transporter (solute carrier family 2)	NA	250	0.0652155
2L	12695111	12704057	12702155	G	A	0.306122	0.372549	0.0664266	4.20984	synonymous_variant	LOW	AGAP005237	c.1179G>A	p.Leu393Leu	2L	8947	+	protein_coding_gene	AGAP005237	facilitated glucose transporter (solute carrier family 2)	NA	250	0.0652155
2L	12695111	12704057	12697357	C	A	0.666667	0.863636	0.19697	4.20774	upstream_gene_variant	MODIFIER	AGAP005236	c.-3392G>T		2L	8947	+	protein_coding_gene	AGAP005237	facilitated glucose transporter (solute carrier family 2)	NA	250	0.0652155
2L	12695111	12704057	12697415	T	G	0.121622	0.666667	0.545045	4.20777	intron_variant	MODIFIER	AGAP005237	c.94-151T>G		2L	8947	+	protein_coding_gene	AGAP005237	facilitated glucose transporter (solute carrier family 2)	NA	250	0.0652155
2L	12695111	12704057	12702213	T	G	0.425532	0.254545	-0.170986	4.20986	upstream_gene_variant	MODIFIER	AGAP005238	c.-2242T>G		2L	8947	+	protein_coding_gene	AGAP005237	facilitated glucose transporter (solute carrier family 2)	NA	250	0.0652155
2L	12695111	12704057	12703053	C	T	0.371429	0.193548	-0.17788	4.21023	upstream_gene_variant	MODIFIER	AGAP005238	c.-1402C>T		2L	8947	+	protein_coding_gene	AGAP005237	facilitated glucose transporter (solute carrier family 2)	NA	250	0.0652155
2L	12695111	12704057	12702913	T	C	0.364865	0.444444	0.0795796	4.21017	upstream_gene_variant	MODIFIER	AGAP005238	c.-1542T>C		2L	8947	+	protein_coding_gene	AGAP005237	facilitated glucose transporter (solute carrier family 2)	NA	250	0.0652155
2L	12695111	12704057	12702014	T	C	0.5	0.188679	-0.311321	4.20978	upstream_gene_variant	MODIFIER	AGAP005238	c.-2441T>C		2L	8947	+	protein_coding_gene	AGAP005237	facilitated glucose transporter (solute carrier family 2)	NA	250	0.0652155
2L	12695111	12704057	12697289	T	C	0.491803	0.25	-0.241803	4.20771	intron_variant	MODIFIER	AGAP005237	c.94-277T>C		2L	8947	+	protein_coding_gene	AGAP005237	facilitated glucose transporter (solute carrier family 2)	NA	250	0.0652155
2L	12695111	12704057	12703192	C	G	0.414286	0.255319	-0.158967	4.21029	intron_variant	MODIFIER	AGAP005237	c.1216-92C>G		2L	8947	+	protein_coding_gene	AGAP005237	facilitated glucose transporter (solute carrier family 2)	NA	250	0.0652155
2L	12695111	12704057	12696430	A	G	0.15	0.422222	0.272222	4.20734	intron_variant	MODIFIER	AGAP005237	c.93+779A>G		2L	8947	+	protein_coding_gene	AGAP005237	facilitated glucose transporter (solute carrier family 2)	NA	250	0.0652155
2L	12695111	12704057	12702991	C	G	0.388889	0.296296	-0.0925926	4.2102	downstream_gene_variant	MODIFIER	AGAP005239	c.*5094G>C		2L	8947	+	protein_coding_gene	AGAP005237	facilitated glucose transporter (solute carrier family 2)	NA	250	0.0652155
2L	12695111	12704057	12702860	T	C	0.442857	0.433962	-0.00889488	4.21015	upstream_gene_variant	MODIFIER	AGAP005238	c.-1595T>C		2L	8947	+	protein_coding_gene	AGAP005237	facilitated glucose transporter (solute carrier family 2)	NA	250	0.0652155
2L	12695111	12704057	12703243	A	G	0.610169	0.818182	0.208012	4.21031	downstream_gene_variant	MODIFIER	AGAP005239	c.*4842T>C		2L	8947	+	protein_coding_gene	AGAP005237	facilitated glucose transporter (solute carrier family 2)	NA	250	0.0652155
2L	12695111	12704057	12695311	T	G	0.661538	0.857143	0.195604	4.20685	5_prime_UTR_variant	MODIFIER	AGAP005237	c.-248T>G		2L	8947	+	protein_coding_gene	AGAP005237	facilitated glucose transporter (solute carrier family 2)	NA	250	0.0652155
2L	12695111	12704057	12697153	G	T	0.642857	0.836364	0.193506	4.20765	upstream_gene_variant	MODIFIER	AGAP005236	c.-3188C>A		2L	8947	+	protein_coding_gene	AGAP005237	facilitated glucose transporter (solute carrier family 2)	NA	250	0.0652155
2L	12695111	12704057	12702083	T	C	0.490196	0.735849	0.245653	4.20981	upstream_gene_variant	MODIFIER	AGAP005238	c.-2372T>C		2L	8947	+	protein_coding_gene	AGAP005237	facilitated glucose transporter (solute carrier family 2)	NA	250	0.0652155
2L	12695111	12704057	12697415	T	G	0.121622	0.666667	0.545045	4.20777	upstream_gene_variant	MODIFIER	AGAP005236	c.-3450A>C		2L	8947	+	protein_coding_gene	AGAP005237	facilitated glucose transporter (solute carrier family 2)	NA	250	0.0652155
2L	12695111	12704057	12697924	T	A	0.145455	0.425926	0.280471	4.20799	intron_variant	MODIFIER	AGAP005237	c.199-105T>A		2L	8947	+	protein_coding_gene	AGAP005237	facilitated glucose transporter (solute carrier family 2)	NA	250	0.0652155
2L	12695111	12704057	12697910	T	C	0.611111	0.734694	0.123583	4.20799	intron_variant	MODIFIER	AGAP005237	c.199-119T>C		2L	8947	+	protein_coding_gene	AGAP005237	facilitated glucose transporter (solute carrier family 2)	NA	250	0.0652155
2L	12695111	12704057	12696532	G	A	0.395833	0.320755	-0.0750786	4.20738	upstream_gene_variant	MODIFIER	AGAP005236	c.-2567C>T		2L	8947	+	protein_coding_gene	AGAP005237	facilitated glucose transporter (solute carrier family 2)	NA	250	0.0652155
2L	12695111	12704057	12703201	T	C	0.596774	0.826087	0.229313	4.21029	upstream_gene_variant	MODIFIER	AGAP005238	c.-1254T>C		2L	8947	+	protein_coding_gene	AGAP005237	facilitated glucose transporter (solute carrier family 2)	NA	250	0.0652155
2L	12695111	12704057	12703243	A	G	0.610169	0.818182	0.208012	4.21031	upstream_gene_variant	MODIFIER	AGAP005238	c.-1212A>G		2L	8947	+	protein_coding_gene	AGAP005237	facilitated glucose transporter (solute carrier family 2)	NA	250	0.0652155
2L	12695111	12704057	12697289	T	C	0.491803	0.25	-0.241803	4.20771	upstream_gene_variant	MODIFIER	AGAP005236	c.-3324A>G		2L	8947	+	protein_coding_gene	AGAP005237	facilitated glucose transporter (solute carrier family 2)	NA	250	0.0652155
2L	12695111	12704057	12703201	T	C	0.596774	0.826087	0.229313	4.21029	downstream_gene_variant	MODIFIER	AGAP005239	c.*4884A>G		2L	8947	+	protein_coding_gene	AGAP005237	facilitated glucose transporter (solute carrier family 2)	NA	250	0.0652155
2L	12695111	12704057	12697947	A	G	0.210526	0.388889	0.178363	4.208	upstream_gene_variant	MODIFIER	AGAP005236	c.-3982T>C		2L	8947	+	protein_coding_gene	AGAP005237	facilitated glucose transporter (solute carrier family 2)	NA	250	0.0652155
2L	12695111	12704057	12697120	T	C	0.188679	0.509804	0.321125	4.20764	upstream_gene_variant	MODIFIER	AGAP005236	c.-3155A>G		2L	8947	+	protein_coding_gene	AGAP005237	facilitated glucose transporter (solute carrier family 2)	NA	250	0.0652155
2L	12695111	12704057	12702155	G	A	0.306122	0.372549	0.0664266	4.20984	upstream_gene_variant	MODIFIER	AGAP005238	c.-2300G>A		2L	8947	+	protein_coding_gene	AGAP005237	facilitated glucose transporter (solute carrier family 2)	NA	250	0.0652155
2L	12695111	12704057	12702077	T	G	0.134615	0.538462	0.403846	4.2098	synonymous_variant	LOW	AGAP005237	c.1101T>G	p.Val367Val	2L	8947	+	protein_coding_gene	AGAP005237	facilitated glucose transporter (solute carrier family 2)	NA	250	0.0652155
2L	12695111	12704057	12697527	T	G	0.0819672	0.5625	0.480533	4.20782	intron_variant	MODIFIER	AGAP005237	c.94-39T>G		2L	8947	+	protein_coding_gene	AGAP005237	facilitated glucose transporter (solute carrier family 2)	NA	250	0.0652155
2L	12695111	12704057	12697153	G	T	0.642857	0.836364	0.193506	4.20765	intron_variant	MODIFIER	AGAP005237	c.94-413G>T		2L	8947	+	protein_coding_gene	AGAP005237	facilitated glucose transporter (solute carrier family 2)	NA	250	0.0652155
2L	12695111	12704057	12697924	T	A	0.145455	0.425926	0.280471	4.20799	upstream_gene_variant	MODIFIER	AGAP005236	c.-3959A>T		2L	8947	+	protein_coding_gene	AGAP005237	facilitated glucose transporter (solute carrier family 2)	NA	250	0.0652155
2L	12695111	12704057	12702958	A	T	0.333333	0.37037	0.037037	4.21019	downstream_gene_variant	MODIFIER	AGAP005239	c.*5127T>A		2L	8947	+	protein_coding_gene	AGAP005237	facilitated glucose transporter (solute carrier family 2)	NA	250	0.0652155
2L	12695111	12704057	12697947	A	G	0.210526	0.388889	0.178363	4.208	intron_variant	MODIFIER	AGAP005237	c.199-82A>G		2L	8947	+	protein_coding_gene	AGAP005237	facilitated glucose transporter (solute carrier family 2)	NA	250	0.0652155
2L	12695111	12704057	12697267	T	A	0.523077	0.215686	-0.307391	4.2077	upstream_gene_variant	MODIFIER	AGAP005236	c.-3302A>T		2L	8947	+	protein_coding_gene	AGAP005237	facilitated glucose transporter (solute carrier family 2)	NA	250	0.0652155
2L	12695111	12704057	12703243	A	G	0.610169	0.818182	0.208012	4.21031	intron_variant	MODIFIER	AGAP005237	c.1216-41A>G		2L	8947	+	protein_coding_gene	AGAP005237	facilitated glucose transporter (solute carrier family 2)	NA	250	0.0652155
2L	12695111	12704057	12703201	T	C	0.596774	0.826087	0.229313	4.21029	intron_variant	MODIFIER	AGAP005237	c.1216-83T>C		2L	8947	+	protein_coding_gene	AGAP005237	facilitated glucose transporter (solute carrier family 2)	NA	250	0.0652155
2L	12695111	12704057	12702077	T	G	0.134615	0.538462	0.403846	4.2098	upstream_gene_variant	MODIFIER	AGAP005238	c.-2378T>G		2L	8947	+	protein_coding_gene	AGAP005237	facilitated glucose transporter (solute carrier family 2)	NA	250	0.0652155
2L	12704418	12707969	12707786	C	T	0.142857	0.392157	0.2493	4.21229	downstream_gene_variant	MODIFIER	AGAP005237	c.*4073C>T		2L	3552	+	protein_coding_gene	AGAP005238	facilitated glucose transporter (solute carrier family 2)	NA	125	0.0530176
2L	12704418	12707969	12707110	C	A	0.166667	0.444444	0.277778	4.212	downstream_gene_variant	MODIFIER	AGAP005237	c.*3397C>A		2L	3552	+	protein_coding_gene	AGAP005238	facilitated glucose transporter (solute carrier family 2)	NA	125	0.0530176
2L	12704418	12707969	12707128	G	A	0.637681	0.736842	0.0991609	4.21201	downstream_gene_variant	MODIFIER	AGAP005237	c.*3415G>A		2L	3552	+	protein_coding_gene	AGAP005238	facilitated glucose transporter (solute carrier family 2)	NA	125	0.0530176
2L	12704418	12707969	12706393	T	C	0.407407	0.34	-0.0674074	4.21169	downstream_gene_variant	MODIFIER	AGAP005237	c.*2680T>C		2L	3552	+	protein_coding_gene	AGAP005238	facilitated glucose transporter (solute carrier family 2)	NA	125	0.0530176
2L	12704418	12707969	12707420	G	A	0.148148	0.375	0.226852	4.21214	upstream_gene_variant	MODIFIER	AGAP005240	c.-3463G>A		2L	3552	+	protein_coding_gene	AGAP005238	facilitated glucose transporter (solute carrier family 2)	NA	125	0.0530176
2L	12704418	12707969	12707786	C	T	0.142857	0.392157	0.2493	4.21229	upstream_gene_variant	MODIFIER	AGAP005240	c.-3097C>T		2L	3552	+	protein_coding_gene	AGAP005238	facilitated glucose transporter (solute carrier family 2)	NA	125	0.0530176
2L	12704418	12707969	12707362	T	C	0.229167	0.444444	0.215278	4.21211	upstream_gene_variant	MODIFIER	AGAP005240	c.-3521T>C		2L	3552	+	protein_coding_gene	AGAP005238	facilitated glucose transporter (solute carrier family 2)	NA	125	0.0530176
2L	12704418	12707969	12704774	G	A	0.576271	0.854839	0.278568	4.21098	synonymous_variant	LOW	AGAP005238	c.249G>A	p.Ser83Ser	2L	3552	+	protein_coding_gene	AGAP005238	facilitated glucose transporter (solute carrier family 2)	NA	125	0.0530176
2L	12704418	12707969	12705943	A	T	0.0461538	0.413793	0.367639	4.21149	upstream_gene_variant	MODIFIER	AGAP005240	c.-4940A>T		2L	3552	+	protein_coding_gene	AGAP005238	facilitated glucose transporter (solute carrier family 2)	NA	125	0.0530176
2L	12704418	12707969	12705943	A	T	0.0461538	0.413793	0.367639	4.21149	downstream_gene_variant	MODIFIER	AGAP005237	c.*2230A>T		2L	3552	+	protein_coding_gene	AGAP005238	facilitated glucose transporter (solute carrier family 2)	NA	125	0.0530176
2L	12704418	12707969	12704774	G	A	0.576271	0.854839	0.278568	4.21098	downstream_gene_variant	MODIFIER	AGAP005237	c.*1061G>A		2L	3552	+	protein_coding_gene	AGAP005238	facilitated glucose transporter (solute carrier family 2)	NA	125	0.0530176
2L	12704418	12707969	12707649	G	A	0.471429	0.666667	0.195238	4.21223	downstream_gene_variant	MODIFIER	AGAP005237	c.*3936G>A		2L	3552	+	protein_coding_gene	AGAP005238	facilitated glucose transporter (solute carrier family 2)	NA	125	0.0530176
2L	12704418	12707969	12707390	A	T	0.207547	0.403846	0.196299	4.21212	downstream_gene_variant	MODIFIER	AGAP005237	c.*3677A>T		2L	3552	+	protein_coding_gene	AGAP005238	facilitated glucose transporter (solute carrier family 2)	NA	125	0.0530176
2L	12704418	12707969	12707056	G	C	0.189655	0.541667	0.352011	4.21198	downstream_gene_variant	MODIFIER	AGAP005237	c.*3343G>C		2L	3552	+	protein_coding_gene	AGAP005238	facilitated glucose transporter (solute carrier family 2)	NA	125	0.0530176
2L	12704418	12707969	12707408	T	C	0.166667	0.388889	0.222222	4.21213	upstream_gene_variant	MODIFIER	AGAP005240	c.-3475T>C		2L	3552	+	protein_coding_gene	AGAP005238	facilitated glucose transporter (solute carrier family 2)	NA	125	0.0530176
2L	12704418	12707969	12704729	T	A	0.692308	0.851852	0.159544	4.21096	downstream_gene_variant	MODIFIER	AGAP005237	c.*1016T>A		2L	3552	+	protein_coding_gene	AGAP005238	facilitated glucose transporter (solute carrier family 2)	NA	125	0.0530176
2L	12704418	12707969	12704936	G	A	0.2	0.411765	0.211765	4.21105	downstream_gene_variant	MODIFIER	AGAP005237	c.*1223G>A		2L	3552	+	protein_coding_gene	AGAP005238	facilitated glucose transporter (solute carrier family 2)	NA	125	0.0530176
2L	12704418	12707969	12704936	G	A	0.2	0.411765	0.211765	4.21105	intron_variant	MODIFIER	AGAP005238	c.284+127G>A		2L	3552	+	protein_coding_gene	AGAP005238	facilitated glucose transporter (solute carrier family 2)	NA	125	0.0530176
2L	12704418	12707969	12706034	G	C	0.5	0.674419	0.174419	4.21153	intron_variant	MODIFIER	AGAP005238	c.285-391G>C		2L	3552	+	protein_coding_gene	AGAP005238	facilitated glucose transporter (solute carrier family 2)	NA	125	0.0530176
2L	12704418	12707969	12706034	G	C	0.5	0.674419	0.174419	4.21153	downstream_gene_variant	MODIFIER	AGAP005239	c.*2051C>G		2L	3552	+	protein_coding_gene	AGAP005238	facilitated glucose transporter (solute carrier family 2)	NA	125	0.0530176
2L	12704418	12707969	12705943	A	T	0.0461538	0.413793	0.367639	4.21149	downstream_gene_variant	MODIFIER	AGAP005239	c.*2142T>A		2L	3552	+	protein_coding_gene	AGAP005238	facilitated glucose transporter (solute carrier family 2)	NA	125	0.0530176
2L	12704418	12707969	12707390	A	T	0.207547	0.403846	0.196299	4.21212	intron_variant	MODIFIER	AGAP005238	c.1120-10A>T		2L	3552	+	protein_coding_gene	AGAP005238	facilitated glucose transporter (solute carrier family 2)	NA	125	0.0530176
2L	12704418	12707969	12705943	A	T	0.0461538	0.413793	0.367639	4.21149	intron_variant	MODIFIER	AGAP005238	c.285-482A>T		2L	3552	+	protein_coding_gene	AGAP005238	facilitated glucose transporter (solute carrier family 2)	NA	125	0.0530176
2L	12704418	12707969	12705969	T	C	0.460317	0.340426	-0.119892	4.2115	upstream_gene_variant	MODIFIER	AGAP005240	c.-4914T>C		2L	3552	+	protein_coding_gene	AGAP005238	facilitated glucose transporter (solute carrier family 2)	NA	125	0.0530176
2L	12704418	12707969	12707649	G	A	0.471429	0.666667	0.195238	4.21223	upstream_gene_variant	MODIFIER	AGAP005240	c.-3234G>A		2L	3552	+	protein_coding_gene	AGAP005238	facilitated glucose transporter (solute carrier family 2)	NA	125	0.0530176
2L	12704418	12707969	12707128	G	A	0.637681	0.736842	0.0991609	4.21201	splice_region_variant&synonymous_variant	LOW	AGAP005238	c.909G>A	p.Val303Val	2L	3552	+	protein_coding_gene	AGAP005238	facilitated glucose transporter (solute carrier family 2)	NA	125	0.0530176
2L	12704418	12707969	12706393	T	C	0.407407	0.34	-0.0674074	4.21169	intron_variant	MODIFIER	AGAP005238	c.285-32T>C		2L	3552	+	protein_coding_gene	AGAP005238	facilitated glucose transporter (solute carrier family 2)	NA	125	0.0530176
2L	12704418	12707969	12705969	T	C	0.460317	0.340426	-0.119892	4.2115	intron_variant	MODIFIER	AGAP005238	c.285-456T>C		2L	3552	+	protein_coding_gene	AGAP005238	facilitated glucose transporter (solute carrier family 2)	NA	125	0.0530176
2L	12704418	12707969	12707110	C	A	0.166667	0.444444	0.277778	4.212	upstream_gene_variant	MODIFIER	AGAP005240	c.-3773C>A		2L	3552	+	protein_coding_gene	AGAP005238	facilitated glucose transporter (solute carrier family 2)	NA	125	0.0530176
2L	12704418	12707969	12707420	G	A	0.148148	0.375	0.226852	4.21214	downstream_gene_variant	MODIFIER	AGAP005239	c.*665C>T		2L	3552	+	protein_coding_gene	AGAP005238	facilitated glucose transporter (solute carrier family 2)	NA	125	0.0530176
2L	12704418	12707969	12706995	A	G	0.196721	0.519231	0.322509	4.21195	upstream_gene_variant	MODIFIER	AGAP005240	c.-3888A>G		2L	3552	+	protein_coding_gene	AGAP005238	facilitated glucose transporter (solute carrier family 2)	NA	125	0.0530176
2L	12704418	12707969	12707408	T	C	0.166667	0.388889	0.222222	4.21213	downstream_gene_variant	MODIFIER	AGAP005237	c.*3695T>C		2L	3552	+	protein_coding_gene	AGAP005238	facilitated glucose transporter (solute carrier family 2)	NA	125	0.0530176
2L	12704418	12707969	12706491	T	G	0.385965	0.357143	-0.0288221	4.21173	downstream_gene_variant	MODIFIER	AGAP005239	c.*1594A>C		2L	3552	+	protein_coding_gene	AGAP005238	facilitated glucose transporter (solute carrier family 2)	NA	125	0.0530176
2L	12704418	12707969	12707110	C	A	0.166667	0.444444	0.277778	4.212	intron_variant	MODIFIER	AGAP005238	c.907-16C>A		2L	3552	+	protein_coding_gene	AGAP005238	facilitated glucose transporter (solute carrier family 2)	NA	125	0.0530176
2L	12704418	12707969	12705920	A	C	0.492754	0.350877	-0.141876	4.21148	intron_variant	MODIFIER	AGAP005238	c.285-505A>C		2L	3552	+	protein_coding_gene	AGAP005238	facilitated glucose transporter (solute carrier family 2)	NA	125	0.0530176
2L	12704418	12707969	12707681	T	C	0.385714	0.272727	-0.112987	4.21225	downstream_gene_variant	MODIFIER	AGAP005237	c.*3968T>C		2L	3552	+	protein_coding_gene	AGAP005238	facilitated glucose transporter (solute carrier family 2)	NA	125	0.0530176
2L	12704418	12707969	12704709	A	G	0.64	0.826923	0.186923	4.21095	downstream_gene_variant	MODIFIER	AGAP005239	c.*3376T>C		2L	3552	+	protein_coding_gene	AGAP005238	facilitated glucose transporter (solute carrier family 2)	NA	125	0.0530176
2L	12704418	12707969	12704729	T	A	0.692308	0.851852	0.159544	4.21096	synonymous_variant	LOW	AGAP005238	c.204T>A	p.Ile68Ile	2L	3552	+	protein_coding_gene	AGAP005238	facilitated glucose transporter (solute carrier family 2)	NA	125	0.0530176
2L	12704418	12707969	12707056	G	C	0.189655	0.541667	0.352011	4.21198	upstream_gene_variant	MODIFIER	AGAP005240	c.-3827G>C		2L	3552	+	protein_coding_gene	AGAP005238	facilitated glucose transporter (solute carrier family 2)	NA	125	0.0530176
2L	12704418	12707969	12705131	A	T	0.126761	0.357143	0.230382	4.21114	downstream_gene_variant	MODIFIER	AGAP005237	c.*1418A>T		2L	3552	+	protein_coding_gene	AGAP005238	facilitated glucose transporter (solute carrier family 2)	NA	125	0.0530176
2L	12704418	12707969	12705963	T	C	0.467742	0.326531	-0.141211	4.2115	upstream_gene_variant	MODIFIER	AGAP005240	c.-4920T>C		2L	3552	+	protein_coding_gene	AGAP005238	facilitated glucose transporter (solute carrier family 2)	NA	125	0.0530176
2L	12704418	12707969	12706227	A	G	0.177419	0.382979	0.205559	4.21161	intron_variant	MODIFIER	AGAP005238	c.285-198A>G		2L	3552	+	protein_coding_gene	AGAP005238	facilitated glucose transporter (solute carrier family 2)	NA	125	0.0530176
2L	12704418	12707969	12706995	A	G	0.196721	0.519231	0.322509	4.21195	downstream_gene_variant	MODIFIER	AGAP005239	c.*1090T>C		2L	3552	+	protein_coding_gene	AGAP005238	facilitated glucose transporter (solute carrier family 2)	NA	125	0.0530176
2L	12704418	12707969	12707390	A	T	0.207547	0.403846	0.196299	4.21212	downstream_gene_variant	MODIFIER	AGAP005239	c.*695T>A		2L	3552	+	protein_coding_gene	AGAP005238	facilitated glucose transporter (solute carrier family 2)	NA	125	0.0530176
2L	12704418	12707969	12706034	G	C	0.5	0.674419	0.174419	4.21153	downstream_gene_variant	MODIFIER	AGAP005237	c.*2321G>C		2L	3552	+	protein_coding_gene	AGAP005238	facilitated glucose transporter (solute carrier family 2)	NA	125	0.0530176
2L	12704418	12707969	12705969	T	C	0.460317	0.340426	-0.119892	4.2115	downstream_gene_variant	MODIFIER	AGAP005237	c.*2256T>C		2L	3552	+	protein_coding_gene	AGAP005238	facilitated glucose transporter (solute carrier family 2)	NA	125	0.0530176
2L	12704418	12707969	12707056	G	C	0.189655	0.541667	0.352011	4.21198	downstream_gene_variant	MODIFIER	AGAP005239	c.*1029C>G		2L	3552	+	protein_coding_gene	AGAP005238	facilitated glucose transporter (solute carrier family 2)	NA	125	0.0530176
2L	12704418	12707969	12706491	T	G	0.385965	0.357143	-0.0288221	4.21173	upstream_gene_variant	MODIFIER	AGAP005240	c.-4392T>G		2L	3552	+	protein_coding_gene	AGAP005238	facilitated glucose transporter (solute carrier family 2)	NA	125	0.0530176
2L	12704418	12707969	12704709	A	G	0.64	0.826923	0.186923	4.21095	downstream_gene_variant	MODIFIER	AGAP005237	c.*996A>G		2L	3552	+	protein_coding_gene	AGAP005238	facilitated glucose transporter (solute carrier family 2)	NA	125	0.0530176
2L	12704418	12707969	12707128	G	A	0.637681	0.736842	0.0991609	4.21201	downstream_gene_variant	MODIFIER	AGAP005239	c.*957C>T		2L	3552	+	protein_coding_gene	AGAP005238	facilitated glucose transporter (solute carrier family 2)	NA	125	0.0530176
2L	12704418	12707969	12707308	A	C	0.142857	0.411765	0.268908	4.21209	upstream_gene_variant	MODIFIER	AGAP005240	c.-3575A>C		2L	3552	+	protein_coding_gene	AGAP005238	facilitated glucose transporter (solute carrier family 2)	NA	125	0.0530176
2L	12704418	12707969	12707164	A	T	0.514706	0.309091	-0.205615	4.21202	upstream_gene_variant	MODIFIER	AGAP005240	c.-3719A>T		2L	3552	+	protein_coding_gene	AGAP005238	facilitated glucose transporter (solute carrier family 2)	NA	125	0.0530176
2L	12704418	12707969	12705963	T	C	0.467742	0.326531	-0.141211	4.2115	downstream_gene_variant	MODIFIER	AGAP005237	c.*2250T>C		2L	3552	+	protein_coding_gene	AGAP005238	facilitated glucose transporter (solute carrier family 2)	NA	125	0.0530176
2L	12704418	12707969	12707420	G	A	0.148148	0.375	0.226852	4.21214	downstream_gene_variant	MODIFIER	AGAP005237	c.*3707G>A		2L	3552	+	protein_coding_gene	AGAP005238	facilitated glucose transporter (solute carrier family 2)	NA	125	0.0530176
2L	12704418	12707969	12707390	A	T	0.207547	0.403846	0.196299	4.21212	upstream_gene_variant	MODIFIER	AGAP005240	c.-3493A>T		2L	3552	+	protein_coding_gene	AGAP005238	facilitated glucose transporter (solute carrier family 2)	NA	125	0.0530176
2L	12704418	12707969	12704774	G	A	0.576271	0.854839	0.278568	4.21098	downstream_gene_variant	MODIFIER	AGAP005239	c.*3311C>T		2L	3552	+	protein_coding_gene	AGAP005238	facilitated glucose transporter (solute carrier family 2)	NA	125	0.0530176
2L	12704418	12707969	12705963	T	C	0.467742	0.326531	-0.141211	4.2115	downstream_gene_variant	MODIFIER	AGAP005239	c.*2122A>G		2L	3552	+	protein_coding_gene	AGAP005238	facilitated glucose transporter (solute carrier family 2)	NA	125	0.0530176
2L	12704418	12707969	12707523	T	G	0.413793	0.307692	-0.106101	4.21218	intron_variant	MODIFIER	AGAP005238	c.1222+21T>G		2L	3552	+	protein_coding_gene	AGAP005238	facilitated glucose transporter (solute carrier family 2)	NA	125	0.0530176
2L	12704418	12707969	12707056	G	C	0.189655	0.541667	0.352011	4.21198	intron_variant	MODIFIER	AGAP005238	c.906+10G>C		2L	3552	+	protein_coding_gene	AGAP005238	facilitated glucose transporter (solute carrier family 2)	NA	125	0.0530176
2L	12704418	12707969	12707362	T	C	0.229167	0.444444	0.215278	4.21211	intron_variant	MODIFIER	AGAP005238	c.1119+24T>C		2L	3552	+	protein_coding_gene	AGAP005238	facilitated glucose transporter (solute carrier family 2)	NA	125	0.0530176
2L	12704418	12707969	12706227	A	G	0.177419	0.382979	0.205559	4.21161	downstream_gene_variant	MODIFIER	AGAP005237	c.*2514A>G		2L	3552	+	protein_coding_gene	AGAP005238	facilitated glucose transporter (solute carrier family 2)	NA	125	0.0530176
2L	12704418	12707969	12705131	A	T	0.126761	0.357143	0.230382	4.21114	intron_variant	MODIFIER	AGAP005238	c.284+322A>T		2L	3552	+	protein_coding_gene	AGAP005238	facilitated glucose transporter (solute carrier family 2)	NA	125	0.0530176
2L	12704418	12707969	12707362	T	C	0.229167	0.444444	0.215278	4.21211	downstream_gene_variant	MODIFIER	AGAP005237	c.*3649T>C		2L	3552	+	protein_coding_gene	AGAP005238	facilitated glucose transporter (solute carrier family 2)	NA	125	0.0530176
2L	12704418	12707969	12706995	A	G	0.196721	0.519231	0.322509	4.21195	downstream_gene_variant	MODIFIER	AGAP005237	c.*3282A>G		2L	3552	+	protein_coding_gene	AGAP005238	facilitated glucose transporter (solute carrier family 2)	NA	125	0.0530176
2L	12704418	12707969	12706393	T	C	0.407407	0.34	-0.0674074	4.21169	upstream_gene_variant	MODIFIER	AGAP005240	c.-4490T>C		2L	3552	+	protein_coding_gene	AGAP005238	facilitated glucose transporter (solute carrier family 2)	NA	125	0.0530176
2L	12704418	12707969	12707523	T	G	0.413793	0.307692	-0.106101	4.21218	downstream_gene_variant	MODIFIER	AGAP005237	c.*3810T>G		2L	3552	+	protein_coding_gene	AGAP005238	facilitated glucose transporter (solute carrier family 2)	NA	125	0.0530176
2L	12704418	12707969	12707523	T	G	0.413793	0.307692	-0.106101	4.21218	upstream_gene_variant	MODIFIER	AGAP005240	c.-3360T>G		2L	3552	+	protein_coding_gene	AGAP005238	facilitated glucose transporter (solute carrier family 2)	NA	125	0.0530176
2L	12704418	12707969	12707408	T	C	0.166667	0.388889	0.222222	4.21213	downstream_gene_variant	MODIFIER	AGAP005239	c.*677A>G		2L	3552	+	protein_coding_gene	AGAP005238	facilitated glucose transporter (solute carrier family 2)	NA	125	0.0530176
2L	12704418	12707969	12707408	T	C	0.166667	0.388889	0.222222	4.21213	synonymous_variant	LOW	AGAP005238	c.1128T>C	p.Ile376Ile	2L	3552	+	protein_coding_gene	AGAP005238	facilitated glucose transporter (solute carrier family 2)	NA	125	0.0530176
2L	12704418	12707969	12707696	C	T	0.52	0.734694	0.214694	4.21226	downstream_gene_variant	MODIFIER	AGAP005239	c.*389G>A		2L	3552	+	protein_coding_gene	AGAP005238	facilitated glucose transporter (solute carrier family 2)	NA	125	0.0530176
2L	12704418	12707969	12704709	A	G	0.64	0.826923	0.186923	4.21095	missense_variant	MODERATE	AGAP005238	c.184A>G	p.Asn62Asp	2L	3552	+	protein_coding_gene	AGAP005238	facilitated glucose transporter (solute carrier family 2)	NA	125	0.0530176
2L	12704418	12707969	12707356	A	C	0.571429	0.745455	0.174026	4.21211	downstream_gene_variant	MODIFIER	AGAP005239	c.*729T>G		2L	3552	+	protein_coding_gene	AGAP005238	facilitated glucose transporter (solute carrier family 2)	NA	125	0.0530176
2L	12704418	12707969	12707807	T	C	0.482759	0.84	0.357241	4.2123	upstream_gene_variant	MODIFIER	AGAP005240	c.-3076T>C		2L	3552	+	protein_coding_gene	AGAP005238	facilitated glucose transporter (solute carrier family 2)	NA	125	0.0530176
2L	12704418	12707969	12706393	T	C	0.407407	0.34	-0.0674074	4.21169	downstream_gene_variant	MODIFIER	AGAP005239	c.*1692A>G		2L	3552	+	protein_coding_gene	AGAP005238	facilitated glucose transporter (solute carrier family 2)	NA	125	0.0530176
2L	12704418	12707969	12704729	T	A	0.692308	0.851852	0.159544	4.21096	downstream_gene_variant	MODIFIER	AGAP005239	c.*3356A>T		2L	3552	+	protein_coding_gene	AGAP005238	facilitated glucose transporter (solute carrier family 2)	NA	125	0.0530176
2L	12704418	12707969	12707807	T	C	0.482759	0.84	0.357241	4.2123	downstream_gene_variant	MODIFIER	AGAP005237	c.*4094T>C		2L	3552	+	protein_coding_gene	AGAP005238	facilitated glucose transporter (solute carrier family 2)	NA	125	0.0530176
2L	12704418	12707969	12707732	A	G	0.367647	0.297872	-0.0697747	4.21227	downstream_gene_variant	MODIFIER	AGAP005239	c.*353T>C		2L	3552	+	protein_coding_gene	AGAP005238	facilitated glucose transporter (solute carrier family 2)	NA	125	0.0530176
2L	12704418	12707969	12707362	T	C	0.229167	0.444444	0.215278	4.21211	downstream_gene_variant	MODIFIER	AGAP005239	c.*723A>G		2L	3552	+	protein_coding_gene	AGAP005238	facilitated glucose transporter (solute carrier family 2)	NA	125	0.0530176
2L	12704418	12707969	12707786	C	T	0.142857	0.392157	0.2493	4.21229	downstream_gene_variant	MODIFIER	AGAP005239	c.*299G>A		2L	3552	+	protein_coding_gene	AGAP005238	facilitated glucose transporter (solute carrier family 2)	NA	125	0.0530176
2L	12704418	12707969	12707523	T	G	0.413793	0.307692	-0.106101	4.21218	downstream_gene_variant	MODIFIER	AGAP005239	c.*562A>C		2L	3552	+	protein_coding_gene	AGAP005238	facilitated glucose transporter (solute carrier family 2)	NA	125	0.0530176
2L	12704418	12707969	12705963	T	C	0.467742	0.326531	-0.141211	4.2115	intron_variant	MODIFIER	AGAP005238	c.285-462T>C		2L	3552	+	protein_coding_gene	AGAP005238	facilitated glucose transporter (solute carrier family 2)	NA	125	0.0530176
2L	12704418	12707969	12706105	A	G	0.434783	0.325	-0.109783	4.21156	downstream_gene_variant	MODIFIER	AGAP005237	c.*2392A>G		2L	3552	+	protein_coding_gene	AGAP005238	facilitated glucose transporter (solute carrier family 2)	NA	125	0.0530176
2L	12704418	12707969	12706105	A	G	0.434783	0.325	-0.109783	4.21156	downstream_gene_variant	MODIFIER	AGAP005239	c.*1980T>C		2L	3552	+	protein_coding_gene	AGAP005238	facilitated glucose transporter (solute carrier family 2)	NA	125	0.0530176
2L	12704418	12707969	12704936	G	A	0.2	0.411765	0.211765	4.21105	downstream_gene_variant	MODIFIER	AGAP005239	c.*3149C>T		2L	3552	+	protein_coding_gene	AGAP005238	facilitated glucose transporter (solute carrier family 2)	NA	125	0.0530176
2L	12704418	12707969	12706452	C	G	0.1875	0.4	0.2125	4.21171	downstream_gene_variant	MODIFIER	AGAP005239	c.*1633G>C		2L	3552	+	protein_coding_gene	AGAP005238	facilitated glucose transporter (solute carrier family 2)	NA	125	0.0530176
2L	12704418	12707969	12707308	A	C	0.142857	0.411765	0.268908	4.21209	downstream_gene_variant	MODIFIER	AGAP005237	c.*3595A>C		2L	3552	+	protein_coding_gene	AGAP005238	facilitated glucose transporter (solute carrier family 2)	NA	125	0.0530176
2L	12704418	12707969	12707807	T	C	0.482759	0.84	0.357241	4.2123	downstream_gene_variant	MODIFIER	AGAP005239	c.*278A>G		2L	3552	+	protein_coding_gene	AGAP005238	facilitated glucose transporter (solute carrier family 2)	NA	125	0.0530176
2L	12704418	12707969	12707786	C	T	0.142857	0.392157	0.2493	4.21229	synonymous_variant	LOW	AGAP005238	c.1431C>T	p.Asp477Asp	2L	3552	+	protein_coding_gene	AGAP005238	facilitated glucose transporter (solute carrier family 2)	NA	125	0.0530176
2L	12704418	12707969	12707356	A	C	0.571429	0.745455	0.174026	4.21211	intron_variant	MODIFIER	AGAP005238	c.1119+18A>C		2L	3552	+	protein_coding_gene	AGAP005238	facilitated glucose transporter (solute carrier family 2)	NA	125	0.0530176
2L	12704418	12707969	12706578	C	T	0.217391	0.333333	0.115942	4.21177	upstream_gene_variant	MODIFIER	AGAP005240	c.-4305C>T		2L	3552	+	protein_coding_gene	AGAP005238	facilitated glucose transporter (solute carrier family 2)	NA	125	0.0530176
2L	12704418	12707969	12706349	C	A	0.27451	0.471698	0.197188	4.21167	intron_variant	MODIFIER	AGAP005238	c.285-76C>A		2L	3552	+	protein_coding_gene	AGAP005238	facilitated glucose transporter (solute carrier family 2)	NA	125	0.0530176
2L	12704418	12707969	12705140	C	T	0.125	0.37931	0.25431	4.21114	downstream_gene_variant	MODIFIER	AGAP005237	c.*1427C>T		2L	3552	+	protein_coding_gene	AGAP005238	facilitated glucose transporter (solute carrier family 2)	NA	125	0.0530176
2L	12704418	12707969	12707807	T	C	0.482759	0.84	0.357241	4.2123	synonymous_variant	LOW	AGAP005238	c.1452T>C	p.His484His	2L	3552	+	protein_coding_gene	AGAP005238	facilitated glucose transporter (solute carrier family 2)	NA	125	0.0530176
2L	12704418	12707969	12706105	A	G	0.434783	0.325	-0.109783	4.21156	upstream_gene_variant	MODIFIER	AGAP005240	c.-4778A>G		2L	3552	+	protein_coding_gene	AGAP005238	facilitated glucose transporter (solute carrier family 2)	NA	125	0.0530176
2L	12704418	12707969	12706034	G	C	0.5	0.674419	0.174419	4.21153	upstream_gene_variant	MODIFIER	AGAP005240	c.-4849G>C		2L	3552	+	protein_coding_gene	AGAP005238	facilitated glucose transporter (solute carrier family 2)	NA	125	0.0530176
2L	12704418	12707969	12707420	G	A	0.148148	0.375	0.226852	4.21214	synonymous_variant	LOW	AGAP005238	c.1140G>A	p.Ser380Ser	2L	3552	+	protein_coding_gene	AGAP005238	facilitated glucose transporter (solute carrier family 2)	NA	125	0.0530176
2L	12704418	12707969	12707356	A	C	0.571429	0.745455	0.174026	4.21211	upstream_gene_variant	MODIFIER	AGAP005240	c.-3527A>C		2L	3552	+	protein_coding_gene	AGAP005238	facilitated glucose transporter (solute carrier family 2)	NA	125	0.0530176
2L	12704418	12707969	12707732	A	G	0.367647	0.297872	-0.0697747	4.21227	synonymous_variant	LOW	AGAP005238	c.1377A>G	p.Leu459Leu	2L	3552	+	protein_coding_gene	AGAP005238	facilitated glucose transporter (solute carrier family 2)	NA	125	0.0530176
2L	12704418	12707969	12706452	C	G	0.1875	0.4	0.2125	4.21171	downstream_gene_variant	MODIFIER	AGAP005237	c.*2739C>G		2L	3552	+	protein_coding_gene	AGAP005238	facilitated glucose transporter (solute carrier family 2)	NA	125	0.0530176
2L	12704418	12707969	12707696	C	T	0.52	0.734694	0.214694	4.21226	downstream_gene_variant	MODIFIER	AGAP005237	c.*3983C>T		2L	3552	+	protein_coding_gene	AGAP005238	facilitated glucose transporter (solute carrier family 2)	NA	125	0.0530176
2L	12704418	12707969	12707649	G	A	0.471429	0.666667	0.195238	4.21223	missense_variant	MODERATE	AGAP005238	c.1294G>A	p.Val432Ile	2L	3552	+	protein_coding_gene	AGAP005238	facilitated glucose transporter (solute carrier family 2)	NA	125	0.0530176
2L	12704418	12707969	12705741	C	T	0.678571	0.755556	0.0769841	4.2114	downstream_gene_variant	MODIFIER	AGAP005237	c.*2028C>T		2L	3552	+	protein_coding_gene	AGAP005238	facilitated glucose transporter (solute carrier family 2)	NA	125	0.0530176
2L	12704418	12707969	12707254	T	A	0.174603	0.433962	0.259359	4.21206	downstream_gene_variant	MODIFIER	AGAP005237	c.*3541T>A		2L	3552	+	protein_coding_gene	AGAP005238	facilitated glucose transporter (solute carrier family 2)	NA	125	0.0530176
2L	12704418	12707969	12707732	A	G	0.367647	0.297872	-0.0697747	4.21227	downstream_gene_variant	MODIFIER	AGAP005237	c.*4019A>G		2L	3552	+	protein_coding_gene	AGAP005238	facilitated glucose transporter (solute carrier family 2)	NA	125	0.0530176
2L	12704418	12707969	12706785	A	G	0.509804	0.754098	0.244294	4.21186	upstream_gene_variant	MODIFIER	AGAP005240	c.-4098A>G		2L	3552	+	protein_coding_gene	AGAP005238	facilitated glucose transporter (solute carrier family 2)	NA	125	0.0530176
2L	12704418	12707969	12707649	G	A	0.471429	0.666667	0.195238	4.21223	downstream_gene_variant	MODIFIER	AGAP005239	c.*436C>T		2L	3552	+	protein_coding_gene	AGAP005238	facilitated glucose transporter (solute carrier family 2)	NA	125	0.0530176
2L	12704418	12707969	12707128	G	A	0.637681	0.736842	0.0991609	4.21201	upstream_gene_variant	MODIFIER	AGAP005240	c.-3755G>A		2L	3552	+	protein_coding_gene	AGAP005238	facilitated glucose transporter (solute carrier family 2)	NA	125	0.0530176
2L	12704418	12707969	12706452	C	G	0.1875	0.4	0.2125	4.21171	upstream_gene_variant	MODIFIER	AGAP005240	c.-4431C>G		2L	3552	+	protein_coding_gene	AGAP005238	facilitated glucose transporter (solute carrier family 2)	NA	125	0.0530176
2L	12704418	12707969	12706452	C	G	0.1875	0.4	0.2125	4.21171	synonymous_variant	LOW	AGAP005238	c.312C>G	p.Leu104Leu	2L	3552	+	protein_coding_gene	AGAP005238	facilitated glucose transporter (solute carrier family 2)	NA	125	0.0530176
2L	12704418	12707969	12706227	A	G	0.177419	0.382979	0.205559	4.21161	downstream_gene_variant	MODIFIER	AGAP005239	c.*1858T>C		2L	3552	+	protein_coding_gene	AGAP005238	facilitated glucose transporter (solute carrier family 2)	NA	125	0.0530176
2L	12704418	12707969	12706848	G	A	0.568966	0.71875	0.149784	4.21189	downstream_gene_variant	MODIFIER	AGAP005239	c.*1237C>T		2L	3552	+	protein_coding_gene	AGAP005238	facilitated glucose transporter (solute carrier family 2)	NA	125	0.0530176
2L	12704418	12707969	12706320	C	T	0.431034	0.357143	-0.0738916	4.21166	upstream_gene_variant	MODIFIER	AGAP005240	c.-4563C>T		2L	3552	+	protein_coding_gene	AGAP005238	facilitated glucose transporter (solute carrier family 2)	NA	125	0.0530176
2L	12704418	12707969	12704440	A	G	0.381818	0.3	-0.0818182	4.21083	5_prime_UTR_variant	MODIFIER	AGAP005238	c.-15A>G		2L	3552	+	protein_coding_gene	AGAP005238	facilitated glucose transporter (solute carrier family 2)	NA	125	0.0530176
2L	12704418	12707969	12706848	G	A	0.568966	0.71875	0.149784	4.21189	downstream_gene_variant	MODIFIER	AGAP005237	c.*3135G>A		2L	3552	+	protein_coding_gene	AGAP005238	facilitated glucose transporter (solute carrier family 2)	NA	125	0.0530176
2L	12704418	12707969	12707268	C	G	0.444444	0.479167	0.0347222	4.21207	downstream_gene_variant	MODIFIER	AGAP005239	c.*817G>C		2L	3552	+	protein_coding_gene	AGAP005238	facilitated glucose transporter (solute carrier family 2)	NA	125	0.0530176
2L	12704418	12707969	12706785	A	G	0.509804	0.754098	0.244294	4.21186	downstream_gene_variant	MODIFIER	AGAP005239	c.*1300T>C		2L	3552	+	protein_coding_gene	AGAP005238	facilitated glucose transporter (solute carrier family 2)	NA	125	0.0530176
2L	12704418	12707969	12705632	C	A	0.619048	0.787234	0.168186	4.21136	downstream_gene_variant	MODIFIER	AGAP005237	c.*1919C>A		2L	3552	+	protein_coding_gene	AGAP005238	facilitated glucose transporter (solute carrier family 2)	NA	125	0.0530176
2L	12704418	12707969	12705741	C	T	0.678571	0.755556	0.0769841	4.2114	intron_variant	MODIFIER	AGAP005238	c.285-684C>T		2L	3552	+	protein_coding_gene	AGAP005238	facilitated glucose transporter (solute carrier family 2)	NA	125	0.0530176
2L	12704418	12707969	12707268	C	G	0.444444	0.479167	0.0347222	4.21207	missense_variant	MODERATE	AGAP005238	c.1049C>G	p.Thr350Ser	2L	3552	+	protein_coding_gene	AGAP005238	facilitated glucose transporter (solute carrier family 2)	NA	125	0.0530176
2L	12704418	12707969	12705969	T	C	0.460317	0.340426	-0.119892	4.2115	downstream_gene_variant	MODIFIER	AGAP005239	c.*2116A>G		2L	3552	+	protein_coding_gene	AGAP005238	facilitated glucose transporter (solute carrier family 2)	NA	125	0.0530176
2L	12704418	12707969	12705920	A	C	0.492754	0.350877	-0.141876	4.21148	downstream_gene_variant	MODIFIER	AGAP005237	c.*2207A>C		2L	3552	+	protein_coding_gene	AGAP005238	facilitated glucose transporter (solute carrier family 2)	NA	125	0.0530176
2L	12704418	12707969	12706320	C	T	0.431034	0.357143	-0.0738916	4.21166	downstream_gene_variant	MODIFIER	AGAP005239	c.*1765G>A		2L	3552	+	protein_coding_gene	AGAP005238	facilitated glucose transporter (solute carrier family 2)	NA	125	0.0530176
2L	12704418	12707969	12707356	A	C	0.571429	0.745455	0.174026	4.21211	downstream_gene_variant	MODIFIER	AGAP005237	c.*3643A>C		2L	3552	+	protein_coding_gene	AGAP005238	facilitated glucose transporter (solute carrier family 2)	NA	125	0.0530176
2L	12704418	12707969	12706105	A	G	0.434783	0.325	-0.109783	4.21156	intron_variant	MODIFIER	AGAP005238	c.285-320A>G		2L	3552	+	protein_coding_gene	AGAP005238	facilitated glucose transporter (solute carrier family 2)	NA	125	0.0530176
2L	12704418	12707969	12706848	G	A	0.568966	0.71875	0.149784	4.21189	synonymous_variant	LOW	AGAP005238	c.708G>A	p.Gly236Gly	2L	3552	+	protein_coding_gene	AGAP005238	facilitated glucose transporter (solute carrier family 2)	NA	125	0.0530176
2L	12704418	12707969	12707681	T	C	0.385714	0.272727	-0.112987	4.21225	downstream_gene_variant	MODIFIER	AGAP005239	c.*404A>G		2L	3552	+	protein_coding_gene	AGAP005238	facilitated glucose transporter (solute carrier family 2)	NA	125	0.0530176
2L	12704418	12707969	12706227	A	G	0.177419	0.382979	0.205559	4.21161	upstream_gene_variant	MODIFIER	AGAP005240	c.-4656A>G		2L	3552	+	protein_coding_gene	AGAP005238	facilitated glucose transporter (solute carrier family 2)	NA	125	0.0530176
2L	12704418	12707969	12706848	G	A	0.568966	0.71875	0.149784	4.21189	upstream_gene_variant	MODIFIER	AGAP005240	c.-4035G>A		2L	3552	+	protein_coding_gene	AGAP005238	facilitated glucose transporter (solute carrier family 2)	NA	125	0.0530176
2L	12704418	12707969	12707164	A	T	0.514706	0.309091	-0.205615	4.21202	downstream_gene_variant	MODIFIER	AGAP005239	c.*921T>A		2L	3552	+	protein_coding_gene	AGAP005238	facilitated glucose transporter (solute carrier family 2)	NA	125	0.0530176
2L	12704418	12707969	12707254	T	A	0.174603	0.433962	0.259359	4.21206	downstream_gene_variant	MODIFIER	AGAP005239	c.*831A>T		2L	3552	+	protein_coding_gene	AGAP005238	facilitated glucose transporter (solute carrier family 2)	NA	125	0.0530176
2L	12704418	12707969	12704440	A	G	0.381818	0.3	-0.0818182	4.21083	downstream_gene_variant	MODIFIER	AGAP005239	c.*3645T>C		2L	3552	+	protein_coding_gene	AGAP005238	facilitated glucose transporter (solute carrier family 2)	NA	125	0.0530176
2L	12704418	12707969	12706496	T	C	0.596491	0.676471	0.0799794	4.21173	missense_variant	MODERATE	AGAP005238	c.356T>C	p.Val119Ala	2L	3552	+	protein_coding_gene	AGAP005238	facilitated glucose transporter (solute carrier family 2)	NA	125	0.0530176
2L	12704418	12707969	12707681	T	C	0.385714	0.272727	-0.112987	4.21225	synonymous_variant	LOW	AGAP005238	c.1326T>C	p.Asn442Asn	2L	3552	+	protein_coding_gene	AGAP005238	facilitated glucose transporter (solute carrier family 2)	NA	125	0.0530176
2L	12704418	12707969	12707110	C	A	0.166667	0.444444	0.277778	4.212	downstream_gene_variant	MODIFIER	AGAP005239	c.*975G>T		2L	3552	+	protein_coding_gene	AGAP005238	facilitated glucose transporter (solute carrier family 2)	NA	125	0.0530176
2L	12704418	12707969	12704440	A	G	0.381818	0.3	-0.0818182	4.21083	downstream_gene_variant	MODIFIER	AGAP005237	c.*727A>G		2L	3552	+	protein_coding_gene	AGAP005238	facilitated glucose transporter (solute carrier family 2)	NA	125	0.0530176
2L	12704418	12707969	12707696	C	T	0.52	0.734694	0.214694	4.21226	synonymous_variant	LOW	AGAP005238	c.1341C>T	p.Phe447Phe	2L	3552	+	protein_coding_gene	AGAP005238	facilitated glucose transporter (solute carrier family 2)	NA	125	0.0530176
2L	12704418	12707969	12705828	A	C	0.575758	0.78	0.204242	4.21144	upstream_gene_variant	MODIFIER	AGAP005240	c.-5055A>C		2L	3552	+	protein_coding_gene	AGAP005238	facilitated glucose transporter (solute carrier family 2)	NA	125	0.0530176
2L	12704418	12707969	12707268	C	G	0.444444	0.479167	0.0347222	4.21207	downstream_gene_variant	MODIFIER	AGAP005237	c.*3555C>G		2L	3552	+	protein_coding_gene	AGAP005238	facilitated glucose transporter (solute carrier family 2)	NA	125	0.0530176
2L	12704418	12707969	12706995	A	G	0.196721	0.519231	0.322509	4.21195	synonymous_variant	LOW	AGAP005238	c.855A>G	p.Leu285Leu	2L	3552	+	protein_coding_gene	AGAP005238	facilitated glucose transporter (solute carrier family 2)	NA	125	0.0530176
2L	12704418	12707969	12707732	A	G	0.367647	0.297872	-0.0697747	4.21227	upstream_gene_variant	MODIFIER	AGAP005240	c.-3151A>G		2L	3552	+	protein_coding_gene	AGAP005238	facilitated glucose transporter (solute carrier family 2)	NA	125	0.0530176
2L	12704418	12707969	12707254	T	A	0.174603	0.433962	0.259359	4.21206	synonymous_variant	LOW	AGAP005238	c.1035T>A	p.Arg345Arg	2L	3552	+	protein_coding_gene	AGAP005238	facilitated glucose transporter (solute carrier family 2)	NA	125	0.0530176
2L	12704418	12707969	12705771	G	A	0.627119	0.765957	0.138839	4.21142	downstream_gene_variant	MODIFIER	AGAP005239	c.*2314C>T		2L	3552	+	protein_coding_gene	AGAP005238	facilitated glucose transporter (solute carrier family 2)	NA	125	0.0530176
2L	12704418	12707969	12706620	T	C	0.12	0.333333	0.213333	4.21179	upstream_gene_variant	MODIFIER	AGAP005240	c.-4263T>C		2L	3552	+	protein_coding_gene	AGAP005238	facilitated glucose transporter (solute carrier family 2)	NA	125	0.0530176
2L	12704418	12707969	12706566	A	G	0.574468	0.685714	0.111246	4.21176	downstream_gene_variant	MODIFIER	AGAP005239	c.*1519T>C		2L	3552	+	protein_coding_gene	AGAP005238	facilitated glucose transporter (solute carrier family 2)	NA	125	0.0530176
2L	12704418	12707969	12707164	A	T	0.514706	0.309091	-0.205615	4.21202	downstream_gene_variant	MODIFIER	AGAP005237	c.*3451A>T		2L	3552	+	protein_coding_gene	AGAP005238	facilitated glucose transporter (solute carrier family 2)	NA	125	0.0530176
2L	12704418	12707969	12706620	T	C	0.12	0.333333	0.213333	4.21179	synonymous_variant	LOW	AGAP005238	c.480T>C	p.Gly160Gly	2L	3552	+	protein_coding_gene	AGAP005238	facilitated glucose transporter (solute carrier family 2)	NA	125	0.0530176
2L	12704418	12707969	12707696	C	T	0.52	0.734694	0.214694	4.21226	upstream_gene_variant	MODIFIER	AGAP005240	c.-3187C>T		2L	3552	+	protein_coding_gene	AGAP005238	facilitated glucose transporter (solute carrier family 2)	NA	125	0.0530176
2L	12704418	12707969	12706349	C	A	0.27451	0.471698	0.197188	4.21167	downstream_gene_variant	MODIFIER	AGAP005239	c.*1736G>T		2L	3552	+	protein_coding_gene	AGAP005238	facilitated glucose transporter (solute carrier family 2)	NA	125	0.0530176
2L	12704418	12707969	12706320	C	T	0.431034	0.357143	-0.0738916	4.21166	downstream_gene_variant	MODIFIER	AGAP005237	c.*2607C>T		2L	3552	+	protein_coding_gene	AGAP005238	facilitated glucose transporter (solute carrier family 2)	NA	125	0.0530176
2L	12704418	12707969	12705723	G	C	0.68	0.78	0.1	4.21139	intron_variant	MODIFIER	AGAP005238	c.285-702G>C		2L	3552	+	protein_coding_gene	AGAP005238	facilitated glucose transporter (solute carrier family 2)	NA	125	0.0530176
2L	12704418	12707969	12706349	C	A	0.27451	0.471698	0.197188	4.21167	downstream_gene_variant	MODIFIER	AGAP005237	c.*2636C>A		2L	3552	+	protein_coding_gene	AGAP005238	facilitated glucose transporter (solute carrier family 2)	NA	125	0.0530176
2L	12704418	12707969	12707254	T	A	0.174603	0.433962	0.259359	4.21206	upstream_gene_variant	MODIFIER	AGAP005240	c.-3629T>A		2L	3552	+	protein_coding_gene	AGAP005238	facilitated glucose transporter (solute carrier family 2)	NA	125	0.0530176
2L	12704418	12707969	12705741	C	T	0.678571	0.755556	0.0769841	4.2114	downstream_gene_variant	MODIFIER	AGAP005239	c.*2344G>A		2L	3552	+	protein_coding_gene	AGAP005238	facilitated glucose transporter (solute carrier family 2)	NA	125	0.0530176
2L	12704418	12707969	12707281	G	T	0.185185	0.42	0.234815	4.21207	upstream_gene_variant	MODIFIER	AGAP005240	c.-3602G>T		2L	3552	+	protein_coding_gene	AGAP005238	facilitated glucose transporter (solute carrier family 2)	NA	125	0.0530176
2L	12704418	12707969	12706566	A	G	0.574468	0.685714	0.111246	4.21176	synonymous_variant	LOW	AGAP005238	c.426A>G	p.Val142Val	2L	3552	+	protein_coding_gene	AGAP005238	facilitated glucose transporter (solute carrier family 2)	NA	125	0.0530176
2L	12704418	12707969	12705693	G	A	0.660714	0.792453	0.131739	4.21138	downstream_gene_variant	MODIFIER	AGAP005239	c.*2392C>T		2L	3552	+	protein_coding_gene	AGAP005238	facilitated glucose transporter (solute carrier family 2)	NA	125	0.0530176
2L	12704418	12707969	12706496	T	C	0.596491	0.676471	0.0799794	4.21173	upstream_gene_variant	MODIFIER	AGAP005240	c.-4387T>C		2L	3552	+	protein_coding_gene	AGAP005238	facilitated glucose transporter (solute carrier family 2)	NA	125	0.0530176
2L	12704418	12707969	12706566	A	G	0.574468	0.685714	0.111246	4.21176	downstream_gene_variant	MODIFIER	AGAP005237	c.*2853A>G		2L	3552	+	protein_coding_gene	AGAP005238	facilitated glucose transporter (solute carrier family 2)	NA	125	0.0530176
2L	12704418	12707969	12705920	A	C	0.492754	0.350877	-0.141876	4.21148	upstream_gene_variant	MODIFIER	AGAP005240	c.-4963A>C		2L	3552	+	protein_coding_gene	AGAP005238	facilitated glucose transporter (solute carrier family 2)	NA	125	0.0530176
2L	12704418	12707969	12705140	C	T	0.125	0.37931	0.25431	4.21114	downstream_gene_variant	MODIFIER	AGAP005239	c.*2945G>A		2L	3552	+	protein_coding_gene	AGAP005238	facilitated glucose transporter (solute carrier family 2)	NA	125	0.0530176
2L	12704418	12707969	12705131	A	T	0.126761	0.357143	0.230382	4.21114	downstream_gene_variant	MODIFIER	AGAP005239	c.*2954T>A		2L	3552	+	protein_coding_gene	AGAP005238	facilitated glucose transporter (solute carrier family 2)	NA	125	0.0530176
2L	12704418	12707969	12706496	T	C	0.596491	0.676471	0.0799794	4.21173	downstream_gene_variant	MODIFIER	AGAP005237	c.*2783T>C		2L	3552	+	protein_coding_gene	AGAP005238	facilitated glucose transporter (solute carrier family 2)	NA	125	0.0530176
2L	12704418	12707969	12705632	C	A	0.619048	0.787234	0.168186	4.21136	downstream_gene_variant	MODIFIER	AGAP005239	c.*2453G>T		2L	3552	+	protein_coding_gene	AGAP005238	facilitated glucose transporter (solute carrier family 2)	NA	125	0.0530176
2L	12704418	12707969	12705723	G	C	0.68	0.78	0.1	4.21139	downstream_gene_variant	MODIFIER	AGAP005237	c.*2010G>C		2L	3552	+	protein_coding_gene	AGAP005238	facilitated glucose transporter (solute carrier family 2)	NA	125	0.0530176
2L	12704418	12707969	12707281	G	T	0.185185	0.42	0.234815	4.21207	synonymous_variant	LOW	AGAP005238	c.1062G>T	p.Leu354Leu	2L	3552	+	protein_coding_gene	AGAP005238	facilitated glucose transporter (solute carrier family 2)	NA	125	0.0530176
2L	12704418	12707969	12705828	A	C	0.575758	0.78	0.204242	4.21144	downstream_gene_variant	MODIFIER	AGAP005239	c.*2257T>G		2L	3552	+	protein_coding_gene	AGAP005238	facilitated glucose transporter (solute carrier family 2)	NA	125	0.0530176
2L	12704418	12707969	12706620	T	C	0.12	0.333333	0.213333	4.21179	downstream_gene_variant	MODIFIER	AGAP005239	c.*1465A>G		2L	3552	+	protein_coding_gene	AGAP005238	facilitated glucose transporter (solute carrier family 2)	NA	125	0.0530176
2L	12704418	12707969	12705821	A	T	0.569231	0.792453	0.223222	4.21144	upstream_gene_variant	MODIFIER	AGAP005240	c.-5062A>T		2L	3552	+	protein_coding_gene	AGAP005238	facilitated glucose transporter (solute carrier family 2)	NA	125	0.0530176
2L	12704418	12707969	12706644	C	T	0.150943	0.338983	0.18804	4.2118	synonymous_variant	LOW	AGAP005238	c.504C>T	p.Thr168Thr	2L	3552	+	protein_coding_gene	AGAP005238	facilitated glucose transporter (solute carrier family 2)	NA	125	0.0530176
2L	12704418	12707969	12705693	G	A	0.660714	0.792453	0.131739	4.21138	downstream_gene_variant	MODIFIER	AGAP005237	c.*1980G>A		2L	3552	+	protein_coding_gene	AGAP005238	facilitated glucose transporter (solute carrier family 2)	NA	125	0.0530176
2L	12704418	12707969	12706491	T	G	0.385965	0.357143	-0.0288221	4.21173	downstream_gene_variant	MODIFIER	AGAP005237	c.*2778T>G		2L	3552	+	protein_coding_gene	AGAP005238	facilitated glucose transporter (solute carrier family 2)	NA	125	0.0530176
2L	12704418	12707969	12707681	T	C	0.385714	0.272727	-0.112987	4.21225	upstream_gene_variant	MODIFIER	AGAP005240	c.-3202T>C		2L	3552	+	protein_coding_gene	AGAP005238	facilitated glucose transporter (solute carrier family 2)	NA	125	0.0530176
2L	12704418	12707969	12707281	G	T	0.185185	0.42	0.234815	4.21207	downstream_gene_variant	MODIFIER	AGAP005237	c.*3568G>T		2L	3552	+	protein_coding_gene	AGAP005238	facilitated glucose transporter (solute carrier family 2)	NA	125	0.0530176
2L	12704418	12707969	12705140	C	T	0.125	0.37931	0.25431	4.21114	intron_variant	MODIFIER	AGAP005238	c.284+331C>T		2L	3552	+	protein_coding_gene	AGAP005238	facilitated glucose transporter (solute carrier family 2)	NA	125	0.0530176
2L	12704418	12707969	12705723	G	C	0.68	0.78	0.1	4.21139	downstream_gene_variant	MODIFIER	AGAP005239	c.*2362C>G		2L	3552	+	protein_coding_gene	AGAP005238	facilitated glucose transporter (solute carrier family 2)	NA	125	0.0530176
2L	12704418	12707969	12706620	T	C	0.12	0.333333	0.213333	4.21179	downstream_gene_variant	MODIFIER	AGAP005237	c.*2907T>C		2L	3552	+	protein_coding_gene	AGAP005238	facilitated glucose transporter (solute carrier family 2)	NA	125	0.0530176
2L	12704418	12707969	12705828	A	C	0.575758	0.78	0.204242	4.21144	downstream_gene_variant	MODIFIER	AGAP005237	c.*2115A>C		2L	3552	+	protein_coding_gene	AGAP005238	facilitated glucose transporter (solute carrier family 2)	NA	125	0.0530176
2L	12704418	12707969	12707164	A	T	0.514706	0.309091	-0.205615	4.21202	synonymous_variant	LOW	AGAP005238	c.945A>T	p.Gly315Gly	2L	3552	+	protein_coding_gene	AGAP005238	facilitated glucose transporter (solute carrier family 2)	NA	125	0.0530176
2L	12704418	12707969	12706644	C	T	0.150943	0.338983	0.18804	4.2118	downstream_gene_variant	MODIFIER	AGAP005237	c.*2931C>T		2L	3552	+	protein_coding_gene	AGAP005238	facilitated glucose transporter (solute carrier family 2)	NA	125	0.0530176
2L	12704418	12707969	12707268	C	G	0.444444	0.479167	0.0347222	4.21207	upstream_gene_variant	MODIFIER	AGAP005240	c.-3615C>G		2L	3552	+	protein_coding_gene	AGAP005238	facilitated glucose transporter (solute carrier family 2)	NA	125	0.0530176
2L	12704418	12707969	12705771	G	A	0.627119	0.765957	0.138839	4.21142	downstream_gene_variant	MODIFIER	AGAP005237	c.*2058G>A		2L	3552	+	protein_coding_gene	AGAP005238	facilitated glucose transporter (solute carrier family 2)	NA	125	0.0530176
2L	12704418	12707969	12706785	A	G	0.509804	0.754098	0.244294	4.21186	synonymous_variant	LOW	AGAP005238	c.645A>G	p.Lys215Lys	2L	3552	+	protein_coding_gene	AGAP005238	facilitated glucose transporter (solute carrier family 2)	NA	125	0.0530176
2L	12704418	12707969	12705828	A	C	0.575758	0.78	0.204242	4.21144	intron_variant	MODIFIER	AGAP005238	c.285-597A>C		2L	3552	+	protein_coding_gene	AGAP005238	facilitated glucose transporter (solute carrier family 2)	NA	125	0.0530176
2L	12704418	12707969	12707281	G	T	0.185185	0.42	0.234815	4.21207	downstream_gene_variant	MODIFIER	AGAP005239	c.*804C>A		2L	3552	+	protein_coding_gene	AGAP005238	facilitated glucose transporter (solute carrier family 2)	NA	125	0.0530176
2L	12704418	12707969	12706491	T	G	0.385965	0.357143	-0.0288221	4.21173	synonymous_variant	LOW	AGAP005238	c.351T>G	p.Arg117Arg	2L	3552	+	protein_coding_gene	AGAP005238	facilitated glucose transporter (solute carrier family 2)	NA	125	0.0530176
2L	12704418	12707969	12705632	C	A	0.619048	0.787234	0.168186	4.21136	intron_variant	MODIFIER	AGAP005238	c.285-793C>A		2L	3552	+	protein_coding_gene	AGAP005238	facilitated glucose transporter (solute carrier family 2)	NA	125	0.0530176
2L	12704418	12707969	12706644	C	T	0.150943	0.338983	0.18804	4.2118	upstream_gene_variant	MODIFIER	AGAP005240	c.-4239C>T		2L	3552	+	protein_coding_gene	AGAP005238	facilitated glucose transporter (solute carrier family 2)	NA	125	0.0530176
2L	12704418	12707969	12707308	A	C	0.142857	0.411765	0.268908	4.21209	downstream_gene_variant	MODIFIER	AGAP005239	c.*777T>G		2L	3552	+	protein_coding_gene	AGAP005238	facilitated glucose transporter (solute carrier family 2)	NA	125	0.0530176
2L	12704418	12707969	12705693	G	A	0.660714	0.792453	0.131739	4.21138	intron_variant	MODIFIER	AGAP005238	c.285-732G>A		2L	3552	+	protein_coding_gene	AGAP005238	facilitated glucose transporter (solute carrier family 2)	NA	125	0.0530176
2L	12704418	12707969	12705920	A	C	0.492754	0.350877	-0.141876	4.21148	downstream_gene_variant	MODIFIER	AGAP005239	c.*2165T>G		2L	3552	+	protein_coding_gene	AGAP005238	facilitated glucose transporter (solute carrier family 2)	NA	125	0.0530176
2L	12704418	12707969	12705821	A	T	0.569231	0.792453	0.223222	4.21144	downstream_gene_variant	MODIFIER	AGAP005239	c.*2264T>A		2L	3552	+	protein_coding_gene	AGAP005238	facilitated glucose transporter (solute carrier family 2)	NA	125	0.0530176
2L	12704418	12707969	12705821	A	T	0.569231	0.792453	0.223222	4.21144	downstream_gene_variant	MODIFIER	AGAP005237	c.*2108A>T		2L	3552	+	protein_coding_gene	AGAP005238	facilitated glucose transporter (solute carrier family 2)	NA	125	0.0530176
2L	12704418	12707969	12706320	C	T	0.431034	0.357143	-0.0738916	4.21166	intron_variant	MODIFIER	AGAP005238	c.285-105C>T		2L	3552	+	protein_coding_gene	AGAP005238	facilitated glucose transporter (solute carrier family 2)	NA	125	0.0530176
2L	12704418	12707969	12706578	C	T	0.217391	0.333333	0.115942	4.21177	synonymous_variant	LOW	AGAP005238	c.438C>T	p.Tyr146Tyr	2L	3552	+	protein_coding_gene	AGAP005238	facilitated glucose transporter (solute carrier family 2)	NA	125	0.0530176
2L	12704418	12707969	12705771	G	A	0.627119	0.765957	0.138839	4.21142	intron_variant	MODIFIER	AGAP005238	c.285-654G>A		2L	3552	+	protein_coding_gene	AGAP005238	facilitated glucose transporter (solute carrier family 2)	NA	125	0.0530176
2L	12704418	12707969	12706496	T	C	0.596491	0.676471	0.0799794	4.21173	downstream_gene_variant	MODIFIER	AGAP005239	c.*1589A>G		2L	3552	+	protein_coding_gene	AGAP005238	facilitated glucose transporter (solute carrier family 2)	NA	125	0.0530176
2L	12704418	12707969	12706566	A	G	0.574468	0.685714	0.111246	4.21176	upstream_gene_variant	MODIFIER	AGAP005240	c.-4317A>G		2L	3552	+	protein_coding_gene	AGAP005238	facilitated glucose transporter (solute carrier family 2)	NA	125	0.0530176
2L	12704418	12707969	12706644	C	T	0.150943	0.338983	0.18804	4.2118	downstream_gene_variant	MODIFIER	AGAP005239	c.*1441G>A		2L	3552	+	protein_coding_gene	AGAP005238	facilitated glucose transporter (solute carrier family 2)	NA	125	0.0530176
2L	12704418	12707969	12706349	C	A	0.27451	0.471698	0.197188	4.21167	upstream_gene_variant	MODIFIER	AGAP005240	c.-4534C>A		2L	3552	+	protein_coding_gene	AGAP005238	facilitated glucose transporter (solute carrier family 2)	NA	125	0.0530176
2L	12704418	12707969	12706785	A	G	0.509804	0.754098	0.244294	4.21186	downstream_gene_variant	MODIFIER	AGAP005237	c.*3072A>G		2L	3552	+	protein_coding_gene	AGAP005238	facilitated glucose transporter (solute carrier family 2)	NA	125	0.0530176
2L	12704418	12707969	12705821	A	T	0.569231	0.792453	0.223222	4.21144	intron_variant	MODIFIER	AGAP005238	c.285-604A>T		2L	3552	+	protein_coding_gene	AGAP005238	facilitated glucose transporter (solute carrier family 2)	NA	125	0.0530176
2L	12704418	12707969	12707308	A	C	0.142857	0.411765	0.268908	4.21209	synonymous_variant	LOW	AGAP005238	c.1089A>C	p.Leu363Leu	2L	3552	+	protein_coding_gene	AGAP005238	facilitated glucose transporter (solute carrier family 2)	NA	125	0.0530176
2L	12704418	12707969	12706578	C	T	0.217391	0.333333	0.115942	4.21177	downstream_gene_variant	MODIFIER	AGAP005239	c.*1507G>A		2L	3552	+	protein_coding_gene	AGAP005238	facilitated glucose transporter (solute carrier family 2)	NA	125	0.0530176
2L	12704418	12707969	12706578	C	T	0.217391	0.333333	0.115942	4.21177	downstream_gene_variant	MODIFIER	AGAP005237	c.*2865C>T		2L	3552	+	protein_coding_gene	AGAP005238	facilitated glucose transporter (solute carrier family 2)	NA	125	0.0530176
2L	12707916	12709313	12709116	T	C	0.686275	0.897959	0.211685	4.21287	downstream_gene_variant	MODIFIER	AGAP005238	c.*1282T>C		2L	1398	-	protein_coding_gene	AGAP005239	mitochondrial oxaloacetate transport protein	NA	34	0.0847809
2L	12707916	12709313	12708091	T	A	0.666667	0.921569	0.254902	4.21243	upstream_gene_variant	MODIFIER	AGAP005240	c.-2792T>A		2L	1398	-	protein_coding_gene	AGAP005239	mitochondrial oxaloacetate transport protein	NA	34	0.0847809
2L	12707916	12709313	12709092	G	A	0.428571	0.340426	-0.0881459	4.21286	synonymous_variant	LOW	AGAP005239	c.102C>T	p.Gly34Gly	2L	1398	-	protein_coding_gene	AGAP005239	mitochondrial oxaloacetate transport protein	NA	34	0.0847809
2L	12707916	12709313	12708637	G	A	0.584615	0.83871	0.254094	4.21267	intron_variant	MODIFIER	AGAP005239	c.385-16C>T		2L	1398	-	protein_coding_gene	AGAP005239	mitochondrial oxaloacetate transport protein	NA	34	0.0847809
2L	12707916	12709313	12708637	G	A	0.584615	0.83871	0.254094	4.21267	downstream_gene_variant	MODIFIER	AGAP005238	c.*803G>A		2L	1398	-	protein_coding_gene	AGAP005239	mitochondrial oxaloacetate transport protein	NA	34	0.0847809
2L	12707916	12709313	12708666	G	T	0.53125	0.806452	0.275202	4.21268	intron_variant	MODIFIER	AGAP005239	c.384+39C>A		2L	1398	-	protein_coding_gene	AGAP005239	mitochondrial oxaloacetate transport protein	NA	34	0.0847809
2L	12707916	12709313	12708091	T	A	0.666667	0.921569	0.254902	4.21243	synonymous_variant	LOW	AGAP005239	c.915A>T	p.Ala305Ala	2L	1398	-	protein_coding_gene	AGAP005239	mitochondrial oxaloacetate transport protein	NA	34	0.0847809
2L	12707916	12709313	12708091	T	A	0.666667	0.921569	0.254902	4.21243	downstream_gene_variant	MODIFIER	AGAP005238	c.*257T>A		2L	1398	-	protein_coding_gene	AGAP005239	mitochondrial oxaloacetate transport protein	NA	34	0.0847809
2L	12707916	12709313	12707975	A	G	0.538462	0.829787	0.291326	4.21238	upstream_gene_variant	MODIFIER	AGAP005240	c.-2908A>G		2L	1398	-	protein_coding_gene	AGAP005239	mitochondrial oxaloacetate transport protein	NA	34	0.0847809
2L	12707916	12709313	12708695	G	A	0.576271	0.849057	0.272785	4.21269	downstream_gene_variant	MODIFIER	AGAP005237	c.*4982G>A		2L	1398	-	protein_coding_gene	AGAP005239	mitochondrial oxaloacetate transport protein	NA	34	0.0847809
2L	12707916	12709313	12708658	A	G	0.153846	0.435484	0.281638	4.21268	intron_variant	MODIFIER	AGAP005239	c.385-37T>C		2L	1398	-	protein_coding_gene	AGAP005239	mitochondrial oxaloacetate transport protein	NA	34	0.0847809
2L	12707916	12709313	12708079	G	C	0.618182	0.886792	0.268611	4.21242	downstream_gene_variant	MODIFIER	AGAP005238	c.*245G>C		2L	1398	-	protein_coding_gene	AGAP005239	mitochondrial oxaloacetate transport protein	NA	34	0.0847809
2L	12707916	12709313	12708091	T	A	0.666667	0.921569	0.254902	4.21243	downstream_gene_variant	MODIFIER	AGAP005237	c.*4378T>A		2L	1398	-	protein_coding_gene	AGAP005239	mitochondrial oxaloacetate transport protein	NA	34	0.0847809
2L	12707916	12709313	12709092	G	A	0.428571	0.340426	-0.0881459	4.21286	downstream_gene_variant	MODIFIER	AGAP005238	c.*1258G>A		2L	1398	-	protein_coding_gene	AGAP005239	mitochondrial oxaloacetate transport protein	NA	34	0.0847809
2L	12707916	12709313	12708695	G	A	0.576271	0.849057	0.272785	4.21269	downstream_gene_variant	MODIFIER	AGAP005238	c.*861G>A		2L	1398	-	protein_coding_gene	AGAP005239	mitochondrial oxaloacetate transport protein	NA	34	0.0847809
2L	12707916	12709313	12709280	A	G	0.131148	0.456522	0.325374	4.21295	upstream_gene_variant	MODIFIER	AGAP005240	c.-1603A>G		2L	1398	-	protein_coding_gene	AGAP005239	mitochondrial oxaloacetate transport protein	NA	34	0.0847809
2L	12707916	12709313	12709116	T	C	0.686275	0.897959	0.211685	4.21287	synonymous_variant	LOW	AGAP005239	c.78A>G	p.Val26Val	2L	1398	-	protein_coding_gene	AGAP005239	mitochondrial oxaloacetate transport protein	NA	34	0.0847809
2L	12707916	12709313	12707975	A	G	0.538462	0.829787	0.291326	4.21238	3_prime_UTR_variant	MODIFIER	AGAP005239	c.*110T>C		2L	1398	-	protein_coding_gene	AGAP005239	mitochondrial oxaloacetate transport protein	NA	34	0.0847809
2L	12707916	12709313	12708860	G	C	0.416667	0.384615	-0.0320513	4.21276	intron_variant	MODIFIER	AGAP005239	c.249-20C>G		2L	1398	-	protein_coding_gene	AGAP005239	mitochondrial oxaloacetate transport protein	NA	34	0.0847809
2L	12707916	12709313	12708658	A	G	0.153846	0.435484	0.281638	4.21268	upstream_gene_variant	MODIFIER	AGAP005240	c.-2225A>G		2L	1398	-	protein_coding_gene	AGAP005239	mitochondrial oxaloacetate transport protein	NA	34	0.0847809
2L	12707916	12709313	12709280	A	G	0.131148	0.456522	0.325374	4.21295	upstream_gene_variant	MODIFIER	AGAP005241	c.-5264A>G		2L	1398	-	protein_coding_gene	AGAP005239	mitochondrial oxaloacetate transport protein	NA	34	0.0847809
2L	12707916	12709313	12708637	G	A	0.584615	0.83871	0.254094	4.21267	upstream_gene_variant	MODIFIER	AGAP005240	c.-2246G>A		2L	1398	-	protein_coding_gene	AGAP005239	mitochondrial oxaloacetate transport protein	NA	34	0.0847809
2L	12707916	12709313	12708860	G	C	0.416667	0.384615	-0.0320513	4.21276	downstream_gene_variant	MODIFIER	AGAP005238	c.*1026G>C		2L	1398	-	protein_coding_gene	AGAP005239	mitochondrial oxaloacetate transport protein	NA	34	0.0847809
2L	12707916	12709313	12708658	A	G	0.153846	0.435484	0.281638	4.21268	downstream_gene_variant	MODIFIER	AGAP005237	c.*4945A>G		2L	1398	-	protein_coding_gene	AGAP005239	mitochondrial oxaloacetate transport protein	NA	34	0.0847809
2L	12707916	12709313	12709092	G	A	0.428571	0.340426	-0.0881459	4.21286	upstream_gene_variant	MODIFIER	AGAP005240	c.-1791G>A		2L	1398	-	protein_coding_gene	AGAP005239	mitochondrial oxaloacetate transport protein	NA	34	0.0847809
2L	12707916	12709313	12708860	G	C	0.416667	0.384615	-0.0320513	4.21276	upstream_gene_variant	MODIFIER	AGAP005240	c.-2023G>C		2L	1398	-	protein_coding_gene	AGAP005239	mitochondrial oxaloacetate transport protein	NA	34	0.0847809
2L	12707916	12709313	12709041	G	A	0.19403	0.529412	0.335382	4.21284	downstream_gene_variant	MODIFIER	AGAP005237	c.*5328G>A		2L	1398	-	protein_coding_gene	AGAP005239	mitochondrial oxaloacetate transport protein	NA	34	0.0847809
2L	12707916	12709313	12709041	G	A	0.19403	0.529412	0.335382	4.21284	synonymous_variant	LOW	AGAP005239	c.153C>T	p.Asp51Asp	2L	1398	-	protein_coding_gene	AGAP005239	mitochondrial oxaloacetate transport protein	NA	34	0.0847809
2L	12707916	12709313	12709280	A	G	0.131148	0.456522	0.325374	4.21295	5_prime_UTR_variant	MODIFIER	AGAP005239	c.-19T>C		2L	1398	-	protein_coding_gene	AGAP005239	mitochondrial oxaloacetate transport protein	NA	34	0.0847809
2L	12707916	12709313	12707975	A	G	0.538462	0.829787	0.291326	4.21238	downstream_gene_variant	MODIFIER	AGAP005237	c.*4262A>G		2L	1398	-	protein_coding_gene	AGAP005239	mitochondrial oxaloacetate transport protein	NA	34	0.0847809
2L	12707916	12709313	12709041	G	A	0.19403	0.529412	0.335382	4.21284	downstream_gene_variant	MODIFIER	AGAP005238	c.*1207G>A		2L	1398	-	protein_coding_gene	AGAP005239	mitochondrial oxaloacetate transport protein	NA	34	0.0847809
2L	12707916	12709313	12708637	G	A	0.584615	0.83871	0.254094	4.21267	downstream_gene_variant	MODIFIER	AGAP005237	c.*4924G>A		2L	1398	-	protein_coding_gene	AGAP005239	mitochondrial oxaloacetate transport protein	NA	34	0.0847809
2L	12707916	12709313	12709280	A	G	0.131148	0.456522	0.325374	4.21295	downstream_gene_variant	MODIFIER	AGAP005238	c.*1446A>G		2L	1398	-	protein_coding_gene	AGAP005239	mitochondrial oxaloacetate transport protein	NA	34	0.0847809
2L	12707916	12709313	12708079	G	C	0.618182	0.886792	0.268611	4.21242	downstream_gene_variant	MODIFIER	AGAP005237	c.*4366G>C		2L	1398	-	protein_coding_gene	AGAP005239	mitochondrial oxaloacetate transport protein	NA	34	0.0847809
2L	12707916	12709313	12708666	G	T	0.53125	0.806452	0.275202	4.21268	downstream_gene_variant	MODIFIER	AGAP005238	c.*832G>T		2L	1398	-	protein_coding_gene	AGAP005239	mitochondrial oxaloacetate transport protein	NA	34	0.0847809
2L	12707916	12709313	12709041	G	A	0.19403	0.529412	0.335382	4.21284	upstream_gene_variant	MODIFIER	AGAP005240	c.-1842G>A		2L	1398	-	protein_coding_gene	AGAP005239	mitochondrial oxaloacetate transport protein	NA	34	0.0847809
2L	12707916	12709313	12709116	T	C	0.686275	0.897959	0.211685	4.21287	upstream_gene_variant	MODIFIER	AGAP005240	c.-1767T>C		2L	1398	-	protein_coding_gene	AGAP005239	mitochondrial oxaloacetate transport protein	NA	34	0.0847809
2L	12707916	12709313	12708044	G	C	0.589041	0.849057	0.260016	4.21241	downstream_gene_variant	MODIFIER	AGAP005238	c.*210G>C		2L	1398	-	protein_coding_gene	AGAP005239	mitochondrial oxaloacetate transport protein	NA	34	0.0847809
2L	12707916	12709313	12708695	G	A	0.576271	0.849057	0.272785	4.21269	upstream_gene_variant	MODIFIER	AGAP005240	c.-2188G>A		2L	1398	-	protein_coding_gene	AGAP005239	mitochondrial oxaloacetate transport protein	NA	34	0.0847809
2L	12707916	12709313	12707975	A	G	0.538462	0.829787	0.291326	4.21238	downstream_gene_variant	MODIFIER	AGAP005238	c.*141A>G		2L	1398	-	protein_coding_gene	AGAP005239	mitochondrial oxaloacetate transport protein	NA	34	0.0847809
2L	12707916	12709313	12708658	A	G	0.153846	0.435484	0.281638	4.21268	downstream_gene_variant	MODIFIER	AGAP005238	c.*824A>G		2L	1398	-	protein_coding_gene	AGAP005239	mitochondrial oxaloacetate transport protein	NA	34	0.0847809
2L	12707916	12709313	12708666	G	T	0.53125	0.806452	0.275202	4.21268	downstream_gene_variant	MODIFIER	AGAP005237	c.*4953G>T		2L	1398	-	protein_coding_gene	AGAP005239	mitochondrial oxaloacetate transport protein	NA	34	0.0847809
2L	12707916	12709313	12708079	G	C	0.618182	0.886792	0.268611	4.21242	3_prime_UTR_variant	MODIFIER	AGAP005239	c.*6C>G		2L	1398	-	protein_coding_gene	AGAP005239	mitochondrial oxaloacetate transport protein	NA	34	0.0847809
2L	12707916	12709313	12708044	G	C	0.589041	0.849057	0.260016	4.21241	upstream_gene_variant	MODIFIER	AGAP005240	c.-2839G>C		2L	1398	-	protein_coding_gene	AGAP005239	mitochondrial oxaloacetate transport protein	NA	34	0.0847809
2L	12707916	12709313	12708044	G	C	0.589041	0.849057	0.260016	4.21241	3_prime_UTR_variant	MODIFIER	AGAP005239	c.*41C>G		2L	1398	-	protein_coding_gene	AGAP005239	mitochondrial oxaloacetate transport protein	NA	34	0.0847809
2L	12707916	12709313	12708860	G	C	0.416667	0.384615	-0.0320513	4.21276	downstream_gene_variant	MODIFIER	AGAP005237	c.*5147G>C		2L	1398	-	protein_coding_gene	AGAP005239	mitochondrial oxaloacetate transport protein	NA	34	0.0847809
2L	12707916	12709313	12708044	G	C	0.589041	0.849057	0.260016	4.21241	downstream_gene_variant	MODIFIER	AGAP005237	c.*4331G>C		2L	1398	-	protein_coding_gene	AGAP005239	mitochondrial oxaloacetate transport protein	NA	34	0.0847809
2L	12707916	12709313	12708666	G	T	0.53125	0.806452	0.275202	4.21268	upstream_gene_variant	MODIFIER	AGAP005240	c.-2217G>T		2L	1398	-	protein_coding_gene	AGAP005239	mitochondrial oxaloacetate transport protein	NA	34	0.0847809
2L	12707916	12709313	12708695	G	A	0.576271	0.849057	0.272785	4.21269	intron_variant	MODIFIER	AGAP005239	c.384+10C>T		2L	1398	-	protein_coding_gene	AGAP005239	mitochondrial oxaloacetate transport protein	NA	34	0.0847809
2L	12707916	12709313	12708079	G	C	0.618182	0.886792	0.268611	4.21242	upstream_gene_variant	MODIFIER	AGAP005240	c.-2804G>C		2L	1398	-	protein_coding_gene	AGAP005239	mitochondrial oxaloacetate transport protein	NA	34	0.0847809
2L	12710806	12712852	12711353	A	G	0.867925	0.622951	-0.244974	4.21385	upstream_gene_variant	MODIFIER	AGAP005241	c.-3191A>G		2L	2047	+	protein_coding_gene	AGAP005240	unspecified product	NA	26	0.055625
2L	12710806	12712852	12711320	G	A	0.38	0.21875	-0.16125	4.21384	downstream_gene_variant	MODIFIER	AGAP005238	c.*3486G>A		2L	2047	+	protein_coding_gene	AGAP005240	unspecified product	NA	26	0.055625
2L	12710806	12712852	12710807	C	G	0.423729	0.338462	-0.0852673	4.21361	upstream_gene_variant	MODIFIER	AGAP005239	c.-1546G>C		2L	2047	+	protein_coding_gene	AGAP005240	unspecified product	NA	26	0.055625
2L	12710806	12712852	12710869	G	A	0.621212	0.819672	0.19846	4.21364	upstream_gene_variant	MODIFIER	AGAP005241	c.-3675G>A		2L	2047	+	protein_coding_gene	AGAP005240	unspecified product	NA	26	0.055625
2L	12710806	12712852	12711362	G	A	0.113208	0.355932	0.242725	4.21385	synonymous_variant	LOW	AGAP005240	c.294G>A	p.Lys98Lys	2L	2047	+	protein_coding_gene	AGAP005240	unspecified product	NA	26	0.055625
2L	12710806	12712852	12710869	G	A	0.621212	0.819672	0.19846	4.21364	5_prime_UTR_variant	MODIFIER	AGAP005240	c.-14G>A		2L	2047	+	protein_coding_gene	AGAP005240	unspecified product	NA	26	0.055625
2L	12710806	12712852	12710807	C	G	0.423729	0.338462	-0.0852673	4.21361	5_prime_UTR_variant	MODIFIER	AGAP005240	c.-76C>G		2L	2047	+	protein_coding_gene	AGAP005240	unspecified product	NA	26	0.055625
2L	12710806	12712852	12711986	C	G	0.138462	0.409836	0.271375	4.21413	upstream_gene_variant	MODIFIER	AGAP005239	c.-2725G>C		2L	2047	+	protein_coding_gene	AGAP005240	unspecified product	NA	26	0.055625
2L	12710806	12712852	12712657	A	G	0.296296	0.37037	0.0740741	4.21442	3_prime_UTR_variant	MODIFIER	AGAP005240	c.*476A>G		2L	2047	+	protein_coding_gene	AGAP005240	unspecified product	NA	26	0.055625
2L	12710806	12712852	12711524	C	A	0.548387	0.689655	0.141268	4.21393	upstream_gene_variant	MODIFIER	AGAP005239	c.-2263G>T		2L	2047	+	protein_coding_gene	AGAP005240	unspecified product	NA	26	0.055625
2L	12710806	12712852	12711353	A	G	0.867925	0.622951	-0.244974	4.21385	upstream_gene_variant	MODIFIER	AGAP005239	c.-2092T>C		2L	2047	+	protein_coding_gene	AGAP005240	unspecified product	NA	26	0.055625
2L	12710806	12712852	12710807	C	G	0.423729	0.338462	-0.0852673	4.21361	downstream_gene_variant	MODIFIER	AGAP005238	c.*2973C>G		2L	2047	+	protein_coding_gene	AGAP005240	unspecified product	NA	26	0.055625
2L	12710806	12712852	12711986	C	G	0.138462	0.409836	0.271375	4.21413	upstream_gene_variant	MODIFIER	AGAP005241	c.-2558C>G		2L	2047	+	protein_coding_gene	AGAP005240	unspecified product	NA	26	0.055625
2L	12710806	12712852	12711362	G	A	0.113208	0.355932	0.242725	4.21385	upstream_gene_variant	MODIFIER	AGAP005239	c.-2101C>T		2L	2047	+	protein_coding_gene	AGAP005240	unspecified product	NA	26	0.055625
2L	12710806	12712852	12712523	G	T	0.4375	0.27451	-0.16299	4.21436	upstream_gene_variant	MODIFIER	AGAP005239	c.-3262C>A		2L	2047	+	protein_coding_gene	AGAP005240	unspecified product	NA	26	0.055625
2L	12710806	12712852	12711889	G	A	0.515625	0.42623	-0.0893955	4.21408	upstream_gene_variant	MODIFIER	AGAP005241	c.-2655G>A		2L	2047	+	protein_coding_gene	AGAP005240	unspecified product	NA	26	0.055625
2L	12710806	12712852	12710807	C	G	0.423729	0.338462	-0.0852673	4.21361	upstream_gene_variant	MODIFIER	AGAP005241	c.-3737C>G		2L	2047	+	protein_coding_gene	AGAP005240	unspecified product	NA	26	0.055625
2L	12710806	12712852	12711320	G	A	0.38	0.21875	-0.16125	4.21384	synonymous_variant	LOW	AGAP005240	c.252G>A	p.Leu84Leu	2L	2047	+	protein_coding_gene	AGAP005240	unspecified product	NA	26	0.055625
2L	12710806	12712852	12712523	G	T	0.4375	0.27451	-0.16299	4.21436	downstream_gene_variant	MODIFIER	AGAP005238	c.*4689G>T		2L	2047	+	protein_coding_gene	AGAP005240	unspecified product	NA	26	0.055625
2L	12710806	12712852	12711353	A	G	0.867925	0.622951	-0.244974	4.21385	downstream_gene_variant	MODIFIER	AGAP005238	c.*3519A>G		2L	2047	+	protein_coding_gene	AGAP005240	unspecified product	NA	26	0.055625
2L	12710806	12712852	12711889	G	A	0.515625	0.42623	-0.0893955	4.21408	missense_variant	MODERATE	AGAP005240	c.821G>A	p.Arg274His	2L	2047	+	protein_coding_gene	AGAP005240	unspecified product	NA	26	0.055625
2L	12710806	12712852	12712584	C	G	0.301587	0.491228	0.189641	4.21439	3_prime_UTR_variant	MODIFIER	AGAP005240	c.*403C>G		2L	2047	+	protein_coding_gene	AGAP005240	unspecified product	NA	26	0.055625
2L	12710806	12712852	12711380	T	C	0.9	0.616667	-0.283333	4.21386	synonymous_variant	LOW	AGAP005240	c.312T>C	p.Asp104Asp	2L	2047	+	protein_coding_gene	AGAP005240	unspecified product	NA	26	0.055625
2L	12710806	12712852	12710869	G	A	0.621212	0.819672	0.19846	4.21364	upstream_gene_variant	MODIFIER	AGAP005239	c.-1608C>T		2L	2047	+	protein_coding_gene	AGAP005240	unspecified product	NA	26	0.055625
2L	12710806	12712852	12712584	C	G	0.301587	0.491228	0.189641	4.21439	downstream_gene_variant	MODIFIER	AGAP005238	c.*4750C>G		2L	2047	+	protein_coding_gene	AGAP005240	unspecified product	NA	26	0.055625
2L	12710806	12712852	12712523	G	T	0.4375	0.27451	-0.16299	4.21436	upstream_gene_variant	MODIFIER	AGAP005241	c.-2021G>T		2L	2047	+	protein_coding_gene	AGAP005240	unspecified product	NA	26	0.055625
2L	12710806	12712852	12711889	G	A	0.515625	0.42623	-0.0893955	4.21408	upstream_gene_variant	MODIFIER	AGAP005239	c.-2628C>T		2L	2047	+	protein_coding_gene	AGAP005240	unspecified product	NA	26	0.055625
2L	12710806	12712852	12712657	A	G	0.296296	0.37037	0.0740741	4.21442	upstream_gene_variant	MODIFIER	AGAP005239	c.-3396T>C		2L	2047	+	protein_coding_gene	AGAP005240	unspecified product	NA	26	0.055625
2L	12710806	12712852	12711889	G	A	0.515625	0.42623	-0.0893955	4.21408	downstream_gene_variant	MODIFIER	AGAP005238	c.*4055G>A		2L	2047	+	protein_coding_gene	AGAP005240	unspecified product	NA	26	0.055625
2L	12710806	12712852	12712657	A	G	0.296296	0.37037	0.0740741	4.21442	downstream_gene_variant	MODIFIER	AGAP005238	c.*4823A>G		2L	2047	+	protein_coding_gene	AGAP005240	unspecified product	NA	26	0.055625
2L	12710806	12712852	12711524	C	A	0.548387	0.689655	0.141268	4.21393	downstream_gene_variant	MODIFIER	AGAP005238	c.*3690C>A		2L	2047	+	protein_coding_gene	AGAP005240	unspecified product	NA	26	0.055625
2L	12710806	12712852	12711476	C	T	0.0666667	0.418182	0.351515	4.2139	upstream_gene_variant	MODIFIER	AGAP005239	c.-2215G>A		2L	2047	+	protein_coding_gene	AGAP005240	unspecified product	NA	26	0.055625
2L	12710806	12712852	12711380	T	C	0.9	0.616667	-0.283333	4.21386	downstream_gene_variant	MODIFIER	AGAP005238	c.*3546T>C		2L	2047	+	protein_coding_gene	AGAP005240	unspecified product	NA	26	0.055625
2L	12710806	12712852	12711353	A	G	0.867925	0.622951	-0.244974	4.21385	synonymous_variant	LOW	AGAP005240	c.285A>G	p.Thr95Thr	2L	2047	+	protein_coding_gene	AGAP005240	unspecified product	NA	26	0.055625
2L	12710806	12712852	12711986	C	G	0.138462	0.409836	0.271375	4.21413	downstream_gene_variant	MODIFIER	AGAP005238	c.*4152C>G		2L	2047	+	protein_coding_gene	AGAP005240	unspecified product	NA	26	0.055625
2L	12710806	12712852	12712584	C	G	0.301587	0.491228	0.189641	4.21439	upstream_gene_variant	MODIFIER	AGAP005239	c.-3323G>C		2L	2047	+	protein_coding_gene	AGAP005240	unspecified product	NA	26	0.055625
2L	12710806	12712852	12711320	G	A	0.38	0.21875	-0.16125	4.21384	upstream_gene_variant	MODIFIER	AGAP005241	c.-3224G>A		2L	2047	+	protein_coding_gene	AGAP005240	unspecified product	NA	26	0.055625
2L	12710806	12712852	12711986	C	G	0.138462	0.409836	0.271375	4.21413	synonymous_variant	LOW	AGAP005240	c.918C>G	p.Ser306Ser	2L	2047	+	protein_coding_gene	AGAP005240	unspecified product	NA	26	0.055625
2L	12710806	12712852	12712584	C	G	0.301587	0.491228	0.189641	4.21439	upstream_gene_variant	MODIFIER	AGAP005241	c.-1960C>G		2L	2047	+	protein_coding_gene	AGAP005240	unspecified product	NA	26	0.055625
2L	12710806	12712852	12711524	C	A	0.548387	0.689655	0.141268	4.21393	synonymous_variant	LOW	AGAP005240	c.456C>A	p.Ala152Ala	2L	2047	+	protein_coding_gene	AGAP005240	unspecified product	NA	26	0.055625
2L	12710806	12712852	12711476	C	T	0.0666667	0.418182	0.351515	4.2139	synonymous_variant	LOW	AGAP005240	c.408C>T	p.Phe136Phe	2L	2047	+	protein_coding_gene	AGAP005240	unspecified product	NA	26	0.055625
2L	12710806	12712852	12711320	G	A	0.38	0.21875	-0.16125	4.21384	upstream_gene_variant	MODIFIER	AGAP005239	c.-2059C>T		2L	2047	+	protein_coding_gene	AGAP005240	unspecified product	NA	26	0.055625
2L	12710806	12712852	12711476	C	T	0.0666667	0.418182	0.351515	4.2139	upstream_gene_variant	MODIFIER	AGAP005241	c.-3068C>T		2L	2047	+	protein_coding_gene	AGAP005240	unspecified product	NA	26	0.055625
2L	12710806	12712852	12712523	G	T	0.4375	0.27451	-0.16299	4.21436	3_prime_UTR_variant	MODIFIER	AGAP005240	c.*342G>T		2L	2047	+	protein_coding_gene	AGAP005240	unspecified product	NA	26	0.055625
2L	12710806	12712852	12712657	A	G	0.296296	0.37037	0.0740741	4.21442	upstream_gene_variant	MODIFIER	AGAP005241	c.-1887A>G		2L	2047	+	protein_coding_gene	AGAP005240	unspecified product	NA	26	0.055625
2L	12710806	12712852	12711380	T	C	0.9	0.616667	-0.283333	4.21386	upstream_gene_variant	MODIFIER	AGAP005239	c.-2119A>G		2L	2047	+	protein_coding_gene	AGAP005240	unspecified product	NA	26	0.055625
2L	12710806	12712852	12711524	C	A	0.548387	0.689655	0.141268	4.21393	upstream_gene_variant	MODIFIER	AGAP005241	c.-3020C>A		2L	2047	+	protein_coding_gene	AGAP005240	unspecified product	NA	26	0.055625
2L	12710806	12712852	12711362	G	A	0.113208	0.355932	0.242725	4.21385	downstream_gene_variant	MODIFIER	AGAP005238	c.*3528G>A		2L	2047	+	protein_coding_gene	AGAP005240	unspecified product	NA	26	0.055625
2L	12710806	12712852	12711362	G	A	0.113208	0.355932	0.242725	4.21385	upstream_gene_variant	MODIFIER	AGAP005241	c.-3182G>A		2L	2047	+	protein_coding_gene	AGAP005240	unspecified product	NA	26	0.055625
2L	12710806	12712852	12711476	C	T	0.0666667	0.418182	0.351515	4.2139	downstream_gene_variant	MODIFIER	AGAP005238	c.*3642C>T		2L	2047	+	protein_coding_gene	AGAP005240	unspecified product	NA	26	0.055625
2L	12710806	12712852	12711380	T	C	0.9	0.616667	-0.283333	4.21386	upstream_gene_variant	MODIFIER	AGAP005241	c.-3164T>C		2L	2047	+	protein_coding_gene	AGAP005240	unspecified product	NA	26	0.055625
2L	12710806	12712852	12710869	G	A	0.621212	0.819672	0.19846	4.21364	downstream_gene_variant	MODIFIER	AGAP005238	c.*3035G>A		2L	2047	+	protein_coding_gene	AGAP005240	unspecified product	NA	26	0.055625
2L	12714148	12716261	12715644	G	C	0.471698	0.482759	0.0110605	4.21572	downstream_gene_variant	MODIFIER	AGAP005240	c.*3463G>C		2L	2114	+	protein_coding_gene	AGAP005241	unspecified product	NA	57	0.0696604
2L	12714148	12716261	12715695	A	C	0.127273	0.464286	0.337013	4.21574	missense_variant	MODERATE	AGAP005241	c.651A>C	p.Glu217Asp	2L	2114	+	protein_coding_gene	AGAP005241	unspecified product	NA	57	0.0696604
2L	12714148	12716261	12715413	G	T	0.428571	0.377358	-0.0512129	4.21562	downstream_gene_variant	MODIFIER	AGAP005240	c.*3232G>T		2L	2114	+	protein_coding_gene	AGAP005241	unspecified product	NA	57	0.0696604
2L	12714148	12716261	12714708	T	C	0.564516	0.830508	0.265992	4.21531	downstream_gene_variant	MODIFIER	AGAP005240	c.*2527T>C		2L	2114	+	protein_coding_gene	AGAP005241	unspecified product	NA	57	0.0696604
2L	12714148	12716261	12714920	G	A	0.369231	0.37037	0.0011396	4.21541	upstream_gene_variant	MODIFIER	AGAP005242	c.-4261G>A		2L	2114	+	protein_coding_gene	AGAP005241	unspecified product	NA	57	0.0696604
2L	12714148	12716261	12715054	T	C	0.523077	0.683333	0.160256	4.21546	downstream_gene_variant	MODIFIER	AGAP005240	c.*2873T>C		2L	2114	+	protein_coding_gene	AGAP005241	unspecified product	NA	57	0.0696604
2L	12714148	12716261	12716098	T	C	0.576923	0.87037	0.293447	4.21592	upstream_gene_variant	MODIFIER	AGAP005242	c.-3083T>C		2L	2114	+	protein_coding_gene	AGAP005241	unspecified product	NA	57	0.0696604
2L	12714148	12716261	12715070	A	G	0.559322	0.704918	0.145596	4.21547	upstream_gene_variant	MODIFIER	AGAP005242	c.-4111A>G		2L	2114	+	protein_coding_gene	AGAP005241	unspecified product	NA	57	0.0696604
2L	12714148	12716261	12715644	G	C	0.471698	0.482759	0.0110605	4.21572	synonymous_variant	LOW	AGAP005241	c.600G>C	p.Arg200Arg	2L	2114	+	protein_coding_gene	AGAP005241	unspecified product	NA	57	0.0696604
2L	12714148	12716261	12715718	G	T	0.532258	0.944444	0.412186	4.21575	upstream_gene_variant	MODIFIER	AGAP005242	c.-3463G>T		2L	2114	+	protein_coding_gene	AGAP005241	unspecified product	NA	57	0.0696604
2L	12714148	12716261	12715101	C	T	0.0689655	0.442623	0.373657	4.21549	downstream_gene_variant	MODIFIER	AGAP005240	c.*2920C>T		2L	2114	+	protein_coding_gene	AGAP005241	unspecified product	NA	57	0.0696604
2L	12714148	12716261	12715156	A	C	0.478261	0.305085	-0.173176	4.21551	downstream_gene_variant	MODIFIER	AGAP005240	c.*2975A>C		2L	2114	+	protein_coding_gene	AGAP005241	unspecified product	NA	57	0.0696604
2L	12714148	12716261	12715758	T	C	0.597222	0.938776	0.341553	4.21577	synonymous_variant	LOW	AGAP005241	c.714T>C	p.Asp238Asp	2L	2114	+	protein_coding_gene	AGAP005241	unspecified product	NA	57	0.0696604
2L	12714148	12716261	12714482	C	T	0.339286	0.375	0.0357143	4.21522	5_prime_UTR_premature_start_codon_gain_variant	LOW	AGAP005241	c.-62C>T		2L	2114	+	protein_coding_gene	AGAP005241	unspecified product	NA	57	0.0696604
2L	12714148	12716261	12715695	A	C	0.127273	0.464286	0.337013	4.21574	downstream_gene_variant	MODIFIER	AGAP005240	c.*3514A>C		2L	2114	+	protein_coding_gene	AGAP005241	unspecified product	NA	57	0.0696604
2L	12714148	12716261	12715054	T	C	0.523077	0.683333	0.160256	4.21546	missense_variant	MODERATE	AGAP005241	c.89T>C	p.Val30Ala	2L	2114	+	protein_coding_gene	AGAP005241	unspecified product	NA	57	0.0696604
2L	12714148	12716261	12715758	T	C	0.597222	0.938776	0.341553	4.21577	upstream_gene_variant	MODIFIER	AGAP005242	c.-3423T>C		2L	2114	+	protein_coding_gene	AGAP005241	unspecified product	NA	57	0.0696604
2L	12714148	12716261	12716250	C	T	0.47619	0.446429	-0.0297619	4.21599	upstream_gene_variant	MODIFIER	AGAP005242	c.-2931C>T		2L	2114	+	protein_coding_gene	AGAP005241	unspecified product	NA	57	0.0696604
2L	12714148	12716261	12715718	G	T	0.532258	0.944444	0.412186	4.21575	missense_variant	MODERATE	AGAP005241	c.674G>T	p.Gly225Val	2L	2114	+	protein_coding_gene	AGAP005241	unspecified product	NA	57	0.0696604
2L	12714148	12716261	12715235	A	G	0.375	0.263158	-0.111842	4.21554	intron_variant	MODIFIER	AGAP005241	c.200-9A>G		2L	2114	+	protein_coding_gene	AGAP005241	unspecified product	NA	57	0.0696604
2L	12714148	12716261	12715054	T	C	0.523077	0.683333	0.160256	4.21546	upstream_gene_variant	MODIFIER	AGAP005242	c.-4127T>C		2L	2114	+	protein_coding_gene	AGAP005241	unspecified product	NA	57	0.0696604
2L	12714148	12716261	12714568	C	T	0.55	0.90566	0.35566	4.21525	upstream_gene_variant	MODIFIER	AGAP005242	c.-4613C>T		2L	2114	+	protein_coding_gene	AGAP005241	unspecified product	NA	57	0.0696604
2L	12714148	12716261	12715362	G	A	0.661017	0.716981	0.0559642	4.2156	upstream_gene_variant	MODIFIER	AGAP005242	c.-3819G>A		2L	2114	+	protein_coding_gene	AGAP005241	unspecified product	NA	57	0.0696604
2L	12714148	12716261	12714636	C	G	0.207547	0.515625	0.308078	4.21528	intron_variant	MODIFIER	AGAP005241	c.46+47C>G		2L	2114	+	protein_coding_gene	AGAP005241	unspecified product	NA	57	0.0696604
2L	12714148	12716261	12714920	G	A	0.369231	0.37037	0.0011396	4.21541	downstream_gene_variant	MODIFIER	AGAP005240	c.*2739G>A		2L	2114	+	protein_coding_gene	AGAP005241	unspecified product	NA	57	0.0696604
2L	12714148	12716261	12716225	G	A	0.396552	0.472727	0.0761755	4.21598	3_prime_UTR_variant	MODIFIER	AGAP005241	c.*434G>A		2L	2114	+	protein_coding_gene	AGAP005241	unspecified product	NA	57	0.0696604
2L	12714148	12716261	12714482	C	T	0.339286	0.375	0.0357143	4.21522	downstream_gene_variant	MODIFIER	AGAP005240	c.*2301C>T		2L	2114	+	protein_coding_gene	AGAP005241	unspecified product	NA	57	0.0696604
2L	12714148	12716261	12715461	T	C	0.175439	0.45283	0.277392	4.21564	downstream_gene_variant	MODIFIER	AGAP005240	c.*3280T>C		2L	2114	+	protein_coding_gene	AGAP005241	unspecified product	NA	57	0.0696604
2L	12714148	12716261	12715121	C	A	0.481481	0.296296	-0.185185	4.21549	upstream_gene_variant	MODIFIER	AGAP005242	c.-4060C>A		2L	2114	+	protein_coding_gene	AGAP005241	unspecified product	NA	57	0.0696604
2L	12714148	12716261	12716098	T	C	0.576923	0.87037	0.293447	4.21592	downstream_gene_variant	MODIFIER	AGAP005240	c.*3917T>C		2L	2114	+	protein_coding_gene	AGAP005241	unspecified product	NA	57	0.0696604
2L	12714148	12716261	12715758	T	C	0.597222	0.938776	0.341553	4.21577	downstream_gene_variant	MODIFIER	AGAP005240	c.*3577T>C		2L	2114	+	protein_coding_gene	AGAP005241	unspecified product	NA	57	0.0696604
2L	12714148	12716261	12715718	G	T	0.532258	0.944444	0.412186	4.21575	downstream_gene_variant	MODIFIER	AGAP005240	c.*3537G>T		2L	2114	+	protein_coding_gene	AGAP005241	unspecified product	NA	57	0.0696604
2L	12714148	12716261	12714482	C	T	0.339286	0.375	0.0357143	4.21522	5_prime_UTR_variant	MODIFIER	AGAP005241	c.-62C>T		2L	2114	+	protein_coding_gene	AGAP005241	unspecified product	NA	57	0.0696604
2L	12714148	12716261	12715413	G	T	0.428571	0.377358	-0.0512129	4.21562	upstream_gene_variant	MODIFIER	AGAP005242	c.-3768G>T		2L	2114	+	protein_coding_gene	AGAP005241	unspecified product	NA	57	0.0696604
2L	12714148	12716261	12714568	C	T	0.55	0.90566	0.35566	4.21525	downstream_gene_variant	MODIFIER	AGAP005240	c.*2387C>T		2L	2114	+	protein_coding_gene	AGAP005241	unspecified product	NA	57	0.0696604
2L	12714148	12716261	12715644	G	C	0.471698	0.482759	0.0110605	4.21572	upstream_gene_variant	MODIFIER	AGAP005242	c.-3537G>C		2L	2114	+	protein_coding_gene	AGAP005241	unspecified product	NA	57	0.0696604
2L	12714148	12716261	12714920	G	A	0.369231	0.37037	0.0011396	4.21541	intron_variant	MODIFIER	AGAP005241	c.47-92G>A		2L	2114	+	protein_coding_gene	AGAP005241	unspecified product	NA	57	0.0696604
2L	12714148	12716261	12714912	T	C	0.372881	0.384615	0.011734	4.2154	downstream_gene_variant	MODIFIER	AGAP005240	c.*2731T>C		2L	2114	+	protein_coding_gene	AGAP005241	unspecified product	NA	57	0.0696604
2L	12714148	12716261	12715225	G	A	0.183333	0.525424	0.34209	4.21554	intron_variant	MODIFIER	AGAP005241	c.200-19G>A		2L	2114	+	protein_coding_gene	AGAP005241	unspecified product	NA	57	0.0696604
2L	12714148	12716261	12715362	G	A	0.661017	0.716981	0.0559642	4.2156	synonymous_variant	LOW	AGAP005241	c.318G>A	p.Ala106Ala	2L	2114	+	protein_coding_gene	AGAP005241	unspecified product	NA	57	0.0696604
2L	12714148	12716261	12715219	T	C	0.186441	0.508772	0.322331	4.21554	downstream_gene_variant	MODIFIER	AGAP005240	c.*3038T>C		2L	2114	+	protein_coding_gene	AGAP005241	unspecified product	NA	57	0.0696604
2L	12714148	12716261	12715156	A	C	0.478261	0.305085	-0.173176	4.21551	upstream_gene_variant	MODIFIER	AGAP005242	c.-4025A>C		2L	2114	+	protein_coding_gene	AGAP005241	unspecified product	NA	57	0.0696604
2L	12714148	12716261	12715711	T	C	0.114754	0.425926	0.311172	4.21575	upstream_gene_variant	MODIFIER	AGAP005242	c.-3470T>C		2L	2114	+	protein_coding_gene	AGAP005241	unspecified product	NA	57	0.0696604
2L	12714148	12716261	12716250	C	T	0.47619	0.446429	-0.0297619	4.21599	3_prime_UTR_variant	MODIFIER	AGAP005241	c.*459C>T		2L	2114	+	protein_coding_gene	AGAP005241	unspecified product	NA	57	0.0696604
2L	12714148	12716261	12715101	C	T	0.0689655	0.442623	0.373657	4.21549	upstream_gene_variant	MODIFIER	AGAP005242	c.-4080C>T		2L	2114	+	protein_coding_gene	AGAP005241	unspecified product	NA	57	0.0696604
2L	12714148	12716261	12715362	G	A	0.661017	0.716981	0.0559642	4.2156	downstream_gene_variant	MODIFIER	AGAP005240	c.*3181G>A		2L	2114	+	protein_coding_gene	AGAP005241	unspecified product	NA	57	0.0696604
2L	12714148	12716261	12714990	G	T	0.483333	0.783333	0.3	4.21544	downstream_gene_variant	MODIFIER	AGAP005240	c.*2809G>T		2L	2114	+	protein_coding_gene	AGAP005241	unspecified product	NA	57	0.0696604
2L	12714148	12716261	12715695	A	C	0.127273	0.464286	0.337013	4.21574	upstream_gene_variant	MODIFIER	AGAP005242	c.-3486A>C		2L	2114	+	protein_coding_gene	AGAP005241	unspecified product	NA	57	0.0696604
2L	12714148	12716261	12714482	C	T	0.339286	0.375	0.0357143	4.21522	upstream_gene_variant	MODIFIER	AGAP005242	c.-4699C>T		2L	2114	+	protein_coding_gene	AGAP005241	unspecified product	NA	57	0.0696604
2L	12714148	12716261	12715094	C	G	0.433333	0.283333	-0.15	4.21548	upstream_gene_variant	MODIFIER	AGAP005242	c.-4087C>G		2L	2114	+	protein_coding_gene	AGAP005241	unspecified product	NA	57	0.0696604
2L	12714148	12716261	12715235	A	G	0.375	0.263158	-0.111842	4.21554	upstream_gene_variant	MODIFIER	AGAP005242	c.-3946A>G		2L	2114	+	protein_coding_gene	AGAP005241	unspecified product	NA	57	0.0696604
2L	12714148	12716261	12715235	A	G	0.375	0.263158	-0.111842	4.21554	downstream_gene_variant	MODIFIER	AGAP005240	c.*3054A>G		2L	2114	+	protein_coding_gene	AGAP005241	unspecified product	NA	57	0.0696604
2L	12714148	12716261	12715994	G	A	0.0461538	0.40678	0.360626	4.21587	upstream_gene_variant	MODIFIER	AGAP005242	c.-3187G>A		2L	2114	+	protein_coding_gene	AGAP005241	unspecified product	NA	57	0.0696604
2L	12714148	12716261	12715219	T	C	0.186441	0.508772	0.322331	4.21554	intron_variant	MODIFIER	AGAP005241	c.200-25T>C		2L	2114	+	protein_coding_gene	AGAP005241	unspecified product	NA	57	0.0696604
2L	12714148	12716261	12715205	C	T	0.396552	0.3	-0.0965517	4.21553	downstream_gene_variant	MODIFIER	AGAP005240	c.*3024C>T		2L	2114	+	protein_coding_gene	AGAP005241	unspecified product	NA	57	0.0696604
2L	12714148	12716261	12715205	C	T	0.396552	0.3	-0.0965517	4.21553	intron_variant	MODIFIER	AGAP005241	c.200-39C>T		2L	2114	+	protein_coding_gene	AGAP005241	unspecified product	NA	57	0.0696604
2L	12714148	12716261	12714990	G	T	0.483333	0.783333	0.3	4.21544	intron_variant	MODIFIER	AGAP005241	c.47-22G>T		2L	2114	+	protein_coding_gene	AGAP005241	unspecified product	NA	57	0.0696604
2L	12714148	12716261	12714636	C	G	0.207547	0.515625	0.308078	4.21528	upstream_gene_variant	MODIFIER	AGAP005242	c.-4545C>G		2L	2114	+	protein_coding_gene	AGAP005241	unspecified product	NA	57	0.0696604
2L	12714148	12716261	12715461	T	C	0.175439	0.45283	0.277392	4.21564	upstream_gene_variant	MODIFIER	AGAP005242	c.-3720T>C		2L	2114	+	protein_coding_gene	AGAP005241	unspecified product	NA	57	0.0696604
2L	12714148	12716261	12715461	T	C	0.175439	0.45283	0.277392	4.21564	synonymous_variant	LOW	AGAP005241	c.417T>C	p.Ala139Ala	2L	2114	+	protein_coding_gene	AGAP005241	unspecified product	NA	57	0.0696604
2L	12714148	12716261	12714719	G	A	0.21875	0.446429	0.227679	4.21532	downstream_gene_variant	MODIFIER	AGAP005240	c.*2538G>A		2L	2114	+	protein_coding_gene	AGAP005241	unspecified product	NA	57	0.0696604
2L	12714148	12716261	12715711	T	C	0.114754	0.425926	0.311172	4.21575	downstream_gene_variant	MODIFIER	AGAP005240	c.*3530T>C		2L	2114	+	protein_coding_gene	AGAP005241	unspecified product	NA	57	0.0696604
2L	12714148	12716261	12714990	G	T	0.483333	0.783333	0.3	4.21544	upstream_gene_variant	MODIFIER	AGAP005242	c.-4191G>T		2L	2114	+	protein_coding_gene	AGAP005241	unspecified product	NA	57	0.0696604
2L	12714148	12716261	12715994	G	A	0.0461538	0.40678	0.360626	4.21587	downstream_gene_variant	MODIFIER	AGAP005240	c.*3813G>A		2L	2114	+	protein_coding_gene	AGAP005241	unspecified product	NA	57	0.0696604
2L	12714148	12716261	12715711	T	C	0.114754	0.425926	0.311172	4.21575	missense_variant	MODERATE	AGAP005241	c.667T>C	p.Ser223Pro	2L	2114	+	protein_coding_gene	AGAP005241	unspecified product	NA	57	0.0696604
2L	12714148	12716261	12714719	G	A	0.21875	0.446429	0.227679	4.21532	intron_variant	MODIFIER	AGAP005241	c.46+130G>A		2L	2114	+	protein_coding_gene	AGAP005241	unspecified product	NA	57	0.0696604
2L	12714148	12716261	12715225	G	A	0.183333	0.525424	0.34209	4.21554	downstream_gene_variant	MODIFIER	AGAP005240	c.*3044G>A		2L	2114	+	protein_coding_gene	AGAP005241	unspecified product	NA	57	0.0696604
2L	12714148	12716261	12716225	G	A	0.396552	0.472727	0.0761755	4.21598	upstream_gene_variant	MODIFIER	AGAP005242	c.-2956G>A		2L	2114	+	protein_coding_gene	AGAP005241	unspecified product	NA	57	0.0696604
2L	12714148	12716261	12715297	C	T	0.233333	0.46875	0.235417	4.21557	upstream_gene_variant	MODIFIER	AGAP005242	c.-3884C>T		2L	2114	+	protein_coding_gene	AGAP005241	unspecified product	NA	57	0.0696604
2L	12714148	12716261	12715413	G	T	0.428571	0.377358	-0.0512129	4.21562	synonymous_variant	LOW	AGAP005241	c.369G>T	p.Arg123Arg	2L	2114	+	protein_coding_gene	AGAP005241	unspecified product	NA	57	0.0696604
2L	12714148	12716261	12715121	C	A	0.481481	0.296296	-0.185185	4.21549	downstream_gene_variant	MODIFIER	AGAP005240	c.*2940C>A		2L	2114	+	protein_coding_gene	AGAP005241	unspecified product	NA	57	0.0696604
2L	12714148	12716261	12715101	C	T	0.0689655	0.442623	0.373657	4.21549	missense_variant	MODERATE	AGAP005241	c.136C>T	p.Pro46Ser	2L	2114	+	protein_coding_gene	AGAP005241	unspecified product	NA	57	0.0696604
2L	12714148	12716261	12715177	C	T	0.47619	0.288136	-0.188055	4.21552	downstream_gene_variant	MODIFIER	AGAP005240	c.*2996C>T		2L	2114	+	protein_coding_gene	AGAP005241	unspecified product	NA	57	0.0696604
2L	12714148	12716261	12714708	T	C	0.564516	0.830508	0.265992	4.21531	intron_variant	MODIFIER	AGAP005241	c.46+119T>C		2L	2114	+	protein_coding_gene	AGAP005241	unspecified product	NA	57	0.0696604
2L	12714148	12716261	12715070	A	G	0.559322	0.704918	0.145596	4.21547	downstream_gene_variant	MODIFIER	AGAP005240	c.*2889A>G		2L	2114	+	protein_coding_gene	AGAP005241	unspecified product	NA	57	0.0696604
2L	12714148	12716261	12715070	A	G	0.559322	0.704918	0.145596	4.21547	synonymous_variant	LOW	AGAP005241	c.105A>G	p.Gln35Gln	2L	2114	+	protein_coding_gene	AGAP005241	unspecified product	NA	57	0.0696604
2L	12714148	12716261	12715156	A	C	0.478261	0.305085	-0.173176	4.21551	missense_variant	MODERATE	AGAP005241	c.191A>C	p.Tyr64Ser	2L	2114	+	protein_coding_gene	AGAP005241	unspecified product	NA	57	0.0696604
2L	12714148	12716261	12714636	C	G	0.207547	0.515625	0.308078	4.21528	downstream_gene_variant	MODIFIER	AGAP005240	c.*2455C>G		2L	2114	+	protein_coding_gene	AGAP005241	unspecified product	NA	57	0.0696604
2L	12714148	12716261	12715219	T	C	0.186441	0.508772	0.322331	4.21554	upstream_gene_variant	MODIFIER	AGAP005242	c.-3962T>C		2L	2114	+	protein_coding_gene	AGAP005241	unspecified product	NA	57	0.0696604
2L	12714148	12716261	12716098	T	C	0.576923	0.87037	0.293447	4.21592	3_prime_UTR_variant	MODIFIER	AGAP005241	c.*307T>C		2L	2114	+	protein_coding_gene	AGAP005241	unspecified product	NA	57	0.0696604
2L	12714148	12716261	12715297	C	T	0.233333	0.46875	0.235417	4.21557	downstream_gene_variant	MODIFIER	AGAP005240	c.*3116C>T		2L	2114	+	protein_coding_gene	AGAP005241	unspecified product	NA	57	0.0696604
2L	12714148	12716261	12714912	T	C	0.372881	0.384615	0.011734	4.2154	intron_variant	MODIFIER	AGAP005241	c.47-100T>C		2L	2114	+	protein_coding_gene	AGAP005241	unspecified product	NA	57	0.0696604
2L	12714148	12716261	12714568	C	T	0.55	0.90566	0.35566	4.21525	synonymous_variant	LOW	AGAP005241	c.25C>T	p.Leu9Leu	2L	2114	+	protein_coding_gene	AGAP005241	unspecified product	NA	57	0.0696604
2L	12714148	12716261	12715297	C	T	0.233333	0.46875	0.235417	4.21557	synonymous_variant	LOW	AGAP005241	c.253C>T	p.Leu85Leu	2L	2114	+	protein_coding_gene	AGAP005241	unspecified product	NA	57	0.0696604
2L	12714148	12716261	12714708	T	C	0.564516	0.830508	0.265992	4.21531	upstream_gene_variant	MODIFIER	AGAP005242	c.-4473T>C		2L	2114	+	protein_coding_gene	AGAP005241	unspecified product	NA	57	0.0696604
2L	12714148	12716261	12715994	G	A	0.0461538	0.40678	0.360626	4.21587	3_prime_UTR_variant	MODIFIER	AGAP005241	c.*203G>A		2L	2114	+	protein_coding_gene	AGAP005241	unspecified product	NA	57	0.0696604
2L	12714148	12716261	12714719	G	A	0.21875	0.446429	0.227679	4.21532	upstream_gene_variant	MODIFIER	AGAP005242	c.-4462G>A		2L	2114	+	protein_coding_gene	AGAP005241	unspecified product	NA	57	0.0696604
2L	12714148	12716261	12715225	G	A	0.183333	0.525424	0.34209	4.21554	upstream_gene_variant	MODIFIER	AGAP005242	c.-3956G>A		2L	2114	+	protein_coding_gene	AGAP005241	unspecified product	NA	57	0.0696604
2L	12714148	12716261	12715177	C	T	0.47619	0.288136	-0.188055	4.21552	upstream_gene_variant	MODIFIER	AGAP005242	c.-4004C>T		2L	2114	+	protein_coding_gene	AGAP005241	unspecified product	NA	57	0.0696604
2L	12714148	12716261	12714912	T	C	0.372881	0.384615	0.011734	4.2154	upstream_gene_variant	MODIFIER	AGAP005242	c.-4269T>C		2L	2114	+	protein_coding_gene	AGAP005241	unspecified product	NA	57	0.0696604
2L	12714148	12716261	12715094	C	G	0.433333	0.283333	-0.15	4.21548	synonymous_variant	LOW	AGAP005241	c.129C>G	p.Val43Val	2L	2114	+	protein_coding_gene	AGAP005241	unspecified product	NA	57	0.0696604
2L	12714148	12716261	12715094	C	G	0.433333	0.283333	-0.15	4.21548	downstream_gene_variant	MODIFIER	AGAP005240	c.*2913C>G		2L	2114	+	protein_coding_gene	AGAP005241	unspecified product	NA	57	0.0696604
2L	12714148	12716261	12715177	C	T	0.47619	0.288136	-0.188055	4.21552	intron_variant	MODIFIER	AGAP005241	c.199+13C>T		2L	2114	+	protein_coding_gene	AGAP005241	unspecified product	NA	57	0.0696604
2L	12714148	12716261	12716225	G	A	0.396552	0.472727	0.0761755	4.21598	downstream_gene_variant	MODIFIER	AGAP005240	c.*4044G>A		2L	2114	+	protein_coding_gene	AGAP005241	unspecified product	NA	57	0.0696604
2L	12714148	12716261	12715205	C	T	0.396552	0.3	-0.0965517	4.21553	upstream_gene_variant	MODIFIER	AGAP005242	c.-3976C>T		2L	2114	+	protein_coding_gene	AGAP005241	unspecified product	NA	57	0.0696604
2L	12714148	12716261	12716250	C	T	0.47619	0.446429	-0.0297619	4.21599	downstream_gene_variant	MODIFIER	AGAP005240	c.*4069C>T		2L	2114	+	protein_coding_gene	AGAP005241	unspecified product	NA	57	0.0696604
2L	12714148	12716261	12715121	C	A	0.481481	0.296296	-0.185185	4.21549	missense_variant	MODERATE	AGAP005241	c.156C>A	p.Asp52Glu	2L	2114	+	protein_coding_gene	AGAP005241	unspecified product	NA	57	0.0696604
2L	12718453	12728685	12727432	G	A	0.673469	0.709091	0.0356215	4.22086	3_prime_UTR_variant	MODIFIER	AGAP005242	c.*32G>A		2L	10233	+	protein_coding_gene	AGAP005242	unspecified product	NA	288	0.105468
2L	12718453	12728685	12719971	C	T	0.0634921	0.592593	0.529101	4.21761	intron_variant	MODIFIER	AGAP005242	c.103+688C>T		2L	10233	+	protein_coding_gene	AGAP005242	unspecified product	NA	288	0.105468
2L	12718453	12728685	12725252	A	G	0.577465	0.645833	0.0683685	4.21991	intron_variant	MODIFIER	AGAP005242	c.405+203A>G		2L	10233	+	protein_coding_gene	AGAP005242	unspecified product	NA	288	0.105468
2L	12718453	12728685	12719952	A	C	0.0819672	0.557692	0.475725	4.2176	intron_variant	MODIFIER	AGAP005242	c.103+669A>C		2L	10233	+	protein_coding_gene	AGAP005242	unspecified product	NA	288	0.105468
2L	12718453	12728685	12721224	G	A	0.153846	0.645833	0.491987	4.21815	intron_variant	MODIFIER	AGAP005242	c.103+1941G>A		2L	10233	+	protein_coding_gene	AGAP005242	unspecified product	NA	288	0.105468
2L	12718453	12728685	12726028	C	T	0.152778	0.52381	0.371032	4.22025	downstream_gene_variant	MODIFIER	AGAP005243	c.*6223G>A		2L	10233	+	protein_coding_gene	AGAP005242	unspecified product	NA	288	0.105468
2L	12718453	12728685	12728168	G	A	0.208333	0.557692	0.349359	4.22118	downstream_gene_variant	MODIFIER	AGAP005243	c.*4083C>T		2L	10233	+	protein_coding_gene	AGAP005242	unspecified product	NA	288	0.105468
2L	12718453	12728685	12727710	T	A	0.611111	0.706897	0.0957854	4.22098	3_prime_UTR_variant	MODIFIER	AGAP005242	c.*310T>A		2L	10233	+	protein_coding_gene	AGAP005242	unspecified product	NA	288	0.105468
2L	12718453	12728685	12720929	A	T	0.211538	0.604167	0.392628	4.21803	intron_variant	MODIFIER	AGAP005242	c.103+1646A>T		2L	10233	+	protein_coding_gene	AGAP005242	unspecified product	NA	288	0.105468
2L	12718453	12728685	12725252	A	G	0.577465	0.645833	0.0683685	4.21991	downstream_gene_variant	MODIFIER	AGAP005243	c.*6999T>C		2L	10233	+	protein_coding_gene	AGAP005242	unspecified product	NA	288	0.105468
2L	12718453	12728685	12724672	T	A	0.270833	0.561404	0.29057	4.21966	downstream_gene_variant	MODIFIER	AGAP005243	c.*7579A>T		2L	10233	+	protein_coding_gene	AGAP005242	unspecified product	NA	288	0.105468
2L	12718453	12728685	12720241	C	T	0.115385	0.568627	0.453243	4.21773	downstream_gene_variant	MODIFIER	AGAP005241	c.*4450C>T		2L	10233	+	protein_coding_gene	AGAP005242	unspecified product	NA	288	0.105468
2L	12718453	12728685	12724672	T	A	0.270833	0.561404	0.29057	4.21966	intron_variant	MODIFIER	AGAP005242	c.104-76T>A		2L	10233	+	protein_coding_gene	AGAP005242	unspecified product	NA	288	0.105468
2L	12718453	12728685	12727553	C	A	0.603774	0.703125	0.0993514	4.22091	downstream_gene_variant	MODIFIER	AGAP005243	c.*4698G>T		2L	10233	+	protein_coding_gene	AGAP005242	unspecified product	NA	288	0.105468
2L	12718453	12728685	12728168	G	A	0.208333	0.557692	0.349359	4.22118	3_prime_UTR_variant	MODIFIER	AGAP005242	c.*768G>A		2L	10233	+	protein_coding_gene	AGAP005242	unspecified product	NA	288	0.105468
2L	12718453	12728685	12720652	A	G	0.0714286	0.492537	0.421109	4.21791	downstream_gene_variant	MODIFIER	AGAP005241	c.*4861A>G		2L	10233	+	protein_coding_gene	AGAP005242	unspecified product	NA	288	0.105468
2L	12718453	12728685	12727710	T	A	0.611111	0.706897	0.0957854	4.22098	downstream_gene_variant	MODIFIER	AGAP005243	c.*4541A>T		2L	10233	+	protein_coding_gene	AGAP005242	unspecified product	NA	288	0.105468
2L	12718453	12728685	12719952	A	C	0.0819672	0.557692	0.475725	4.2176	downstream_gene_variant	MODIFIER	AGAP005241	c.*4161A>C		2L	10233	+	protein_coding_gene	AGAP005242	unspecified product	NA	288	0.105468
2L	12718453	12728685	12719457	T	A	0.189655	0.581395	0.39174	4.21738	intron_variant	MODIFIER	AGAP005242	c.103+174T>A		2L	10233	+	protein_coding_gene	AGAP005242	unspecified product	NA	288	0.105468
2L	12718453	12728685	12727605	G	C	0.2	0.357143	0.157143	4.22094	3_prime_UTR_variant	MODIFIER	AGAP005242	c.*205G>C		2L	10233	+	protein_coding_gene	AGAP005242	unspecified product	NA	288	0.105468
2L	12718453	12728685	12719777	C	G	0.130435	0.536585	0.406151	4.21752	intron_variant	MODIFIER	AGAP005242	c.103+494C>G		2L	10233	+	protein_coding_gene	AGAP005242	unspecified product	NA	288	0.105468
2L	12718453	12728685	12727491	C	G	0.12963	0.41791	0.288281	4.22089	downstream_gene_variant	MODIFIER	AGAP005243	c.*4760G>C		2L	10233	+	protein_coding_gene	AGAP005242	unspecified product	NA	288	0.105468
2L	12718453	12728685	12719027	C	A	0.442623	0.266667	-0.175956	4.2172	5_prime_UTR_variant	MODIFIER	AGAP005242	c.-154C>A		2L	10233	+	protein_coding_gene	AGAP005242	unspecified product	NA	288	0.105468
2L	12718453	12728685	12719746	G	A	0.135593	0.560976	0.425382	4.21751	downstream_gene_variant	MODIFIER	AGAP005241	c.*3955G>A		2L	10233	+	protein_coding_gene	AGAP005242	unspecified product	NA	288	0.105468
2L	12718453	12728685	12722007	A	T	0.447761	0.176471	-0.271291	4.2185	intron_variant	MODIFIER	AGAP005242	c.103+2724A>T		2L	10233	+	protein_coding_gene	AGAP005242	unspecified product	NA	288	0.105468
2L	12718453	12728685	12726884	A	G	0.338983	0.333333	-0.00564972	4.22062	intron_variant	MODIFIER	AGAP005242	c.1072+31A>G		2L	10233	+	protein_coding_gene	AGAP005242	unspecified product	NA	288	0.105468
2L	12718453	12728685	12720241	C	T	0.115385	0.568627	0.453243	4.21773	intron_variant	MODIFIER	AGAP005242	c.103+958C>T		2L	10233	+	protein_coding_gene	AGAP005242	unspecified product	NA	288	0.105468
2L	12718453	12728685	12719147	G	A	0.194444	0.415094	0.22065	4.21725	5_prime_UTR_variant	MODIFIER	AGAP005242	c.-34G>A		2L	10233	+	protein_coding_gene	AGAP005242	unspecified product	NA	288	0.105468
2L	12718453	12728685	12720106	A	T	0.103896	0.578947	0.475051	4.21767	intron_variant	MODIFIER	AGAP005242	c.103+823A>T		2L	10233	+	protein_coding_gene	AGAP005242	unspecified product	NA	288	0.105468
2L	12718453	12728685	12719777	C	G	0.130435	0.536585	0.406151	4.21752	downstream_gene_variant	MODIFIER	AGAP005241	c.*3986C>G		2L	10233	+	protein_coding_gene	AGAP005242	unspecified product	NA	288	0.105468
2L	12718453	12728685	12727848	T	G	0.438596	0.72093	0.282334	4.22104	downstream_gene_variant	MODIFIER	AGAP005243	c.*4403A>C		2L	10233	+	protein_coding_gene	AGAP005242	unspecified product	NA	288	0.105468
2L	12718453	12728685	12719435	A	T	0.16129	0.651163	0.489872	4.21737	intron_variant	MODIFIER	AGAP005242	c.103+152A>T		2L	10233	+	protein_coding_gene	AGAP005242	unspecified product	NA	288	0.105468
2L	12718453	12728685	12727553	C	A	0.603774	0.703125	0.0993514	4.22091	3_prime_UTR_variant	MODIFIER	AGAP005242	c.*153C>A		2L	10233	+	protein_coding_gene	AGAP005242	unspecified product	NA	288	0.105468
2L	12718453	12728685	12724797	C	T	0.196429	0.482143	0.285714	4.21971	synonymous_variant	LOW	AGAP005242	c.153C>T	p.Gly51Gly	2L	10233	+	protein_coding_gene	AGAP005242	unspecified product	NA	288	0.105468
2L	12718453	12728685	12719435	A	T	0.16129	0.651163	0.489872	4.21737	downstream_gene_variant	MODIFIER	AGAP005241	c.*3644A>T		2L	10233	+	protein_coding_gene	AGAP005242	unspecified product	NA	288	0.105468
2L	12718453	12728685	12725479	G	A	0.205882	0.425926	0.220044	4.22001	downstream_gene_variant	MODIFIER	AGAP005243	c.*6772C>T		2L	10233	+	protein_coding_gene	AGAP005242	unspecified product	NA	288	0.105468
2L	12718453	12728685	12726884	A	G	0.338983	0.333333	-0.00564972	4.22062	downstream_gene_variant	MODIFIER	AGAP005243	c.*5367T>C		2L	10233	+	protein_coding_gene	AGAP005242	unspecified product	NA	288	0.105468
2L	12718453	12728685	12726298	C	T	0.15	0.545455	0.395455	4.22037	downstream_gene_variant	MODIFIER	AGAP005243	c.*5953G>A		2L	10233	+	protein_coding_gene	AGAP005242	unspecified product	NA	288	0.105468
2L	12718453	12728685	12723033	T	C	0.458333	0.276316	-0.182018	4.21894	intron_variant	MODIFIER	AGAP005242	c.104-1715T>C		2L	10233	+	protein_coding_gene	AGAP005242	unspecified product	NA	288	0.105468
2L	12718453	12728685	12720929	A	T	0.211538	0.604167	0.392628	4.21803	downstream_gene_variant	MODIFIER	AGAP005241	c.*5138A>T		2L	10233	+	protein_coding_gene	AGAP005242	unspecified product	NA	288	0.105468
2L	12718453	12728685	12727921	G	C	0.448276	0.803922	0.355646	4.22107	3_prime_UTR_variant	MODIFIER	AGAP005242	c.*521G>C		2L	10233	+	protein_coding_gene	AGAP005242	unspecified product	NA	288	0.105468
2L	12718453	12728685	12719971	C	T	0.0634921	0.592593	0.529101	4.21761	downstream_gene_variant	MODIFIER	AGAP005241	c.*4180C>T		2L	10233	+	protein_coding_gene	AGAP005242	unspecified product	NA	288	0.105468
2L	12718453	12728685	12726028	C	T	0.152778	0.52381	0.371032	4.22025	intron_variant	MODIFIER	AGAP005242	c.756+164C>T		2L	10233	+	protein_coding_gene	AGAP005242	unspecified product	NA	288	0.105468
2L	12718453	12728685	12719746	G	A	0.135593	0.560976	0.425382	4.21751	intron_variant	MODIFIER	AGAP005242	c.103+463G>A		2L	10233	+	protein_coding_gene	AGAP005242	unspecified product	NA	288	0.105468
2L	12718453	12728685	12719402	T	G	0.196429	0.555556	0.359127	4.21736	intron_variant	MODIFIER	AGAP005242	c.103+119T>G		2L	10233	+	protein_coding_gene	AGAP005242	unspecified product	NA	288	0.105468
2L	12718453	12728685	12719402	T	G	0.196429	0.555556	0.359127	4.21736	downstream_gene_variant	MODIFIER	AGAP005241	c.*3611T>G		2L	10233	+	protein_coding_gene	AGAP005242	unspecified product	NA	288	0.105468
2L	12718453	12728685	12725306	T	C	0.571429	0.679245	0.107817	4.21993	downstream_gene_variant	MODIFIER	AGAP005243	c.*6945A>G		2L	10233	+	protein_coding_gene	AGAP005242	unspecified product	NA	288	0.105468
2L	12718453	12728685	12719147	G	A	0.194444	0.415094	0.22065	4.21725	downstream_gene_variant	MODIFIER	AGAP005241	c.*3356G>A		2L	10233	+	protein_coding_gene	AGAP005242	unspecified product	NA	288	0.105468
2L	12718453	12728685	12726021	T	A	0.366197	0.372093	0.00589584	4.22025	intron_variant	MODIFIER	AGAP005242	c.756+157T>A		2L	10233	+	protein_coding_gene	AGAP005242	unspecified product	NA	288	0.105468
2L	12718453	12728685	12720674	A	T	0.15625	0.5	0.34375	4.21791	downstream_gene_variant	MODIFIER	AGAP005241	c.*4883A>T		2L	10233	+	protein_coding_gene	AGAP005242	unspecified product	NA	288	0.105468
2L	12718453	12728685	12724571	G	T	0.555556	0.702128	0.146572	4.21961	intron_variant	MODIFIER	AGAP005242	c.104-177G>T		2L	10233	+	protein_coding_gene	AGAP005242	unspecified product	NA	288	0.105468
2L	12718453	12728685	12723070	G	T	0.4	0.242857	-0.157143	4.21896	intron_variant	MODIFIER	AGAP005242	c.104-1678G>T		2L	10233	+	protein_coding_gene	AGAP005242	unspecified product	NA	288	0.105468
2L	12718453	12728685	12723046	G	A	0.44	0.269231	-0.170769	4.21895	intron_variant	MODIFIER	AGAP005242	c.104-1702G>A		2L	10233	+	protein_coding_gene	AGAP005242	unspecified product	NA	288	0.105468
2L	12718453	12728685	12720149	G	C	0.0945946	0.62069	0.526095	4.21769	intron_variant	MODIFIER	AGAP005242	c.103+866G>C		2L	10233	+	protein_coding_gene	AGAP005242	unspecified product	NA	288	0.105468
2L	12718453	12728685	12720896	G	A	0.175439	0.584906	0.409467	4.21801	downstream_gene_variant	MODIFIER	AGAP005241	c.*5105G>A		2L	10233	+	protein_coding_gene	AGAP005242	unspecified product	NA	288	0.105468
2L	12718453	12728685	12720155	C	T	0.0985915	0.633333	0.534742	4.21769	intron_variant	MODIFIER	AGAP005242	c.103+872C>T		2L	10233	+	protein_coding_gene	AGAP005242	unspecified product	NA	288	0.105468
2L	12718453	12728685	12719705	A	C	0.148148	0.52	0.371852	4.21749	intron_variant	MODIFIER	AGAP005242	c.103+422A>C		2L	10233	+	protein_coding_gene	AGAP005242	unspecified product	NA	288	0.105468
2L	12718453	12728685	12728503	T	A	0.54717	0.176471	-0.370699	4.22133	downstream_gene_variant	MODIFIER	AGAP005243	c.*3748A>T		2L	10233	+	protein_coding_gene	AGAP005242	unspecified product	NA	288	0.105468
2L	12718453	12728685	12727605	G	C	0.2	0.357143	0.157143	4.22094	downstream_gene_variant	MODIFIER	AGAP005243	c.*4646C>G		2L	10233	+	protein_coding_gene	AGAP005242	unspecified product	NA	288	0.105468
2L	12718453	12728685	12727544	G	A	0.584906	0.709677	0.124772	4.22091	downstream_gene_variant	MODIFIER	AGAP005243	c.*4707C>T		2L	10233	+	protein_coding_gene	AGAP005242	unspecified product	NA	288	0.105468
2L	12718453	12728685	12720106	A	T	0.103896	0.578947	0.475051	4.21767	downstream_gene_variant	MODIFIER	AGAP005241	c.*4315A>T		2L	10233	+	protein_coding_gene	AGAP005242	unspecified product	NA	288	0.105468
2L	12718453	12728685	12726831	A	G	0.683333	0.736842	0.0535088	4.2206	downstream_gene_variant	MODIFIER	AGAP005243	c.*5420T>C		2L	10233	+	protein_coding_gene	AGAP005242	unspecified product	NA	288	0.105468
2L	12718453	12728685	12720896	G	A	0.175439	0.584906	0.409467	4.21801	intron_variant	MODIFIER	AGAP005242	c.103+1613G>A		2L	10233	+	protein_coding_gene	AGAP005242	unspecified product	NA	288	0.105468
2L	12718453	12728685	12722964	C	A	0.140351	0.4	0.259649	4.21891	intron_variant	MODIFIER	AGAP005242	c.104-1784C>A		2L	10233	+	protein_coding_gene	AGAP005242	unspecified product	NA	288	0.105468
2L	12718453	12728685	12722946	G	A	0.542373	0.272727	-0.269646	4.2189	intron_variant	MODIFIER	AGAP005242	c.104-1802G>A		2L	10233	+	protein_coding_gene	AGAP005242	unspecified product	NA	288	0.105468
2L	12718453	12728685	12722906	T	C	0.464286	0.26	-0.204286	4.21889	intron_variant	MODIFIER	AGAP005242	c.104-1842T>C		2L	10233	+	protein_coding_gene	AGAP005242	unspecified product	NA	288	0.105468
2L	12718453	12728685	12722935	C	A	0.622951	0.694915	0.0719644	4.2189	intron_variant	MODIFIER	AGAP005242	c.104-1813C>A		2L	10233	+	protein_coding_gene	AGAP005242	unspecified product	NA	288	0.105468
2L	12718453	12728685	12722456	C	G	0.482759	0.173077	-0.309682	4.21869	intron_variant	MODIFIER	AGAP005242	c.104-2292C>G		2L	10233	+	protein_coding_gene	AGAP005242	unspecified product	NA	288	0.105468
2L	12718453	12728685	12727921	G	C	0.448276	0.803922	0.355646	4.22107	downstream_gene_variant	MODIFIER	AGAP005243	c.*4330C>G		2L	10233	+	protein_coding_gene	AGAP005242	unspecified product	NA	288	0.105468
2L	12718453	12728685	12722354	C	T	0.31746	0.111111	-0.206349	4.21865	intron_variant	MODIFIER	AGAP005242	c.104-2394C>T		2L	10233	+	protein_coding_gene	AGAP005242	unspecified product	NA	288	0.105468
2L	12718453	12728685	12725479	G	A	0.205882	0.425926	0.220044	4.22001	intron_variant	MODIFIER	AGAP005242	c.406-35G>A		2L	10233	+	protein_coding_gene	AGAP005242	unspecified product	NA	288	0.105468
2L	12718453	12728685	12719705	A	C	0.148148	0.52	0.371852	4.21749	downstream_gene_variant	MODIFIER	AGAP005241	c.*3914A>C		2L	10233	+	protein_coding_gene	AGAP005242	unspecified product	NA	288	0.105468
2L	12718453	12728685	12724797	C	T	0.196429	0.482143	0.285714	4.21971	downstream_gene_variant	MODIFIER	AGAP005243	c.*7454G>A		2L	10233	+	protein_coding_gene	AGAP005242	unspecified product	NA	288	0.105468
2L	12718453	12728685	12725306	T	C	0.571429	0.679245	0.107817	4.21993	intron_variant	MODIFIER	AGAP005242	c.406-208T>C		2L	10233	+	protein_coding_gene	AGAP005242	unspecified product	NA	288	0.105468
2L	12718453	12728685	12720652	A	G	0.0714286	0.492537	0.421109	4.21791	intron_variant	MODIFIER	AGAP005242	c.103+1369A>G		2L	10233	+	protein_coding_gene	AGAP005242	unspecified product	NA	288	0.105468
2L	12718453	12728685	12726298	C	T	0.15	0.545455	0.395455	4.22037	intron_variant	MODIFIER	AGAP005242	c.757-240C>T		2L	10233	+	protein_coding_gene	AGAP005242	unspecified product	NA	288	0.105468
2L	12718453	12728685	12722930	T	C	0.59375	0.666667	0.0729167	4.2189	intron_variant	MODIFIER	AGAP005242	c.104-1818T>C		2L	10233	+	protein_coding_gene	AGAP005242	unspecified product	NA	288	0.105468
2L	12718453	12728685	12724395	T	G	0.533333	0.678571	0.145238	4.21954	downstream_gene_variant	MODIFIER	AGAP005243	c.*7856A>C		2L	10233	+	protein_coding_gene	AGAP005242	unspecified product	NA	288	0.105468
2L	12718453	12728685	12726048	G	A	0.477612	0.933333	0.455721	4.22026	intron_variant	MODIFIER	AGAP005242	c.756+184G>A		2L	10233	+	protein_coding_gene	AGAP005242	unspecified product	NA	288	0.105468
2L	12718453	12728685	12724014	T	C	0.176471	0.472222	0.295752	4.21937	downstream_gene_variant	MODIFIER	AGAP005243	c.*8237A>G		2L	10233	+	protein_coding_gene	AGAP005242	unspecified product	NA	288	0.105468
2L	12718453	12728685	12726048	G	A	0.477612	0.933333	0.455721	4.22026	downstream_gene_variant	MODIFIER	AGAP005243	c.*6203C>T		2L	10233	+	protein_coding_gene	AGAP005242	unspecified product	NA	288	0.105468
2L	12718453	12728685	12720578	A	G	0.189189	0.403226	0.214037	4.21787	intron_variant	MODIFIER	AGAP005242	c.103+1295A>G		2L	10233	+	protein_coding_gene	AGAP005242	unspecified product	NA	288	0.105468
2L	12718453	12728685	12727848	T	G	0.438596	0.72093	0.282334	4.22104	3_prime_UTR_variant	MODIFIER	AGAP005242	c.*448T>G		2L	10233	+	protein_coding_gene	AGAP005242	unspecified product	NA	288	0.105468
2L	12718453	12728685	12727491	C	G	0.12963	0.41791	0.288281	4.22089	3_prime_UTR_variant	MODIFIER	AGAP005242	c.*91C>G		2L	10233	+	protein_coding_gene	AGAP005242	unspecified product	NA	288	0.105468
2L	12718453	12728685	12726021	T	A	0.366197	0.372093	0.00589584	4.22025	downstream_gene_variant	MODIFIER	AGAP005243	c.*6230A>T		2L	10233	+	protein_coding_gene	AGAP005242	unspecified product	NA	288	0.105468
2L	12718453	12728685	12719457	T	A	0.189655	0.581395	0.39174	4.21738	downstream_gene_variant	MODIFIER	AGAP005241	c.*3666T>A		2L	10233	+	protein_coding_gene	AGAP005242	unspecified product	NA	288	0.105468
2L	12718453	12728685	12727432	G	A	0.673469	0.709091	0.0356215	4.22086	downstream_gene_variant	MODIFIER	AGAP005243	c.*4819C>T		2L	10233	+	protein_coding_gene	AGAP005242	unspecified product	NA	288	0.105468
2L	12718453	12728685	12727544	G	A	0.584906	0.709677	0.124772	4.22091	3_prime_UTR_variant	MODIFIER	AGAP005242	c.*144G>A		2L	10233	+	protein_coding_gene	AGAP005242	unspecified product	NA	288	0.105468
2L	12718453	12728685	12723055	C	T	0.0851064	0.526316	0.441209	4.21895	intron_variant	MODIFIER	AGAP005242	c.104-1693C>T		2L	10233	+	protein_coding_gene	AGAP005242	unspecified product	NA	288	0.105468
2L	12718453	12728685	12724630	T	G	0.613636	0.741379	0.127743	4.21964	intron_variant	MODIFIER	AGAP005242	c.104-118T>G		2L	10233	+	protein_coding_gene	AGAP005242	unspecified product	NA	288	0.105468
2L	12718453	12728685	12726345	A	T	0.381818	0.275862	-0.105956	4.22039	downstream_gene_variant	MODIFIER	AGAP005243	c.*5906T>A		2L	10233	+	protein_coding_gene	AGAP005242	unspecified product	NA	288	0.105468
2L	12718453	12728685	12723999	G	C	0.536232	0.652778	0.116546	4.21936	downstream_gene_variant	MODIFIER	AGAP005243	c.*8252C>G		2L	10233	+	protein_coding_gene	AGAP005242	unspecified product	NA	288	0.105468
2L	12718453	12728685	12728503	T	A	0.54717	0.176471	-0.370699	4.22133	3_prime_UTR_variant	MODIFIER	AGAP005242	c.*1103T>A		2L	10233	+	protein_coding_gene	AGAP005242	unspecified product	NA	288	0.105468
2L	12718453	12728685	12722959	G	T	0.709091	0.676471	-0.0326203	4.21891	intron_variant	MODIFIER	AGAP005242	c.104-1789G>T		2L	10233	+	protein_coding_gene	AGAP005242	unspecified product	NA	288	0.105468
2L	12718453	12728685	12722909	C	G	0.109091	0.377358	0.268268	4.21889	intron_variant	MODIFIER	AGAP005242	c.104-1839C>G		2L	10233	+	protein_coding_gene	AGAP005242	unspecified product	NA	288	0.105468
2L	12718453	12728685	12721609	G	C	0.507692	0.3	-0.207692	4.21832	intron_variant	MODIFIER	AGAP005242	c.103+2326G>C		2L	10233	+	protein_coding_gene	AGAP005242	unspecified product	NA	288	0.105468
2L	12718453	12728685	12726345	A	T	0.381818	0.275862	-0.105956	4.22039	intron_variant	MODIFIER	AGAP005242	c.757-193A>T		2L	10233	+	protein_coding_gene	AGAP005242	unspecified product	NA	288	0.105468
2L	12718453	12728685	12722039	T	A	0.546875	0.784314	0.237439	4.21851	intron_variant	MODIFIER	AGAP005242	c.104-2709T>A		2L	10233	+	protein_coding_gene	AGAP005242	unspecified product	NA	288	0.105468
2L	12718453	12728685	12722254	T	C	0.672414	0.790698	0.118284	4.2186	intron_variant	MODIFIER	AGAP005242	c.104-2494T>C		2L	10233	+	protein_coding_gene	AGAP005242	unspecified product	NA	288	0.105468
2L	12718453	12728685	12726385	A	G	0.576923	0.711538	0.134615	4.2204	downstream_gene_variant	MODIFIER	AGAP005243	c.*5866T>C		2L	10233	+	protein_coding_gene	AGAP005242	unspecified product	NA	288	0.105468
2L	12718453	12728685	12724046	TCA	TCG	0.237288	0.1875	-0.0497881	4.21938	intron_variant	MODIFIER	AGAP005242	c.104-700A>G		2L	10233	+	protein_coding_gene	AGAP005242	unspecified product	NA	288	0.105468
2L	12718453	12728685	12724571	G	T	0.555556	0.702128	0.146572	4.21961	downstream_gene_variant	MODIFIER	AGAP005243	c.*7680C>A		2L	10233	+	protein_coding_gene	AGAP005242	unspecified product	NA	288	0.105468
2L	12718453	12728685	12720578	A	G	0.189189	0.403226	0.214037	4.21787	downstream_gene_variant	MODIFIER	AGAP005241	c.*4787A>G		2L	10233	+	protein_coding_gene	AGAP005242	unspecified product	NA	288	0.105468
2L	12718453	12728685	12724401	T	A	0.520833	0.672727	0.151894	4.21954	downstream_gene_variant	MODIFIER	AGAP005243	c.*7850A>T		2L	10233	+	protein_coding_gene	AGAP005242	unspecified product	NA	288	0.105468
2L	12718453	12728685	12722400	C	T	0.213115	0.709091	0.495976	4.21867	intron_variant	MODIFIER	AGAP005242	c.104-2348C>T		2L	10233	+	protein_coding_gene	AGAP005242	unspecified product	NA	288	0.105468
2L	12718453	12728685	12725648	T	C	0.20339	0.451613	0.248223	4.22008	downstream_gene_variant	MODIFIER	AGAP005243	c.*6603A>G		2L	10233	+	protein_coding_gene	AGAP005242	unspecified product	NA	288	0.105468
2L	12718453	12728685	12724401	T	A	0.520833	0.672727	0.151894	4.21954	intron_variant	MODIFIER	AGAP005242	c.104-347T>A		2L	10233	+	protein_coding_gene	AGAP005242	unspecified product	NA	288	0.105468
2L	12718453	12728685	12722657	C	A	0.152174	0.392857	0.240683	4.21878	intron_variant	MODIFIER	AGAP005242	c.104-2091C>A		2L	10233	+	protein_coding_gene	AGAP005242	unspecified product	NA	288	0.105468
2L	12718453	12728685	12724618	A	T	0.18	0.5	0.32	4.21963	downstream_gene_variant	MODIFIER	AGAP005243	c.*7633T>A		2L	10233	+	protein_coding_gene	AGAP005242	unspecified product	NA	288	0.105468
2L	12718453	12728685	12724424	T	C	0.58	0.672414	0.0924138	4.21955	downstream_gene_variant	MODIFIER	AGAP005243	c.*7827A>G		2L	10233	+	protein_coding_gene	AGAP005242	unspecified product	NA	288	0.105468
2L	12718453	12728685	12718805	G	C	0.555556	0.761905	0.206349	4.2171	5_prime_UTR_variant	MODIFIER	AGAP005242	c.-376G>C		2L	10233	+	protein_coding_gene	AGAP005242	unspecified product	NA	288	0.105468
2L	12718453	12728685	12726831	A	G	0.683333	0.736842	0.0535088	4.2206	synonymous_variant	LOW	AGAP005242	c.1050A>G	p.Ala350Ala	2L	10233	+	protein_coding_gene	AGAP005242	unspecified product	NA	288	0.105468
2L	12718453	12728685	12726489	G	A	0.618182	0.784314	0.166132	4.22045	intron_variant	MODIFIER	AGAP005242	c.757-49G>A		2L	10233	+	protein_coding_gene	AGAP005242	unspecified product	NA	288	0.105468
2L	12718453	12728685	12720674	A	T	0.15625	0.5	0.34375	4.21791	intron_variant	MODIFIER	AGAP005242	c.103+1391A>T		2L	10233	+	protein_coding_gene	AGAP005242	unspecified product	NA	288	0.105468
2L	12718453	12728685	12724440	G	A	0.102041	0.490566	0.388525	4.21956	intron_variant	MODIFIER	AGAP005242	c.104-308G>A		2L	10233	+	protein_coding_gene	AGAP005242	unspecified product	NA	288	0.105468
2L	12718453	12728685	12726520	T	C	0.112903	0.510638	0.397735	4.22046	downstream_gene_variant	MODIFIER	AGAP005243	c.*5731A>G		2L	10233	+	protein_coding_gene	AGAP005242	unspecified product	NA	288	0.105468
2L	12718453	12728685	12723999	G	C	0.536232	0.652778	0.116546	4.21936	intron_variant	MODIFIER	AGAP005242	c.104-749G>C		2L	10233	+	protein_coding_gene	AGAP005242	unspecified product	NA	288	0.105468
2L	12718453	12728685	12726385	A	G	0.576923	0.711538	0.134615	4.2204	intron_variant	MODIFIER	AGAP005242	c.757-153A>G		2L	10233	+	protein_coding_gene	AGAP005242	unspecified product	NA	288	0.105468
2L	12718453	12728685	12722878	C	G	0.113208	0.45098	0.337773	4.21888	intron_variant	MODIFIER	AGAP005242	c.104-1870C>G		2L	10233	+	protein_coding_gene	AGAP005242	unspecified product	NA	288	0.105468
2L	12718453	12728685	12720149	G	C	0.0945946	0.62069	0.526095	4.21769	downstream_gene_variant	MODIFIER	AGAP005241	c.*4358G>C		2L	10233	+	protein_coding_gene	AGAP005242	unspecified product	NA	288	0.105468
2L	12718453	12728685	12722315	A	C	0.491525	0.230769	-0.260756	4.21863	intron_variant	MODIFIER	AGAP005242	c.104-2433A>C		2L	10233	+	protein_coding_gene	AGAP005242	unspecified product	NA	288	0.105468
2L	12718453	12728685	12721224	G	A	0.153846	0.645833	0.491987	4.21815	downstream_gene_variant	MODIFIER	AGAP005241	c.*5433G>A		2L	10233	+	protein_coding_gene	AGAP005242	unspecified product	NA	288	0.105468
2L	12718453	12728685	12726520	T	C	0.112903	0.510638	0.397735	4.22046	intron_variant	MODIFIER	AGAP005242	c.757-18T>C		2L	10233	+	protein_coding_gene	AGAP005242	unspecified product	NA	288	0.105468
2L	12718453	12728685	12726096	T	G	0.47619	0.87037	0.39418	4.22028	downstream_gene_variant	MODIFIER	AGAP005243	c.*6155A>C		2L	10233	+	protein_coding_gene	AGAP005242	unspecified product	NA	288	0.105468
2L	12718453	12728685	12718780	A	C	0.190476	0.52381	0.333333	4.21709	5_prime_UTR_variant	MODIFIER	AGAP005242	c.-401A>C		2L	10233	+	protein_coding_gene	AGAP005242	unspecified product	NA	288	0.105468
2L	12718453	12728685	12724395	T	G	0.533333	0.678571	0.145238	4.21954	intron_variant	MODIFIER	AGAP005242	c.104-353T>G		2L	10233	+	protein_coding_gene	AGAP005242	unspecified product	NA	288	0.105468
2L	12718453	12728685	12724014	T	C	0.176471	0.472222	0.295752	4.21937	intron_variant	MODIFIER	AGAP005242	c.104-734T>C		2L	10233	+	protein_coding_gene	AGAP005242	unspecified product	NA	288	0.105468
2L	12718453	12728685	12723097	G	C	0.0869565	0.5	0.413043	4.21897	intron_variant	MODIFIER	AGAP005242	c.104-1651G>C		2L	10233	+	protein_coding_gene	AGAP005242	unspecified product	NA	288	0.105468
2L	12718453	12728685	12720155	C	T	0.0985915	0.633333	0.534742	4.21769	downstream_gene_variant	MODIFIER	AGAP005241	c.*4364C>T		2L	10233	+	protein_coding_gene	AGAP005242	unspecified product	NA	288	0.105468
2L	12718453	12728685	12726489	G	A	0.618182	0.784314	0.166132	4.22045	downstream_gene_variant	MODIFIER	AGAP005243	c.*5762C>T		2L	10233	+	protein_coding_gene	AGAP005242	unspecified product	NA	288	0.105468
2L	12718453	12728685	12724618	A	T	0.18	0.5	0.32	4.21963	intron_variant	MODIFIER	AGAP005242	c.104-130A>T		2L	10233	+	protein_coding_gene	AGAP005242	unspecified product	NA	288	0.105468
2L	12718453	12728685	12724630	T	G	0.613636	0.741379	0.127743	4.21964	downstream_gene_variant	MODIFIER	AGAP005243	c.*7621A>C		2L	10233	+	protein_coding_gene	AGAP005242	unspecified product	NA	288	0.105468
2L	12718453	12728685	12718805	G	C	0.555556	0.761905	0.206349	4.2171	downstream_gene_variant	MODIFIER	AGAP005241	c.*3014G>C		2L	10233	+	protein_coding_gene	AGAP005242	unspecified product	NA	288	0.105468
2L	12718453	12728685	12724424	T	C	0.58	0.672414	0.0924138	4.21955	intron_variant	MODIFIER	AGAP005242	c.104-324T>C		2L	10233	+	protein_coding_gene	AGAP005242	unspecified product	NA	288	0.105468
2L	12718453	12728685	12725648	T	C	0.20339	0.451613	0.248223	4.22008	synonymous_variant	LOW	AGAP005242	c.540T>C	p.Asn180Asn	2L	10233	+	protein_coding_gene	AGAP005242	unspecified product	NA	288	0.105468
2L	12718453	12728685	12726642	C	T	0.397059	0.276596	-0.120463	4.22052	downstream_gene_variant	MODIFIER	AGAP005243	c.*5609G>A		2L	10233	+	protein_coding_gene	AGAP005242	unspecified product	NA	288	0.105468
2L	12718453	12728685	12720616	A	T	0.15942	0.462687	0.303266	4.21789	intron_variant	MODIFIER	AGAP005242	c.103+1333A>T		2L	10233	+	protein_coding_gene	AGAP005242	unspecified product	NA	288	0.105468
2L	12718453	12728685	12719027	C	A	0.442623	0.266667	-0.175956	4.2172	downstream_gene_variant	MODIFIER	AGAP005241	c.*3236C>A		2L	10233	+	protein_coding_gene	AGAP005242	unspecified product	NA	288	0.105468
2L	12718453	12728685	12724046	TCA	TCG	0.237288	0.1875	-0.0497881	4.21938	downstream_gene_variant	MODIFIER	AGAP005243	c.*8203T>C		2L	10233	+	protein_coding_gene	AGAP005242	unspecified product	NA	288	0.105468
2L	12718453	12728685	12726642	C	T	0.397059	0.276596	-0.120463	4.22052	synonymous_variant	LOW	AGAP005242	c.861C>T	p.Gly287Gly	2L	10233	+	protein_coding_gene	AGAP005242	unspecified product	NA	288	0.105468
2L	12718453	12728685	12720616	A	T	0.15942	0.462687	0.303266	4.21789	downstream_gene_variant	MODIFIER	AGAP005241	c.*4825A>T		2L	10233	+	protein_coding_gene	AGAP005242	unspecified product	NA	288	0.105468
2L	12718453	12728685	12718780	A	C	0.190476	0.52381	0.333333	4.21709	downstream_gene_variant	MODIFIER	AGAP005241	c.*2989A>C		2L	10233	+	protein_coding_gene	AGAP005242	unspecified product	NA	288	0.105468
2L	12718453	12728685	12724440	G	A	0.102041	0.490566	0.388525	4.21956	downstream_gene_variant	MODIFIER	AGAP005243	c.*7811C>T		2L	10233	+	protein_coding_gene	AGAP005242	unspecified product	NA	288	0.105468
2L	12718453	12728685	12723090	A	C	0.0930233	0.469697	0.376674	4.21897	intron_variant	MODIFIER	AGAP005242	c.104-1658A>C		2L	10233	+	protein_coding_gene	AGAP005242	unspecified product	NA	288	0.105468
2L	12718453	12728685	12726096	T	G	0.47619	0.87037	0.39418	4.22028	intron_variant	MODIFIER	AGAP005242	c.756+232T>G		2L	10233	+	protein_coding_gene	AGAP005242	unspecified product	NA	288	0.105468
2L	12728806	12767585	12741658	C	T	0.181818	0.555556	0.373737	4.22706	intron_variant	MODIFIER	AGAP005243	c.350-119G>A		2L	38780	-	protein_coding_gene	AGAP005243	unspecified product	NA	1269	0.110132
2L	12728806	12767585	12745234	T	G	0.142857	0.589286	0.446429	4.22861	intron_variant	MODIFIER	AGAP005243	c.207+854A>C		2L	38780	-	protein_coding_gene	AGAP005243	unspecified product	NA	1269	0.110132
2L	12728806	12767585	12756523	C	A	0.898305	0.522388	-0.375917	4.23352	intron_variant	MODIFIER	AGAP005243	c.-336+7644G>T		2L	38780	-	protein_coding_gene	AGAP005243	unspecified product	NA	1269	0.110132
2L	12728806	12767585	12745241	C	T	0.157143	0.574074	0.416931	4.22862	intron_variant	MODIFIER	AGAP005243	c.207+847G>A		2L	38780	-	protein_coding_gene	AGAP005243	unspecified product	NA	1269	0.110132
2L	12728806	12767585	12745271	A	C	0.142857	0.510638	0.367781	4.22863	intron_variant	MODIFIER	AGAP005243	c.207+817T>G		2L	38780	-	protein_coding_gene	AGAP005243	unspecified product	NA	1269	0.110132
2L	12728806	12767585	12734175	G	A	0.176471	0.413043	0.236573	4.2238	intron_variant	MODIFIER	AGAP005243	c.781-1273C>T		2L	38780	-	protein_coding_gene	AGAP005243	unspecified product	NA	1269	0.110132
2L	12728806	12767585	12745285	T	C	0.161765	0.489362	0.327597	4.22863	intron_variant	MODIFIER	AGAP005243	c.207+803A>G		2L	38780	-	protein_coding_gene	AGAP005243	unspecified product	NA	1269	0.110132
2L	12728806	12767585	12750821	C	G	0.153846	0.42	0.266154	4.23104	intron_variant	MODIFIER	AGAP005243	c.-335-4192G>C		2L	38780	-	protein_coding_gene	AGAP005243	unspecified product	NA	1269	0.110132
2L	12728806	12767585	12745770	T	A	0.903846	0.480769	-0.423077	4.22885	intron_variant	MODIFIER	AGAP005243	c.207+318A>T		2L	38780	-	protein_coding_gene	AGAP005243	unspecified product	NA	1269	0.110132
2L	12728806	12767585	12735024	T	A	0.606557	0.52381	-0.0827479	4.22417	intron_variant	MODIFIER	AGAP005243	c.781-2122A>T		2L	38780	-	protein_coding_gene	AGAP005243	unspecified product	NA	1269	0.110132
2L	12728806	12767585	12751837	G	A	0.109589	0.435484	0.325895	4.23149	intron_variant	MODIFIER	AGAP005243	c.-335-5208C>T		2L	38780	-	protein_coding_gene	AGAP005243	unspecified product	NA	1269	0.110132
2L	12728806	12767585	12757048	G	A	0.222222	0.416667	0.194444	4.23375	intron_variant	MODIFIER	AGAP005243	c.-336+7119C>T		2L	38780	-	protein_coding_gene	AGAP005243	unspecified product	NA	1269	0.110132
2L	12728806	12767585	12734130	T	C	0.15625	0.52	0.36375	4.22378	intron_variant	MODIFIER	AGAP005243	c.781-1228A>G		2L	38780	-	protein_coding_gene	AGAP005243	unspecified product	NA	1269	0.110132
2L	12728806	12767585	12756628	G	T	0.0967742	0.405797	0.309023	4.23357	intron_variant	MODIFIER	AGAP005243	c.-336+7539C>A		2L	38780	-	protein_coding_gene	AGAP005243	unspecified product	NA	1269	0.110132
2L	12728806	12767585	12734199	A	C	0.173333	0.428571	0.255238	4.22381	intron_variant	MODIFIER	AGAP005243	c.781-1297T>G		2L	38780	-	protein_coding_gene	AGAP005243	unspecified product	NA	1269	0.110132
2L	12728806	12767585	12734210	C	T	0.179487	0.45	0.270513	4.22381	intron_variant	MODIFIER	AGAP005243	c.781-1308G>A		2L	38780	-	protein_coding_gene	AGAP005243	unspecified product	NA	1269	0.110132
2L	12728806	12767585	12747059	T	G	0.123077	0.326531	0.203454	4.22941	intron_variant	MODIFIER	AGAP005243	c.-335-430A>C		2L	38780	-	protein_coding_gene	AGAP005243	unspecified product	NA	1269	0.110132
2L	12728806	12767585	12756367	A	G	0.108696	0.454545	0.34585	4.23346	intron_variant	MODIFIER	AGAP005243	c.-336+7800T>C		2L	38780	-	protein_coding_gene	AGAP005243	unspecified product	NA	1269	0.110132
2L	12728806	12767585	12734101	T	G	0.380952	0.295455	-0.0854978	4.22377	intron_variant	MODIFIER	AGAP005243	c.781-1199A>C		2L	38780	-	protein_coding_gene	AGAP005243	unspecified product	NA	1269	0.110132
2L	12728806	12767585	12741336	T	C	0.895833	0.508772	-0.387061	4.22692	intron_variant	MODIFIER	AGAP005243	c.472+81A>G		2L	38780	-	protein_coding_gene	AGAP005243	unspecified product	NA	1269	0.110132
2L	12728806	12767585	12757054	A	G	0.791045	0.583333	-0.207711	4.23376	intron_variant	MODIFIER	AGAP005243	c.-336+7113T>C		2L	38780	-	protein_coding_gene	AGAP005243	unspecified product	NA	1269	0.110132
2L	12728806	12767585	12745213	A	G	0.149254	0.542373	0.393119	4.2286	intron_variant	MODIFIER	AGAP005243	c.207+875T>C		2L	38780	-	protein_coding_gene	AGAP005243	unspecified product	NA	1269	0.110132
2L	12728806	12767585	12735487	T	A	0.428571	0.176471	-0.252101	4.22437	intron_variant	MODIFIER	AGAP005243	c.781-2585A>T		2L	38780	-	protein_coding_gene	AGAP005243	unspecified product	NA	1269	0.110132
2L	12728806	12767585	12734447	C	G	0.15873	0.341463	0.182733	4.22392	intron_variant	MODIFIER	AGAP005243	c.781-1545G>C		2L	38780	-	protein_coding_gene	AGAP005243	unspecified product	NA	1269	0.110132
2L	12728806	12767585	12732182	A	G	0.436364	0.35	-0.0863636	4.22293	3_prime_UTR_variant	MODIFIER	AGAP005243	c.*69T>C		2L	38780	-	protein_coding_gene	AGAP005243	unspecified product	NA	1269	0.110132
2L	12728806	12767585	12734626	T	G	0.428571	0.22807	-0.200501	4.22399	intron_variant	MODIFIER	AGAP005243	c.781-1724A>C		2L	38780	-	protein_coding_gene	AGAP005243	unspecified product	NA	1269	0.110132
2L	12728806	12767585	12733635	G	A	0.438596	0.382979	-0.0556178	4.22356	intron_variant	MODIFIER	AGAP005243	c.781-733C>T		2L	38780	-	protein_coding_gene	AGAP005243	unspecified product	NA	1269	0.110132
2L	12728806	12767585	12756466	T	C	0.960784	0.517241	-0.443543	4.2335	intron_variant	MODIFIER	AGAP005243	c.-336+7701A>G		2L	38780	-	protein_coding_gene	AGAP005243	unspecified product	NA	1269	0.110132
2L	12728806	12767585	12756503	A	T	0.898305	0.517241	-0.381064	4.23352	intron_variant	MODIFIER	AGAP005243	c.-336+7664T>A		2L	38780	-	protein_coding_gene	AGAP005243	unspecified product	NA	1269	0.110132
2L	12728806	12767585	12739885	C	T	0.272727	0.563636	0.290909	4.22628	synonymous_variant	LOW	AGAP005243	c.537G>A	p.Val179Val	2L	38780	-	protein_coding_gene	AGAP005243	unspecified product	NA	1269	0.110132
