## Supplemental tables for "The metabolic resistance blueprint: Genomic dissection of DDT resistance in historical *kdr*-free East African *Anopheles gambiae*" (part 141 of 336)

### Sheet: S11 (continued)
Table S11. Significant SNPs in QTL region in Perm-A family when comparing alive after 30 minutes exposure and dead after 8 minutes exposure
2L	12728806	12767585	12755919	T	C	0.266667	0.5	0.233333	4.23326	intron_variant	MODIFIER	AGAP005243	c.-336+8248A>G		2L	38780	-	protein_coding_gene	AGAP005243	unspecified product	NA	1269	0.110132
2L	12728806	12767585	12757030	C	G	0.237288	0.446809	0.20952	4.23374	intron_variant	MODIFIER	AGAP005243	c.-336+7137G>C		2L	38780	-	protein_coding_gene	AGAP005243	unspecified product	NA	1269	0.110132
2L	12728806	12767585	12741309	T	G	0.895833	0.462963	-0.43287	4.2269	intron_variant	MODIFIER	AGAP005243	c.472+108A>C		2L	38780	-	protein_coding_gene	AGAP005243	unspecified product	NA	1269	0.110132
2L	12728806	12767585	12756365	G	A	0.891304	0.545455	-0.34585	4.23346	intron_variant	MODIFIER	AGAP005243	c.-336+7802C>T		2L	38780	-	protein_coding_gene	AGAP005243	unspecified product	NA	1269	0.110132
2L	12728806	12767585	12756537	C	G	0.9	0.507246	-0.392754	4.23353	intron_variant	MODIFIER	AGAP005243	c.-336+7630G>C		2L	38780	-	protein_coding_gene	AGAP005243	unspecified product	NA	1269	0.110132
2L	12728806	12767585	12734196	A	G	0.375	0.333333	-0.0416667	4.22381	intron_variant	MODIFIER	AGAP005243	c.781-1294T>C		2L	38780	-	protein_coding_gene	AGAP005243	unspecified product	NA	1269	0.110132
2L	12728806	12767585	12745256	A	C	0.173333	0.54717	0.373836	4.22862	intron_variant	MODIFIER	AGAP005243	c.207+832T>G		2L	38780	-	protein_coding_gene	AGAP005243	unspecified product	NA	1269	0.110132
2L	12728806	12767585	12734183	A	G	0.171429	0.414634	0.243206	4.2238	intron_variant	MODIFIER	AGAP005243	c.781-1281T>C		2L	38780	-	protein_coding_gene	AGAP005243	unspecified product	NA	1269	0.110132
2L	12728806	12767585	12745880	C	T	0.920635	0.481481	-0.439153	4.22889	intron_variant	MODIFIER	AGAP005243	c.207+208G>A		2L	38780	-	protein_coding_gene	AGAP005243	unspecified product	NA	1269	0.110132
2L	12728806	12767585	12732664	T	C	0.590164	0.882353	0.292189	4.22314	intron_variant	MODIFIER	AGAP005243	c.962-49A>G		2L	38780	-	protein_coding_gene	AGAP005243	unspecified product	NA	1269	0.110132
2L	12728806	12767585	12764588	A	G	0.735849	0.510638	-0.225211	4.23703	intron_variant	MODIFIER	AGAP005243	c.-731-26T>C		2L	38780	-	protein_coding_gene	AGAP005243	unspecified product	NA	1269	0.110132
2L	12728806	12767585	12735806	T	C	0.481481	0.736842	0.255361	4.22451	intron_variant	MODIFIER	AGAP005243	c.781-2904A>G		2L	38780	-	protein_coding_gene	AGAP005243	unspecified product	NA	1269	0.110132
2L	12728806	12767585	12734166	G	A	0.176471	0.48	0.303529	4.22379	intron_variant	MODIFIER	AGAP005243	c.781-1264C>T		2L	38780	-	protein_coding_gene	AGAP005243	unspecified product	NA	1269	0.110132
2L	12728806	12767585	12764459	G	A	0.846154	0.547619	-0.298535	4.23698	5_prime_UTR_variant	MODIFIER	AGAP005243	c.-628C>T		2L	38780	-	protein_coding_gene	AGAP005243	unspecified product	NA	1269	0.110132
2L	12728806	12767585	12736996	C	T	0.880597	0.557377	-0.32322	4.22503	intron_variant	MODIFIER	AGAP005243	c.780+2524G>A		2L	38780	-	protein_coding_gene	AGAP005243	unspecified product	NA	1269	0.110132
2L	12728806	12767585	12747352	C	T	0.892308	0.586957	-0.305351	4.22953	intron_variant	MODIFIER	AGAP005243	c.-335-723G>A		2L	38780	-	protein_coding_gene	AGAP005243	unspecified product	NA	1269	0.110132
2L	12728806	12767585	12745737	T	C	0.0961538	0.563636	0.467483	4.22883	intron_variant	MODIFIER	AGAP005243	c.207+351A>G		2L	38780	-	protein_coding_gene	AGAP005243	unspecified product	NA	1269	0.110132
2L	12728806	12767585	12745296	G	T	0.164179	0.5	0.335821	4.22864	intron_variant	MODIFIER	AGAP005243	c.207+792C>A		2L	38780	-	protein_coding_gene	AGAP005243	unspecified product	NA	1269	0.110132
2L	12728806	12767585	12734584	G	A	0.367347	0.2	-0.167347	4.22398	intron_variant	MODIFIER	AGAP005243	c.781-1682C>T		2L	38780	-	protein_coding_gene	AGAP005243	unspecified product	NA	1269	0.110132
2L	12728806	12767585	12747454	A	G	0.863636	0.481481	-0.382155	4.22958	intron_variant	MODIFIER	AGAP005243	c.-335-825T>C		2L	38780	-	protein_coding_gene	AGAP005243	unspecified product	NA	1269	0.110132
2L	12728806	12767585	12747347	G	T	0.909091	0.613636	-0.295455	4.22953	intron_variant	MODIFIER	AGAP005243	c.-335-718C>A		2L	38780	-	protein_coding_gene	AGAP005243	unspecified product	NA	1269	0.110132
2L	12728806	12767585	12745061	T	A	0.179104	0.478873	0.299769	4.22854	intron_variant	MODIFIER	AGAP005243	c.207+1027A>T		2L	38780	-	protein_coding_gene	AGAP005243	unspecified product	NA	1269	0.110132
2L	12728806	12767585	12733576	G	A	0.553571	0.866667	0.313095	4.22354	downstream_gene_variant	MODIFIER	AGAP005242	c.*6176G>A		2L	38780	-	protein_coding_gene	AGAP005243	unspecified product	NA	1269	0.110132
2L	12728806	12767585	12739831	G	A	0.830769	0.469388	-0.361381	4.22626	synonymous_variant	LOW	AGAP005243	c.591C>T	p.Ile197Ile	2L	38780	-	protein_coding_gene	AGAP005243	unspecified product	NA	1269	0.110132
2L	12728806	12767585	12734167	G	A	0.376812	0.326531	-0.050281	4.22379	intron_variant	MODIFIER	AGAP005243	c.781-1265C>T		2L	38780	-	protein_coding_gene	AGAP005243	unspecified product	NA	1269	0.110132
2L	12728806	12767585	12734104	T	C	0.15625	0.522727	0.366477	4.22377	intron_variant	MODIFIER	AGAP005243	c.781-1202A>G		2L	38780	-	protein_coding_gene	AGAP005243	unspecified product	NA	1269	0.110132
2L	12728806	12767585	12750640	A	T	0.127273	0.345455	0.218182	4.23096	intron_variant	MODIFIER	AGAP005243	c.-335-4011T>A		2L	38780	-	protein_coding_gene	AGAP005243	unspecified product	NA	1269	0.110132
2L	12728806	12767585	12764218	A	T	0.797297	0.625	-0.172297	4.23687	5_prime_UTR_variant	MODIFIER	AGAP005243	c.-387T>A		2L	38780	-	protein_coding_gene	AGAP005243	unspecified product	NA	1269	0.110132
2L	12728806	12767585	12735766	T	C	0.327586	0.213115	-0.114471	4.22449	intron_variant	MODIFIER	AGAP005243	c.781-2864A>G		2L	38780	-	protein_coding_gene	AGAP005243	unspecified product	NA	1269	0.110132
2L	12728806	12767585	12747247	C	T	0.106061	0.481481	0.375421	4.22949	intron_variant	MODIFIER	AGAP005243	c.-335-618G>A		2L	38780	-	protein_coding_gene	AGAP005243	unspecified product	NA	1269	0.110132
2L	12728806	12767585	12735514	T	G	0.160714	0.632653	0.471939	4.22438	intron_variant	MODIFIER	AGAP005243	c.781-2612A>C		2L	38780	-	protein_coding_gene	AGAP005243	unspecified product	NA	1269	0.110132
2L	12728806	12767585	12734605	A	G	0.16	0.440678	0.280678	4.22398	intron_variant	MODIFIER	AGAP005243	c.781-1703T>C		2L	38780	-	protein_coding_gene	AGAP005243	unspecified product	NA	1269	0.110132
2L	12728806	12767585	12757060	A	C	0.21875	0.391304	0.172554	4.23376	intron_variant	MODIFIER	AGAP005243	c.-336+7107T>G		2L	38780	-	protein_coding_gene	AGAP005243	unspecified product	NA	1269	0.110132
2L	12728806	12767585	12751175	T	C	0.882353	0.62	-0.262353	4.2312	intron_variant	MODIFIER	AGAP005243	c.-335-4546A>G		2L	38780	-	protein_coding_gene	AGAP005243	unspecified product	NA	1269	0.110132
2L	12728806	12767585	12732500	T	C	0.589041	0.83871	0.249669	4.22307	downstream_gene_variant	MODIFIER	AGAP005242	c.*5100T>C		2L	38780	-	protein_coding_gene	AGAP005243	unspecified product	NA	1269	0.110132
2L	12728806	12767585	12752891	C	G	0.827586	0.652174	-0.175412	4.23194	intron_variant	MODIFIER	AGAP005243	c.-335-6262G>C		2L	38780	-	protein_coding_gene	AGAP005243	unspecified product	NA	1269	0.110132
2L	12728806	12767585	12752906	T	C	0.169492	0.354167	0.184675	4.23195	intron_variant	MODIFIER	AGAP005243	c.-335-6277A>G		2L	38780	-	protein_coding_gene	AGAP005243	unspecified product	NA	1269	0.110132
2L	12728806	12767585	12729131	A	C	0.09375	0.404255	0.310505	4.2216	3_prime_UTR_variant	MODIFIER	AGAP005243	c.*3120T>G		2L	38780	-	protein_coding_gene	AGAP005243	unspecified product	NA	1269	0.110132
2L	12728806	12767585	12747441	T	A	0.15873	0.489796	0.331066	4.22957	intron_variant	MODIFIER	AGAP005243	c.-335-812A>T		2L	38780	-	protein_coding_gene	AGAP005243	unspecified product	NA	1269	0.110132
2L	12728806	12767585	12735547	G	A	0.214286	0.693878	0.479592	4.22439	intron_variant	MODIFIER	AGAP005243	c.781-2645C>T		2L	38780	-	protein_coding_gene	AGAP005243	unspecified product	NA	1269	0.110132
2L	12728806	12767585	12764149	T	A	0.163636	0.433962	0.270326	4.23684	intron_variant	MODIFIER	AGAP005243	c.-336+18A>T		2L	38780	-	protein_coding_gene	AGAP005243	unspecified product	NA	1269	0.110132
2L	12728806	12767585	12756942	G	C	0.791045	0.58	-0.211045	4.23371	intron_variant	MODIFIER	AGAP005243	c.-336+7225C>G		2L	38780	-	protein_coding_gene	AGAP005243	unspecified product	NA	1269	0.110132
2L	12728806	12767585	12735253	A	G	0.612903	0.72093	0.108027	4.22427	intron_variant	MODIFIER	AGAP005243	c.781-2351T>C		2L	38780	-	protein_coding_gene	AGAP005243	unspecified product	NA	1269	0.110132
2L	12728806	12767585	12745931	C	T	0.849057	0.480769	-0.368287	4.22892	intron_variant	MODIFIER	AGAP005243	c.207+157G>A		2L	38780	-	protein_coding_gene	AGAP005243	unspecified product	NA	1269	0.110132
2L	12728806	12767585	12757138	G	A	0.864407	0.634146	-0.23026	4.23379	intron_variant	MODIFIER	AGAP005243	c.-336+7029C>T		2L	38780	-	protein_coding_gene	AGAP005243	unspecified product	NA	1269	0.110132
2L	12728806	12767585	12745033	G	A	0.176471	0.526316	0.349845	4.22852	intron_variant	MODIFIER	AGAP005243	c.207+1055C>T		2L	38780	-	protein_coding_gene	AGAP005243	unspecified product	NA	1269	0.110132
2L	12728806	12767585	12747058	C	T	0.876923	0.673469	-0.203454	4.22941	intron_variant	MODIFIER	AGAP005243	c.-335-429G>A		2L	38780	-	protein_coding_gene	AGAP005243	unspecified product	NA	1269	0.110132
2L	12728806	12767585	12748252	G	A	0.830769	0.5	-0.330769	4.22993	intron_variant	MODIFIER	AGAP005243	c.-335-1623C>T		2L	38780	-	protein_coding_gene	AGAP005243	unspecified product	NA	1269	0.110132
2L	12728806	12767585	12755539	G	A	0.150943	0.518519	0.367575	4.2331	intron_variant	MODIFIER	AGAP005243	c.-336+8628C>T		2L	38780	-	protein_coding_gene	AGAP005243	unspecified product	NA	1269	0.110132
2L	12728806	12767585	12733635	G	A	0.438596	0.382979	-0.0556178	4.22356	downstream_gene_variant	MODIFIER	AGAP005242	c.*6235G>A		2L	38780	-	protein_coding_gene	AGAP005243	unspecified product	NA	1269	0.110132
2L	12728806	12767585	12733969	A	G	0.186441	0.512195	0.325754	4.22371	intron_variant	MODIFIER	AGAP005243	c.781-1067T>C		2L	38780	-	protein_coding_gene	AGAP005243	unspecified product	NA	1269	0.110132
2L	12728806	12767585	12741113	A	T	0.855072	0.510638	-0.344434	4.22682	intron_variant	MODIFIER	AGAP005243	c.472+304T>A		2L	38780	-	protein_coding_gene	AGAP005243	unspecified product	NA	1269	0.110132
2L	12728806	12767585	12732165	G	A	0.571429	0.770492	0.199063	4.22292	downstream_gene_variant	MODIFIER	AGAP005242	c.*4765G>A		2L	38780	-	protein_coding_gene	AGAP005243	unspecified product	NA	1269	0.110132
2L	12728806	12767585	12747674	G	A	0.833333	0.436364	-0.39697	4.22967	intron_variant	MODIFIER	AGAP005243	c.-335-1045C>T		2L	38780	-	protein_coding_gene	AGAP005243	unspecified product	NA	1269	0.110132
2L	12728806	12767585	12759870	C	T	0.117647	0.428571	0.310924	4.23498	intron_variant	MODIFIER	AGAP005243	c.-336+4297G>A		2L	38780	-	protein_coding_gene	AGAP005243	unspecified product	NA	1269	0.110132
2L	12728806	12767585	12735302	T	G	0.425926	0.217391	-0.208535	4.22429	intron_variant	MODIFIER	AGAP005243	c.781-2400A>C		2L	38780	-	protein_coding_gene	AGAP005243	unspecified product	NA	1269	0.110132
2L	12728806	12767585	12747222	T	C	0.863636	0.480769	-0.382867	4.22948	intron_variant	MODIFIER	AGAP005243	c.-335-593A>G		2L	38780	-	protein_coding_gene	AGAP005243	unspecified product	NA	1269	0.110132
2L	12728806	12767585	12752011	G	C	0.2	0.425926	0.225926	4.23156	intron_variant	MODIFIER	AGAP005243	c.-335-5382C>G		2L	38780	-	protein_coding_gene	AGAP005243	unspecified product	NA	1269	0.110132
2L	12728806	12767585	12752377	T	A	0.174603	0.464286	0.289683	4.23172	intron_variant	MODIFIER	AGAP005243	c.-335-5748A>T		2L	38780	-	protein_coding_gene	AGAP005243	unspecified product	NA	1269	0.110132
2L	12728806	12767585	12757035	C	T	0.253968	0.4375	0.183532	4.23375	intron_variant	MODIFIER	AGAP005243	c.-336+7132G>A		2L	38780	-	protein_coding_gene	AGAP005243	unspecified product	NA	1269	0.110132
2L	12728806	12767585	12733495	G	T	0.578947	0.318182	-0.260766	4.2235	intron_variant	MODIFIER	AGAP005243	c.781-593C>A		2L	38780	-	protein_coding_gene	AGAP005243	unspecified product	NA	1269	0.110132
2L	12728806	12767585	12737429	T	A	0.151515	0.418919	0.267404	4.22521	intron_variant	MODIFIER	AGAP005243	c.780+2091A>T		2L	38780	-	protein_coding_gene	AGAP005243	unspecified product	NA	1269	0.110132
2L	12728806	12767585	12732640	A	G	0.133333	0.481481	0.348148	4.22313	downstream_gene_variant	MODIFIER	AGAP005242	c.*5240A>G		2L	38780	-	protein_coding_gene	AGAP005243	unspecified product	NA	1269	0.110132
2L	12728806	12767585	12764629	A	C	0.784615	0.480769	-0.303846	4.23705	intron_variant	MODIFIER	AGAP005243	c.-731-67T>G		2L	38780	-	protein_coding_gene	AGAP005243	unspecified product	NA	1269	0.110132
2L	12728806	12767585	12765610	C	T	0.814286	0.458333	-0.355952	4.23748	intron_variant	MODIFIER	AGAP005243	c.-731-1048G>A		2L	38780	-	protein_coding_gene	AGAP005243	unspecified product	NA	1269	0.110132
2L	12728806	12767585	12753030	G	T	0.918367	0.615385	-0.302983	4.232	intron_variant	MODIFIER	AGAP005243	c.-335-6401C>A		2L	38780	-	protein_coding_gene	AGAP005243	unspecified product	NA	1269	0.110132
2L	12728806	12767585	12755806	T	A	0.779661	0.403846	-0.375815	4.23321	intron_variant	MODIFIER	AGAP005243	c.-336+8361A>T		2L	38780	-	protein_coding_gene	AGAP005243	unspecified product	NA	1269	0.110132
2L	12728806	12767585	12758874	T	C	0.928571	0.633333	-0.295238	4.23455	intron_variant	MODIFIER	AGAP005243	c.-336+5293A>G		2L	38780	-	protein_coding_gene	AGAP005243	unspecified product	NA	1269	0.110132
2L	12728806	12767585	12764627	C	T	0.212121	0.519231	0.30711	4.23705	intron_variant	MODIFIER	AGAP005243	c.-731-65G>A		2L	38780	-	protein_coding_gene	AGAP005243	unspecified product	NA	1269	0.110132
2L	12728806	12767585	12750445	C	T	0.0806452	0.488889	0.408244	4.23088	intron_variant	MODIFIER	AGAP005243	c.-335-3816G>A		2L	38780	-	protein_coding_gene	AGAP005243	unspecified product	NA	1269	0.110132
2L	12728806	12767585	12756980	G	A	0.788732	0.568627	-0.220105	4.23372	intron_variant	MODIFIER	AGAP005243	c.-336+7187C>T		2L	38780	-	protein_coding_gene	AGAP005243	unspecified product	NA	1269	0.110132
2L	12728806	12767585	12744659	T	A	0.211538	0.42623	0.214691	4.22836	intron_variant	MODIFIER	AGAP005243	c.208-1143A>T		2L	38780	-	protein_coding_gene	AGAP005243	unspecified product	NA	1269	0.110132
2L	12728806	12767585	12739671	C	A	0.149254	0.428571	0.279318	4.22619	intron_variant	MODIFIER	AGAP005243	c.694+57G>T		2L	38780	-	protein_coding_gene	AGAP005243	unspecified product	NA	1269	0.110132
2L	12728806	12767585	12764622	A	G	0.78125	0.469388	-0.311862	4.23705	intron_variant	MODIFIER	AGAP005243	c.-731-60T>C		2L	38780	-	protein_coding_gene	AGAP005243	unspecified product	NA	1269	0.110132
2L	12728806	12767585	12747750	C	T	0.196429	0.52459	0.328162	4.22971	intron_variant	MODIFIER	AGAP005243	c.-335-1121G>A		2L	38780	-	protein_coding_gene	AGAP005243	unspecified product	NA	1269	0.110132
2L	12728806	12767585	12748169	G	C	0.123077	0.537037	0.41396	4.22989	intron_variant	MODIFIER	AGAP005243	c.-335-1540C>G		2L	38780	-	protein_coding_gene	AGAP005243	unspecified product	NA	1269	0.110132
2L	12728806	12767585	12736973	A	G	0.15493	0.459016	0.304087	4.22502	intron_variant	MODIFIER	AGAP005243	c.780+2547T>C		2L	38780	-	protein_coding_gene	AGAP005243	unspecified product	NA	1269	0.110132
2L	12728806	12767585	12740948	A	G	0.180328	0.476923	0.296595	4.22675	intron_variant	MODIFIER	AGAP005243	c.472+469T>C		2L	38780	-	protein_coding_gene	AGAP005243	unspecified product	NA	1269	0.110132
2L	12728806	12767585	12733543	A	G	0.618182	0.782609	0.164427	4.22352	intron_variant	MODIFIER	AGAP005243	c.781-641T>C		2L	38780	-	protein_coding_gene	AGAP005243	unspecified product	NA	1269	0.110132
2L	12728806	12767585	12757528	G	T	0.0819672	0.563636	0.481669	4.23396	intron_variant	MODIFIER	AGAP005243	c.-336+6639C>A		2L	38780	-	protein_coding_gene	AGAP005243	unspecified product	NA	1269	0.110132
2L	12728806	12767585	12764292	G	A	0.147541	0.348837	0.201296	4.2369	5_prime_UTR_variant	MODIFIER	AGAP005243	c.-461C>T		2L	38780	-	protein_coding_gene	AGAP005243	unspecified product	NA	1269	0.110132
2L	12728806	12767585	12732111	A	C	0.103448	0.438596	0.335148	4.2229	3_prime_UTR_variant	MODIFIER	AGAP005243	c.*140T>G		2L	38780	-	protein_coding_gene	AGAP005243	unspecified product	NA	1269	0.110132
2L	12728806	12767585	12745856	G	A	0.114754	0.490196	0.375442	4.22888	intron_variant	MODIFIER	AGAP005243	c.207+232C>T		2L	38780	-	protein_coding_gene	AGAP005243	unspecified product	NA	1269	0.110132
2L	12728806	12767585	12744958	T	A	0.133333	0.459459	0.326126	4.22849	intron_variant	MODIFIER	AGAP005243	c.207+1130A>T		2L	38780	-	protein_coding_gene	AGAP005243	unspecified product	NA	1269	0.110132
2L	12728806	12767585	12752310	G	T	0.779661	0.641509	-0.138152	4.23169	intron_variant	MODIFIER	AGAP005243	c.-335-5681C>A		2L	38780	-	protein_coding_gene	AGAP005243	unspecified product	NA	1269	0.110132
2L	12728806	12767585	12748777	T	C	0.913043	0.490909	-0.422134	4.23015	intron_variant	MODIFIER	AGAP005243	c.-335-2148A>G		2L	38780	-	protein_coding_gene	AGAP005243	unspecified product	NA	1269	0.110132
2L	12728806	12767585	12757893	C	T	0.15873	0.4	0.24127	4.23412	intron_variant	MODIFIER	AGAP005243	c.-336+6274G>A		2L	38780	-	protein_coding_gene	AGAP005243	unspecified product	NA	1269	0.110132
2L	12728806	12767585	12738419	G	C	0.266667	0.543478	0.276812	4.22565	intron_variant	MODIFIER	AGAP005243	c.780+1101C>G		2L	38780	-	protein_coding_gene	AGAP005243	unspecified product	NA	1269	0.110132
2L	12728806	12767585	12732103	C	T	0.122807	0.45	0.327193	4.22289	3_prime_UTR_variant	MODIFIER	AGAP005243	c.*148G>A		2L	38780	-	protein_coding_gene	AGAP005243	unspecified product	NA	1269	0.110132
2L	12728806	12767585	12760621	C	T	0.862069	0.561404	-0.300665	4.23531	intron_variant	MODIFIER	AGAP005243	c.-336+3546G>A		2L	38780	-	protein_coding_gene	AGAP005243	unspecified product	NA	1269	0.110132
2L	12728806	12767585	12748812	T	C	0.117647	0.596491	0.478844	4.23017	intron_variant	MODIFIER	AGAP005243	c.-335-2183A>G		2L	38780	-	protein_coding_gene	AGAP005243	unspecified product	NA	1269	0.110132
2L	12728806	12767585	12732640	A	G	0.133333	0.481481	0.348148	4.22313	intron_variant	MODIFIER	AGAP005243	c.962-25T>C		2L	38780	-	protein_coding_gene	AGAP005243	unspecified product	NA	1269	0.110132
2L	12728806	12767585	12733576	G	A	0.553571	0.866667	0.313095	4.22354	intron_variant	MODIFIER	AGAP005243	c.781-674C>T		2L	38780	-	protein_coding_gene	AGAP005243	unspecified product	NA	1269	0.110132
2L	12728806	12767585	12729110	T	A	0.55	0.755102	0.205102	4.22159	downstream_gene_variant	MODIFIER	AGAP005242	c.*1710T>A		2L	38780	-	protein_coding_gene	AGAP005243	unspecified product	NA	1269	0.110132
2L	12728806	12767585	12730171	A	G	0.384615	0.277778	-0.106838	4.22205	downstream_gene_variant	MODIFIER	AGAP005242	c.*2771A>G		2L	38780	-	protein_coding_gene	AGAP005243	unspecified product	NA	1269	0.110132
2L	12728806	12767585	12737302	G	A	0.137255	0.445946	0.308691	4.22516	intron_variant	MODIFIER	AGAP005243	c.780+2218C>T		2L	38780	-	protein_coding_gene	AGAP005243	unspecified product	NA	1269	0.110132
2L	12728806	12767585	12756936	G	A	0.794118	0.568182	-0.225936	4.2337	intron_variant	MODIFIER	AGAP005243	c.-336+7231C>T		2L	38780	-	protein_coding_gene	AGAP005243	unspecified product	NA	1269	0.110132
2L	12728806	12767585	12736886	G	A	0.140845	0.462963	0.322118	4.22498	intron_variant	MODIFIER	AGAP005243	c.780+2634C>T		2L	38780	-	protein_coding_gene	AGAP005243	unspecified product	NA	1269	0.110132
2L	12728806	12767585	12738988	C	A	0.156863	0.465517	0.308654	4.22589	intron_variant	MODIFIER	AGAP005243	c.780+532G>T		2L	38780	-	protein_coding_gene	AGAP005243	unspecified product	NA	1269	0.110132
2L	12728806	12767585	12744805	G	A	0.118644	0.439394	0.32075	4.22843	intron_variant	MODIFIER	AGAP005243	c.207+1283C>T		2L	38780	-	protein_coding_gene	AGAP005243	unspecified product	NA	1269	0.110132
2L	12728806	12767585	12730341	C	T	0.181818	0.508475	0.326656	4.22213	3_prime_UTR_variant	MODIFIER	AGAP005243	c.*1910G>A		2L	38780	-	protein_coding_gene	AGAP005243	unspecified product	NA	1269	0.110132
2L	12728806	12767585	12732182	A	G	0.436364	0.35	-0.0863636	4.22293	downstream_gene_variant	MODIFIER	AGAP005242	c.*4782A>G		2L	38780	-	protein_coding_gene	AGAP005243	unspecified product	NA	1269	0.110132
2L	12728806	12767585	12747733	C	G	0.803922	0.466667	-0.337255	4.2297	intron_variant	MODIFIER	AGAP005243	c.-335-1104G>C		2L	38780	-	protein_coding_gene	AGAP005243	unspecified product	NA	1269	0.110132
2L	12728806	12767585	12729685	C	T	0.442623	0.311111	-0.131512	4.22184	downstream_gene_variant	MODIFIER	AGAP005242	c.*2285C>T		2L	38780	-	protein_coding_gene	AGAP005243	unspecified product	NA	1269	0.110132
2L	12728806	12767585	12748229	G	A	0.153846	0.529412	0.375566	4.22992	intron_variant	MODIFIER	AGAP005243	c.-335-1600C>T		2L	38780	-	protein_coding_gene	AGAP005243	unspecified product	NA	1269	0.110132
2L	12728806	12767585	12752544	C	G	0.174603	0.483333	0.30873	4.23179	intron_variant	MODIFIER	AGAP005243	c.-335-5915G>C		2L	38780	-	protein_coding_gene	AGAP005243	unspecified product	NA	1269	0.110132
2L	12728806	12767585	12764373	C	T	0.803571	0.5	-0.303571	4.23694	5_prime_UTR_variant	MODIFIER	AGAP005243	c.-542G>A		2L	38780	-	protein_coding_gene	AGAP005243	unspecified product	NA	1269	0.110132
2L	12728806	12767585	12757297	G	A	0.222222	0.418605	0.196382	4.23386	intron_variant	MODIFIER	AGAP005243	c.-336+6870C>T		2L	38780	-	protein_coding_gene	AGAP005243	unspecified product	NA	1269	0.110132
2L	12728806	12767585	12735694	T	C	0.396226	0.20339	-0.192837	4.22446	intron_variant	MODIFIER	AGAP005243	c.781-2792A>G		2L	38780	-	protein_coding_gene	AGAP005243	unspecified product	NA	1269	0.110132
2L	12728806	12767585	12748433	G	T	0.210526	0.480769	0.270243	4.23	intron_variant	MODIFIER	AGAP005243	c.-335-1804C>A		2L	38780	-	protein_coding_gene	AGAP005243	unspecified product	NA	1269	0.110132
2L	12728806	12767585	12764373	C	T	0.803571	0.5	-0.303571	4.23694	5_prime_UTR_premature_start_codon_gain_variant	LOW	AGAP005243	c.-542G>A		2L	38780	-	protein_coding_gene	AGAP005243	unspecified product	NA	1269	0.110132
2L	12728806	12767585	12730516	C	T	0.181818	0.479167	0.297348	4.2222	3_prime_UTR_variant	MODIFIER	AGAP005243	c.*1735G>A		2L	38780	-	protein_coding_gene	AGAP005243	unspecified product	NA	1269	0.110132
2L	12728806	12767585	12748310	G	A	0.805195	0.568182	-0.237013	4.22995	intron_variant	MODIFIER	AGAP005243	c.-335-1681C>T		2L	38780	-	protein_coding_gene	AGAP005243	unspecified product	NA	1269	0.110132
2L	12728806	12767585	12757685	A	T	0.116667	0.589286	0.472619	4.23403	intron_variant	MODIFIER	AGAP005243	c.-336+6482T>A		2L	38780	-	protein_coding_gene	AGAP005243	unspecified product	NA	1269	0.110132
2L	12728806	12767585	12754255	A	T	0.186441	0.414634	0.228193	4.23254	intron_variant	MODIFIER	AGAP005243	c.-335-7626T>A		2L	38780	-	protein_coding_gene	AGAP005243	unspecified product	NA	1269	0.110132
2L	12728806	12767585	12755744	T	C	0.189655	0.55102	0.361365	4.23319	intron_variant	MODIFIER	AGAP005243	c.-336+8423A>G		2L	38780	-	protein_coding_gene	AGAP005243	unspecified product	NA	1269	0.110132
2L	12728806	12767585	12750544	C	T	0.126984	0.351852	0.224868	4.23092	intron_variant	MODIFIER	AGAP005243	c.-335-3915G>A		2L	38780	-	protein_coding_gene	AGAP005243	unspecified product	NA	1269	0.110132
2L	12728806	12767585	12745023	C	T	0.147059	0.519481	0.372422	4.22852	intron_variant	MODIFIER	AGAP005243	c.207+1065G>A		2L	38780	-	protein_coding_gene	AGAP005243	unspecified product	NA	1269	0.110132
2L	12728806	12767585	12732152	A	G	0.122807	0.442623	0.319816	4.22292	3_prime_UTR_variant	MODIFIER	AGAP005243	c.*99T>C		2L	38780	-	protein_coding_gene	AGAP005243	unspecified product	NA	1269	0.110132
2L	12728806	12767585	12741988	G	A	0.72549	0.507937	-0.217554	4.2272	intron_variant	MODIFIER	AGAP005243	c.350-449C>T		2L	38780	-	protein_coding_gene	AGAP005243	unspecified product	NA	1269	0.110132
2L	12728806	12767585	12755842	T	A	0.267857	0.55	0.282143	4.23323	intron_variant	MODIFIER	AGAP005243	c.-336+8325A>T		2L	38780	-	protein_coding_gene	AGAP005243	unspecified product	NA	1269	0.110132
2L	12728806	12767585	12732127	C	T	0.0983607	0.464286	0.365925	4.22291	3_prime_UTR_variant	MODIFIER	AGAP005243	c.*124G>A		2L	38780	-	protein_coding_gene	AGAP005243	unspecified product	NA	1269	0.110132
2L	12728806	12767585	12747856	C	T	0.88	0.407407	-0.472593	4.22975	intron_variant	MODIFIER	AGAP005243	c.-335-1227G>A		2L	38780	-	protein_coding_gene	AGAP005243	unspecified product	NA	1269	0.110132
2L	12728806	12767585	12747866	G	A	0.125	0.618182	0.493182	4.22976	intron_variant	MODIFIER	AGAP005243	c.-335-1237C>T		2L	38780	-	protein_coding_gene	AGAP005243	unspecified product	NA	1269	0.110132
2L	12728806	12767585	12750612	G	A	0.868852	0.653061	-0.215791	4.23095	intron_variant	MODIFIER	AGAP005243	c.-335-3983C>T		2L	38780	-	protein_coding_gene	AGAP005243	unspecified product	NA	1269	0.110132
2L	12728806	12767585	12744878	C	T	0.163934	0.442623	0.278689	4.22846	intron_variant	MODIFIER	AGAP005243	c.207+1210G>A		2L	38780	-	protein_coding_gene	AGAP005243	unspecified product	NA	1269	0.110132
2L	12728806	12767585	12730061	A	C	0.444444	0.375	-0.0694444	4.22201	downstream_gene_variant	MODIFIER	AGAP005242	c.*2661A>C		2L	38780	-	protein_coding_gene	AGAP005243	unspecified product	NA	1269	0.110132
2L	12728806	12767585	12755077	G	C	0.15	0.439024	0.289024	4.2329	intron_variant	MODIFIER	AGAP005243	c.-335-8448C>G		2L	38780	-	protein_coding_gene	AGAP005243	unspecified product	NA	1269	0.110132
2L	12728806	12767585	12730516	C	T	0.181818	0.479167	0.297348	4.2222	downstream_gene_variant	MODIFIER	AGAP005242	c.*3116C>T		2L	38780	-	protein_coding_gene	AGAP005243	unspecified product	NA	1269	0.110132
2L	12728806	12767585	12730498	T	C	0.5	0.311111	-0.188889	4.2222	3_prime_UTR_variant	MODIFIER	AGAP005243	c.*1753A>G		2L	38780	-	protein_coding_gene	AGAP005243	unspecified product	NA	1269	0.110132
2L	12728806	12767585	12748618	T	A	0.157895	0.466667	0.308772	4.23008	intron_variant	MODIFIER	AGAP005243	c.-335-1989A>T		2L	38780	-	protein_coding_gene	AGAP005243	unspecified product	NA	1269	0.110132
2L	12728806	12767585	12748766	A	T	0.08	0.490909	0.410909	4.23015	intron_variant	MODIFIER	AGAP005243	c.-335-2137T>A		2L	38780	-	protein_coding_gene	AGAP005243	unspecified product	NA	1269	0.110132
2L	12728806	12767585	12739864	G	T	0.758065	0.446429	-0.311636	4.22627	synonymous_variant	LOW	AGAP005243	c.558C>A	p.Val186Val	2L	38780	-	protein_coding_gene	AGAP005243	unspecified product	NA	1269	0.110132
2L	12728806	12767585	12732664	T	C	0.590164	0.882353	0.292189	4.22314	downstream_gene_variant	MODIFIER	AGAP005242	c.*5264T>C		2L	38780	-	protein_coding_gene	AGAP005243	unspecified product	NA	1269	0.110132
2L	12728806	12767585	12741983	G	A	0.734694	0.5	-0.234694	4.2272	intron_variant	MODIFIER	AGAP005243	c.350-444C>T		2L	38780	-	protein_coding_gene	AGAP005243	unspecified product	NA	1269	0.110132
2L	12728806	12767585	12757792	C	G	0.132075	0.571429	0.439353	4.23408	intron_variant	MODIFIER	AGAP005243	c.-336+6375G>C		2L	38780	-	protein_coding_gene	AGAP005243	unspecified product	NA	1269	0.110132
2L	12728806	12767585	12730171	A	G	0.384615	0.277778	-0.106838	4.22205	3_prime_UTR_variant	MODIFIER	AGAP005243	c.*2080T>C		2L	38780	-	protein_coding_gene	AGAP005243	unspecified product	NA	1269	0.110132
2L	12728806	12767585	12748644	T	C	0.137931	0.37037	0.232439	4.2301	intron_variant	MODIFIER	AGAP005243	c.-335-2015A>G		2L	38780	-	protein_coding_gene	AGAP005243	unspecified product	NA	1269	0.110132
2L	12728806	12767585	12730229	A	G	0.557692	0.8	0.242308	4.22208	3_prime_UTR_variant	MODIFIER	AGAP005243	c.*2022T>C		2L	38780	-	protein_coding_gene	AGAP005243	unspecified product	NA	1269	0.110132
2L	12728806	12767585	12748518	C	G	0.851852	0.460317	-0.391534	4.23004	intron_variant	MODIFIER	AGAP005243	c.-335-1889G>C		2L	38780	-	protein_coding_gene	AGAP005243	unspecified product	NA	1269	0.110132
2L	12728806	12767585	12748459	T	G	0.806452	0.491228	-0.315224	4.23002	intron_variant	MODIFIER	AGAP005243	c.-335-1830A>C		2L	38780	-	protein_coding_gene	AGAP005243	unspecified product	NA	1269	0.110132
2L	12728806	12767585	12754449	G	A	0.875	0.545455	-0.329545	4.23262	intron_variant	MODIFIER	AGAP005243	c.-335-7820C>T		2L	38780	-	protein_coding_gene	AGAP005243	unspecified product	NA	1269	0.110132
2L	12728806	12767585	12757948	T	C	0.847458	0.581818	-0.265639	4.23414	intron_variant	MODIFIER	AGAP005243	c.-336+6219A>G		2L	38780	-	protein_coding_gene	AGAP005243	unspecified product	NA	1269	0.110132
2L	12728806	12767585	12757912	T	A	0.169231	0.44186	0.27263	4.23413	intron_variant	MODIFIER	AGAP005243	c.-336+6255A>T		2L	38780	-	protein_coding_gene	AGAP005243	unspecified product	NA	1269	0.110132
2L	12728806	12767585	12758021	C	A	0.8	0.55	-0.25	4.23418	intron_variant	MODIFIER	AGAP005243	c.-336+6146G>T		2L	38780	-	protein_coding_gene	AGAP005243	unspecified product	NA	1269	0.110132
2L	12728806	12767585	12764999	G	A	0.915254	0.53125	-0.384004	4.23721	intron_variant	MODIFIER	AGAP005243	c.-731-437C>T		2L	38780	-	protein_coding_gene	AGAP005243	unspecified product	NA	1269	0.110132
2L	12728806	12767585	12755756	C	T	0.796296	0.413043	-0.383253	4.23319	intron_variant	MODIFIER	AGAP005243	c.-336+8411G>A		2L	38780	-	protein_coding_gene	AGAP005243	unspecified product	NA	1269	0.110132
2L	12728806	12767585	12732152	A	G	0.122807	0.442623	0.319816	4.22292	downstream_gene_variant	MODIFIER	AGAP005242	c.*4752A>G		2L	38780	-	protein_coding_gene	AGAP005243	unspecified product	NA	1269	0.110132
2L	12728806	12767585	12758724	G	C	0.830189	0.645833	-0.184355	4.23448	intron_variant	MODIFIER	AGAP005243	c.-336+5443C>G		2L	38780	-	protein_coding_gene	AGAP005243	unspecified product	NA	1269	0.110132
2L	12728806	12767585	12747595	C	T	0.115942	0.588235	0.472293	4.22964	intron_variant	MODIFIER	AGAP005243	c.-335-966G>A		2L	38780	-	protein_coding_gene	AGAP005243	unspecified product	NA	1269	0.110132
2L	12728806	12767585	12747600	C	T	0.117647	0.576923	0.459276	4.22964	intron_variant	MODIFIER	AGAP005243	c.-335-971G>A		2L	38780	-	protein_coding_gene	AGAP005243	unspecified product	NA	1269	0.110132
2L	12728806	12767585	12747578	G	A	0.9	0.42	-0.48	4.22963	intron_variant	MODIFIER	AGAP005243	c.-335-949C>T		2L	38780	-	protein_coding_gene	AGAP005243	unspecified product	NA	1269	0.110132
2L	12728806	12767585	12729131	A	C	0.09375	0.404255	0.310505	4.2216	downstream_gene_variant	MODIFIER	AGAP005242	c.*1731A>C		2L	38780	-	protein_coding_gene	AGAP005243	unspecified product	NA	1269	0.110132
2L	12728806	12767585	12754462	C	T	0.87037	0.607843	-0.262527	4.23263	intron_variant	MODIFIER	AGAP005243	c.-335-7833G>A		2L	38780	-	protein_coding_gene	AGAP005243	unspecified product	NA	1269	0.110132
2L	12728806	12767585	12730061	A	C	0.444444	0.375	-0.0694444	4.22201	3_prime_UTR_variant	MODIFIER	AGAP005243	c.*2190T>G		2L	38780	-	protein_coding_gene	AGAP005243	unspecified product	NA	1269	0.110132
2L	12728806	12767585	12736903	A	T	0.179104	0.438596	0.259492	4.22499	intron_variant	MODIFIER	AGAP005243	c.780+2617T>A		2L	38780	-	protein_coding_gene	AGAP005243	unspecified product	NA	1269	0.110132
2L	12728806	12767585	12755104	C	T	0.84375	0.55814	-0.28561	4.23291	intron_variant	MODIFIER	AGAP005243	c.-335-8475G>A		2L	38780	-	protein_coding_gene	AGAP005243	unspecified product	NA	1269	0.110132
2L	12728806	12767585	12736955	G	C	0.833333	0.578125	-0.255208	4.22501	intron_variant	MODIFIER	AGAP005243	c.780+2565C>G		2L	38780	-	protein_coding_gene	AGAP005243	unspecified product	NA	1269	0.110132
2L	12728806	12767585	12755610	A	G	0.830189	0.461538	-0.36865	4.23313	intron_variant	MODIFIER	AGAP005243	c.-336+8557T>C		2L	38780	-	protein_coding_gene	AGAP005243	unspecified product	NA	1269	0.110132
2L	12728806	12767585	12732500	T	C	0.589041	0.83871	0.249669	4.22307	synonymous_variant	LOW	AGAP005243	c.1077A>G	p.Arg359Arg	2L	38780	-	protein_coding_gene	AGAP005243	unspecified product	NA	1269	0.110132
2L	12728806	12767585	12737317	C	A	0.115385	0.464789	0.349404	4.22517	intron_variant	MODIFIER	AGAP005243	c.780+2203G>T		2L	38780	-	protein_coding_gene	AGAP005243	unspecified product	NA	1269	0.110132
2L	12728806	12767585	12748939	A	C	0.714286	0.619048	-0.0952381	4.23022	intron_variant	MODIFIER	AGAP005243	c.-335-2310T>G		2L	38780	-	protein_coding_gene	AGAP005243	unspecified product	NA	1269	0.110132
2L	12728806	12767585	12765022	A	G	0.0784314	0.433962	0.355531	4.23722	intron_variant	MODIFIER	AGAP005243	c.-731-460T>C		2L	38780	-	protein_coding_gene	AGAP005243	unspecified product	NA	1269	0.110132
2L	12728806	12767585	12747720	C	T	0.196078	0.540984	0.344905	4.22969	intron_variant	MODIFIER	AGAP005243	c.-335-1091G>A		2L	38780	-	protein_coding_gene	AGAP005243	unspecified product	NA	1269	0.110132
2L	12728806	12767585	12750520	A	G	0.155172	0.409091	0.253918	4.23091	intron_variant	MODIFIER	AGAP005243	c.-335-3891T>C		2L	38780	-	protein_coding_gene	AGAP005243	unspecified product	NA	1269	0.110132
2L	12728806	12767585	12733487	C	G	0.581818	0.301887	-0.279931	4.2235	downstream_gene_variant	MODIFIER	AGAP005242	c.*6087C>G		2L	38780	-	protein_coding_gene	AGAP005243	unspecified product	NA	1269	0.110132
2L	12728806	12767585	12739138	A	G	0.784314	0.54717	-0.237144	4.22596	intron_variant	MODIFIER	AGAP005243	c.780+382T>C		2L	38780	-	protein_coding_gene	AGAP005243	unspecified product	NA	1269	0.110132
2L	12728806	12767585	12760216	A	G	0.787879	0.4	-0.387879	4.23513	intron_variant	MODIFIER	AGAP005243	c.-336+3951T>C		2L	38780	-	protein_coding_gene	AGAP005243	unspecified product	NA	1269	0.110132
2L	12728806	12767585	12730498	T	C	0.5	0.311111	-0.188889	4.2222	downstream_gene_variant	MODIFIER	AGAP005242	c.*3098T>C		2L	38780	-	protein_coding_gene	AGAP005243	unspecified product	NA	1269	0.110132
2L	12728806	12767585	12733131	T	C	0.508772	0.279412	-0.22936	4.22334	downstream_gene_variant	MODIFIER	AGAP005242	c.*5731T>C		2L	38780	-	protein_coding_gene	AGAP005243	unspecified product	NA	1269	0.110132
2L	12728806	12767585	12730341	C	T	0.181818	0.508475	0.326656	4.22213	downstream_gene_variant	MODIFIER	AGAP005242	c.*2941C>T		2L	38780	-	protein_coding_gene	AGAP005243	unspecified product	NA	1269	0.110132
2L	12728806	12767585	12760497	G	A	0.137255	0.52	0.382745	4.23525	intron_variant	MODIFIER	AGAP005243	c.-336+3670C>T		2L	38780	-	protein_coding_gene	AGAP005243	unspecified product	NA	1269	0.110132
2L	12728806	12767585	12729155	T	G	0.0952381	0.386364	0.291126	4.22161	3_prime_UTR_variant	MODIFIER	AGAP005243	c.*3096A>C		2L	38780	-	protein_coding_gene	AGAP005243	unspecified product	NA	1269	0.110132
2L	12728806	12767585	12732165	G	A	0.571429	0.770492	0.199063	4.22292	3_prime_UTR_variant	MODIFIER	AGAP005243	c.*86C>T		2L	38780	-	protein_coding_gene	AGAP005243	unspecified product	NA	1269	0.110132
2L	12728806	12767585	12755745	C	T	0.810345	0.44	-0.370345	4.23319	intron_variant	MODIFIER	AGAP005243	c.-336+8422G>A		2L	38780	-	protein_coding_gene	AGAP005243	unspecified product	NA	1269	0.110132
2L	12728806	12767585	12764779	A	C	0.161765	0.462963	0.301198	4.23711	intron_variant	MODIFIER	AGAP005243	c.-731-217T>G		2L	38780	-	protein_coding_gene	AGAP005243	unspecified product	NA	1269	0.110132
2L	12728806	12767585	12729110	T	A	0.55	0.755102	0.205102	4.22159	3_prime_UTR_variant	MODIFIER	AGAP005243	c.*3141A>T		2L	38780	-	protein_coding_gene	AGAP005243	unspecified product	NA	1269	0.110132
2L	12728806	12767585	12735648	A	G	0.148936	0.589286	0.44035	4.22444	intron_variant	MODIFIER	AGAP005243	c.781-2746T>C		2L	38780	-	protein_coding_gene	AGAP005243	unspecified product	NA	1269	0.110132
2L	12728806	12767585	12754248	A	G	0.180328	0.4	0.219672	4.23253	intron_variant	MODIFIER	AGAP005243	c.-335-7619T>C		2L	38780	-	protein_coding_gene	AGAP005243	unspecified product	NA	1269	0.110132
2L	12728806	12767585	12730101	A	G	0.152174	0.389831	0.237657	4.22202	3_prime_UTR_variant	MODIFIER	AGAP005243	c.*2150T>C		2L	38780	-	protein_coding_gene	AGAP005243	unspecified product	NA	1269	0.110132
2L	12728806	12767585	12742817	A	G	0.724638	0.5	-0.224638	4.22756	intron_variant	MODIFIER	AGAP005243	c.349+558T>C		2L	38780	-	protein_coding_gene	AGAP005243	unspecified product	NA	1269	0.110132
2L	12728806	12767585	12742717	A	G	0.271429	0.5	0.228571	4.22752	intron_variant	MODIFIER	AGAP005243	c.349+658T>C		2L	38780	-	protein_coding_gene	AGAP005243	unspecified product	NA	1269	0.110132
2L	12728806	12767585	12732111	A	C	0.103448	0.438596	0.335148	4.2229	downstream_gene_variant	MODIFIER	AGAP005242	c.*4711A>C		2L	38780	-	protein_coding_gene	AGAP005243	unspecified product	NA	1269	0.110132
2L	12728806	12767585	12766723	A	C	0.225806	0.520833	0.295027	4.23796	intron_variant	MODIFIER	AGAP005243	c.-732+651T>G		2L	38780	-	protein_coding_gene	AGAP005243	unspecified product	NA	1269	0.110132
2L	12728806	12767585	12757898	G	A	0.852941	0.609756	-0.243185	4.23412	intron_variant	MODIFIER	AGAP005243	c.-336+6269C>T		2L	38780	-	protein_coding_gene	AGAP005243	unspecified product	NA	1269	0.110132
2L	12728806	12767585	12740322	G	A	0.296296	0.489362	0.193065	4.22647	intron_variant	MODIFIER	AGAP005243	c.473-373C>T		2L	38780	-	protein_coding_gene	AGAP005243	unspecified product	NA	1269	0.110132
2L	12728806	12767585	12760399	A	T	0.857143	0.375	-0.482143	4.23521	intron_variant	MODIFIER	AGAP005243	c.-336+3768T>A		2L	38780	-	protein_coding_gene	AGAP005243	unspecified product	NA	1269	0.110132
2L	12728806	12767585	12764742	C	T	0.177419	0.52	0.342581	4.2371	intron_variant	MODIFIER	AGAP005243	c.-731-180G>A		2L	38780	-	protein_coding_gene	AGAP005243	unspecified product	NA	1269	0.110132
2L	12728806	12767585	12767513	T	A	0.773585	0.415094	-0.358491	4.2383	5_prime_UTR_variant	MODIFIER	AGAP005243	c.-871A>T		2L	38780	-	protein_coding_gene	AGAP005243	unspecified product	NA	1269	0.110132
2L	12728806	12767585	12761497	C	T	0.85	0.642857	-0.207143	4.23569	intron_variant	MODIFIER	AGAP005243	c.-336+2670G>A		2L	38780	-	protein_coding_gene	AGAP005243	unspecified product	NA	1269	0.110132
2L	12728806	12767585	12744548	A	C	0.177778	0.464286	0.286508	4.22831	intron_variant	MODIFIER	AGAP005243	c.208-1032T>G		2L	38780	-	protein_coding_gene	AGAP005243	unspecified product	NA	1269	0.110132
2L	12728806	12767585	12733495	G	T	0.578947	0.318182	-0.260766	4.2235	downstream_gene_variant	MODIFIER	AGAP005242	c.*6095G>T		2L	38780	-	protein_coding_gene	AGAP005243	unspecified product	NA	1269	0.110132
2L	12728806	12767585	12747520	T	C	0.140845	0.5	0.359155	4.22961	intron_variant	MODIFIER	AGAP005243	c.-335-891A>G		2L	38780	-	protein_coding_gene	AGAP005243	unspecified product	NA	1269	0.110132
2L	12728806	12767585	12733543	A	G	0.618182	0.782609	0.164427	4.22352	downstream_gene_variant	MODIFIER	AGAP005242	c.*6143A>G		2L	38780	-	protein_coding_gene	AGAP005243	unspecified product	NA	1269	0.110132
2L	12728806	12767585	12739022	G	T	0.830508	0.538462	-0.292047	4.22591	intron_variant	MODIFIER	AGAP005243	c.780+498C>A		2L	38780	-	protein_coding_gene	AGAP005243	unspecified product	NA	1269	0.110132
2L	12728806	12767585	12753766	G	C	0.92	0.564516	-0.355484	4.23232	intron_variant	MODIFIER	AGAP005243	c.-335-7137C>G		2L	38780	-	protein_coding_gene	AGAP005243	unspecified product	NA	1269	0.110132
2L	12728806	12767585	12732094	T	C	0.1	0.442623	0.342623	4.22289	3_prime_UTR_variant	MODIFIER	AGAP005243	c.*157A>G		2L	38780	-	protein_coding_gene	AGAP005243	unspecified product	NA	1269	0.110132
2L	12728806	12767585	12732094	T	C	0.1	0.442623	0.342623	4.22289	downstream_gene_variant	MODIFIER	AGAP005242	c.*4694T>C		2L	38780	-	protein_coding_gene	AGAP005243	unspecified product	NA	1269	0.110132
2L	12728806	12767585	12730279	C	T	0.222222	0.527273	0.305051	4.2221	downstream_gene_variant	MODIFIER	AGAP005242	c.*2879C>T		2L	38780	-	protein_coding_gene	AGAP005243	unspecified product	NA	1269	0.110132
2L	12728806	12767585	12743123	T	G	0.765957	0.555556	-0.210402	4.22769	intron_variant	MODIFIER	AGAP005243	c.349+252A>C		2L	38780	-	protein_coding_gene	AGAP005243	unspecified product	NA	1269	0.110132
2L	12728806	12767585	12758019	T	G	0.196429	0.457627	0.261199	4.23417	intron_variant	MODIFIER	AGAP005243	c.-336+6148A>C		2L	38780	-	protein_coding_gene	AGAP005243	unspecified product	NA	1269	0.110132
2L	12728806	12767585	12737142	A	T	0.816901	0.666667	-0.150235	4.22509	intron_variant	MODIFIER	AGAP005243	c.780+2378T>A		2L	38780	-	protein_coding_gene	AGAP005243	unspecified product	NA	1269	0.110132
2L	12728806	12767585	12737308	G	A	0.153846	0.459459	0.305613	4.22516	intron_variant	MODIFIER	AGAP005243	c.780+2212C>T		2L	38780	-	protein_coding_gene	AGAP005243	unspecified product	NA	1269	0.110132
2L	12728806	12767585	12752908	C	T	0.844828	0.625	-0.219828	4.23195	intron_variant	MODIFIER	AGAP005243	c.-335-6279G>A		2L	38780	-	protein_coding_gene	AGAP005243	unspecified product	NA	1269	0.110132
2L	12728806	12767585	12757744	C	A	0.0980392	0.54717	0.449131	4.23406	intron_variant	MODIFIER	AGAP005243	c.-336+6423G>T		2L	38780	-	protein_coding_gene	AGAP005243	unspecified product	NA	1269	0.110132
2L	12728806	12767585	12736061	G	A	0.459016	0.16	-0.299016	4.22462	intron_variant	MODIFIER	AGAP005243	c.781-3159C>T		2L	38780	-	protein_coding_gene	AGAP005243	unspecified product	NA	1269	0.110132
2L	12728806	12767585	12742596	C	T	0.892308	0.530303	-0.362005	4.22746	intron_variant	MODIFIER	AGAP005243	c.349+779G>A		2L	38780	-	protein_coding_gene	AGAP005243	unspecified product	NA	1269	0.110132
2L	12728806	12767585	12759999	C	T	0.75	0.382979	-0.367021	4.23504	intron_variant	MODIFIER	AGAP005243	c.-336+4168G>A		2L	38780	-	protein_coding_gene	AGAP005243	unspecified product	NA	1269	0.110132
2L	12728806	12767585	12733487	C	G	0.581818	0.301887	-0.279931	4.2235	intron_variant	MODIFIER	AGAP005243	c.781-585G>C		2L	38780	-	protein_coding_gene	AGAP005243	unspecified product	NA	1269	0.110132
2L	12728806	12767585	12766054	A	G	0.877193	0.546875	-0.330318	4.23767	intron_variant	MODIFIER	AGAP005243	c.-732+1320T>C		2L	38780	-	protein_coding_gene	AGAP005243	unspecified product	NA	1269	0.110132
2L	12728806	12767585	12763492	T	C	0.246575	0.444444	0.197869	4.23655	intron_variant	MODIFIER	AGAP005243	c.-336+675A>G		2L	38780	-	protein_coding_gene	AGAP005243	unspecified product	NA	1269	0.110132
2L	12728806	12767585	12743131	T	C	0.78	0.519231	-0.260769	4.2277	intron_variant	MODIFIER	AGAP005243	c.349+244A>G		2L	38780	-	protein_coding_gene	AGAP005243	unspecified product	NA	1269	0.110132
2L	12728806	12767585	12755374	G	A	0.803279	0.510204	-0.293075	4.23302	intron_variant	MODIFIER	AGAP005243	c.-335-8745C>T		2L	38780	-	protein_coding_gene	AGAP005243	unspecified product	NA	1269	0.110132
2L	12728806	12767585	12730101	A	G	0.152174	0.389831	0.237657	4.22202	downstream_gene_variant	MODIFIER	AGAP005242	c.*2701A>G		2L	38780	-	protein_coding_gene	AGAP005243	unspecified product	NA	1269	0.110132
2L	12728806	12767585	12760272	A	T	0.758065	0.315789	-0.442275	4.23515	intron_variant	MODIFIER	AGAP005243	c.-336+3895T>A		2L	38780	-	protein_coding_gene	AGAP005243	unspecified product	NA	1269	0.110132
2L	12728806	12767585	12766734	G	A	0.777778	0.479167	-0.298611	4.23796	intron_variant	MODIFIER	AGAP005243	c.-732+640C>T		2L	38780	-	protein_coding_gene	AGAP005243	unspecified product	NA	1269	0.110132
2L	12728806	12767585	12764723	C	T	0.826667	0.519231	-0.307436	4.23709	intron_variant	MODIFIER	AGAP005243	c.-731-161G>A		2L	38780	-	protein_coding_gene	AGAP005243	unspecified product	NA	1269	0.110132
2L	12728806	12767585	12743765	A	G	0.169231	0.304348	0.135117	4.22797	intron_variant	MODIFIER	AGAP005243	c.208-249T>C		2L	38780	-	protein_coding_gene	AGAP005243	unspecified product	NA	1269	0.110132
2L	12728806	12767585	12742670	G	A	0.8	0.555556	-0.244444	4.2275	intron_variant	MODIFIER	AGAP005243	c.349+705C>T		2L	38780	-	protein_coding_gene	AGAP005243	unspecified product	NA	1269	0.110132
2L	12728806	12767585	12733348	C	T	0.4375	0.268657	-0.168843	4.22344	intron_variant	MODIFIER	AGAP005243	c.781-446G>A		2L	38780	-	protein_coding_gene	AGAP005243	unspecified product	NA	1269	0.110132
2L	12728806	12767585	12754027	A	T	0.85	0.535714	-0.314286	4.23244	intron_variant	MODIFIER	AGAP005243	c.-335-7398T>A		2L	38780	-	protein_coding_gene	AGAP005243	unspecified product	NA	1269	0.110132
2L	12728806	12767585	12737741	G	A	0.172414	0.519231	0.346817	4.22535	intron_variant	MODIFIER	AGAP005243	c.780+1779C>T		2L	38780	-	protein_coding_gene	AGAP005243	unspecified product	NA	1269	0.110132
2L	12728806	12767585	12729155	T	G	0.0952381	0.386364	0.291126	4.22161	downstream_gene_variant	MODIFIER	AGAP005242	c.*1755T>G		2L	38780	-	protein_coding_gene	AGAP005243	unspecified product	NA	1269	0.110132
2L	12728806	12767585	12730041	G	A	0.148148	0.454545	0.306397	4.222	3_prime_UTR_variant	MODIFIER	AGAP005243	c.*2210C>T		2L	38780	-	protein_coding_gene	AGAP005243	unspecified product	NA	1269	0.110132
2L	12728806	12767585	12736895	A	G	0.171429	0.454545	0.283117	4.22498	intron_variant	MODIFIER	AGAP005243	c.780+2625T>C		2L	38780	-	protein_coding_gene	AGAP005243	unspecified product	NA	1269	0.110132
2L	12728806	12767585	12733131	T	C	0.508772	0.279412	-0.22936	4.22334	intron_variant	MODIFIER	AGAP005243	c.781-229A>G		2L	38780	-	protein_coding_gene	AGAP005243	unspecified product	NA	1269	0.110132
2L	12728806	12767585	12760452	A	T	0.84127	0.553191	-0.288078	4.23523	intron_variant	MODIFIER	AGAP005243	c.-336+3715T>A		2L	38780	-	protein_coding_gene	AGAP005243	unspecified product	NA	1269	0.110132
2L	12728806	12767585	12733164	T	C	0.54717	0.283582	-0.263588	4.22336	downstream_gene_variant	MODIFIER	AGAP005242	c.*5764T>C		2L	38780	-	protein_coding_gene	AGAP005243	unspecified product	NA	1269	0.110132
2L	12728806	12767585	12732127	C	T	0.0983607	0.464286	0.365925	4.22291	downstream_gene_variant	MODIFIER	AGAP005242	c.*4727C>T		2L	38780	-	protein_coding_gene	AGAP005243	unspecified product	NA	1269	0.110132
2L	12728806	12767585	12744537	A	T	0.847826	0.509091	-0.338735	4.22831	intron_variant	MODIFIER	AGAP005243	c.208-1021T>A		2L	38780	-	protein_coding_gene	AGAP005243	unspecified product	NA	1269	0.110132
2L	12728806	12767585	12737720	A	G	0.15625	0.54	0.38375	4.22534	intron_variant	MODIFIER	AGAP005243	c.780+1800T>C		2L	38780	-	protein_coding_gene	AGAP005243	unspecified product	NA	1269	0.110132
2L	12728806	12767585	12736750	G	A	0.118644	0.52	0.401356	4.22492	intron_variant	MODIFIER	AGAP005243	c.780+2770C>T		2L	38780	-	protein_coding_gene	AGAP005243	unspecified product	NA	1269	0.110132
2L	12728806	12767585	12742679	T	A	0.757143	0.539683	-0.21746	4.2275	intron_variant	MODIFIER	AGAP005243	c.349+696A>T		2L	38780	-	protein_coding_gene	AGAP005243	unspecified product	NA	1269	0.110132
2L	12728806	12767585	12733210	T	C	0.509804	0.350877	-0.158927	4.22338	downstream_gene_variant	MODIFIER	AGAP005242	c.*5810T>C		2L	38780	-	protein_coding_gene	AGAP005243	unspecified product	NA	1269	0.110132
2L	12728806	12767585	12758176	G	T	0.3	0.507937	0.207937	4.23424	intron_variant	MODIFIER	AGAP005243	c.-336+5991C>A		2L	38780	-	protein_coding_gene	AGAP005243	unspecified product	NA	1269	0.110132
2L	12728806	12767585	12731335	A	G	0.134615	0.377049	0.242434	4.22256	3_prime_UTR_variant	MODIFIER	AGAP005243	c.*916T>C		2L	38780	-	protein_coding_gene	AGAP005243	unspecified product	NA	1269	0.110132
2L	12728806	12767585	12754009	G	C	0.870968	0.436364	-0.434604	4.23243	intron_variant	MODIFIER	AGAP005243	c.-335-7380C>G		2L	38780	-	protein_coding_gene	AGAP005243	unspecified product	NA	1269	0.110132
2L	12728806	12767585	12731552	A	G	0.22807	0.392857	0.164787	4.22265	downstream_gene_variant	MODIFIER	AGAP005242	c.*4152A>G		2L	38780	-	protein_coding_gene	AGAP005243	unspecified product	NA	1269	0.110132
2L	12728806	12767585	12764112	G	A	0.87931	0.557692	-0.321618	4.23682	intron_variant	MODIFIER	AGAP005243	c.-336+55C>T		2L	38780	-	protein_coding_gene	AGAP005243	unspecified product	NA	1269	0.110132
2L	12728806	12767585	12742907	C	T	0.727273	0.489362	-0.237911	4.2276	intron_variant	MODIFIER	AGAP005243	c.349+468G>A		2L	38780	-	protein_coding_gene	AGAP005243	unspecified product	NA	1269	0.110132
2L	12728806	12767585	12764142	A	G	0.833333	0.557692	-0.275641	4.23684	intron_variant	MODIFIER	AGAP005243	c.-336+25T>C		2L	38780	-	protein_coding_gene	AGAP005243	unspecified product	NA	1269	0.110132
2L	12728806	12767585	12760438	T	A	0.846154	0.511628	-0.334526	4.23523	intron_variant	MODIFIER	AGAP005243	c.-336+3729A>T		2L	38780	-	protein_coding_gene	AGAP005243	unspecified product	NA	1269	0.110132
2L	12728806	12767585	12737657	G	A	0.181818	0.565217	0.383399	4.22531	intron_variant	MODIFIER	AGAP005243	c.780+1863C>T		2L	38780	-	protein_coding_gene	AGAP005243	unspecified product	NA	1269	0.110132
2L	12728806	12767585	12730830	T	C	0.448276	0.222222	-0.226054	4.22234	3_prime_UTR_variant	MODIFIER	AGAP005243	c.*1421A>G		2L	38780	-	protein_coding_gene	AGAP005243	unspecified product	NA	1269	0.110132
2L	12728806	12767585	12742708	G	A	0.271429	0.491228	0.219799	4.22751	intron_variant	MODIFIER	AGAP005243	c.349+667C>T		2L	38780	-	protein_coding_gene	AGAP005243	unspecified product	NA	1269	0.110132
2L	12728806	12767585	12733348	C	T	0.4375	0.268657	-0.168843	4.22344	downstream_gene_variant	MODIFIER	AGAP005242	c.*5948C>T		2L	38780	-	protein_coding_gene	AGAP005243	unspecified product	NA	1269	0.110132
2L	12728806	12767585	12742443	T	C	0.843137	0.573529	-0.269608	4.2274	intron_variant	MODIFIER	AGAP005243	c.350-904A>G		2L	38780	-	protein_coding_gene	AGAP005243	unspecified product	NA	1269	0.110132
2L	12728806	12767585	12737758	C	G	0.866667	0.436364	-0.430303	4.22536	intron_variant	MODIFIER	AGAP005243	c.780+1762G>C		2L	38780	-	protein_coding_gene	AGAP005243	unspecified product	NA	1269	0.110132
2L	12728806	12767585	12736718	A	G	0.888889	0.479167	-0.409722	4.2249	intron_variant	MODIFIER	AGAP005243	c.780+2802T>C		2L	38780	-	protein_coding_gene	AGAP005243	unspecified product	NA	1269	0.110132
2L	12728806	12767585	12750485	G	A	0.130435	0.469388	0.338953	4.2309	intron_variant	MODIFIER	AGAP005243	c.-335-3856C>T		2L	38780	-	protein_coding_gene	AGAP005243	unspecified product	NA	1269	0.110132
2L	12728806	12767585	12732103	C	T	0.122807	0.45	0.327193	4.22289	downstream_gene_variant	MODIFIER	AGAP005242	c.*4703C>T		2L	38780	-	protein_coding_gene	AGAP005243	unspecified product	NA	1269	0.110132
2L	12728806	12767585	12753769	T	A	0.08	0.42623	0.34623	4.23233	intron_variant	MODIFIER	AGAP005243	c.-335-7140A>T		2L	38780	-	protein_coding_gene	AGAP005243	unspecified product	NA	1269	0.110132
2L	12728806	12767585	12736943	G	A	0.171875	0.419355	0.24748	4.225	intron_variant	MODIFIER	AGAP005243	c.780+2577C>T		2L	38780	-	protein_coding_gene	AGAP005243	unspecified product	NA	1269	0.110132
2L	12728806	12767585	12749119	G	A	0.79661	0.701754	-0.0948558	4.2303	intron_variant	MODIFIER	AGAP005243	c.-335-2490C>T		2L	38780	-	protein_coding_gene	AGAP005243	unspecified product	NA	1269	0.110132
2L	12728806	12767585	12754458	G	A	0.12963	0.407407	0.277778	4.23263	intron_variant	MODIFIER	AGAP005243	c.-335-7829C>T		2L	38780	-	protein_coding_gene	AGAP005243	unspecified product	NA	1269	0.110132
2L	12728806	12767585	12738140	A	C	0.196721	0.57377	0.377049	4.22552	intron_variant	MODIFIER	AGAP005243	c.780+1380T>G		2L	38780	-	protein_coding_gene	AGAP005243	unspecified product	NA	1269	0.110132
2L	12728806	12767585	12743216	C	T	0.708333	0.578947	-0.129386	4.22773	intron_variant	MODIFIER	AGAP005243	c.349+159G>A		2L	38780	-	protein_coding_gene	AGAP005243	unspecified product	NA	1269	0.110132
2L	12728806	12767585	12736178	G	A	0.822581	0.5	-0.322581	4.22467	intron_variant	MODIFIER	AGAP005243	c.781-3276C>T		2L	38780	-	protein_coding_gene	AGAP005243	unspecified product	NA	1269	0.110132
2L	12728806	12767585	12764775	T	A	0.835821	0.557692	-0.278129	4.23711	intron_variant	MODIFIER	AGAP005243	c.-731-213A>T		2L	38780	-	protein_coding_gene	AGAP005243	unspecified product	NA	1269	0.110132
2L	12728806	12767585	12758032	C	T	0.22807	0.5	0.27193	4.23418	intron_variant	MODIFIER	AGAP005243	c.-336+6135G>A		2L	38780	-	protein_coding_gene	AGAP005243	unspecified product	NA	1269	0.110132
2L	12728806	12767585	12749571	T	A	0.763636	0.595745	-0.167892	4.2305	intron_variant	MODIFIER	AGAP005243	c.-335-2942A>T		2L	38780	-	protein_coding_gene	AGAP005243	unspecified product	NA	1269	0.110132
2L	12728806	12767585	12733052	G	A	0.145833	0.479452	0.333619	4.22331	intron_variant	MODIFIER	AGAP005243	c.781-150C>T		2L	38780	-	protein_coding_gene	AGAP005243	unspecified product	NA	1269	0.110132
2L	12728806	12767585	12732780	T	G	0.112903	0.428571	0.315668	4.22319	downstream_gene_variant	MODIFIER	AGAP005242	c.*5380T>G		2L	38780	-	protein_coding_gene	AGAP005243	unspecified product	NA	1269	0.110132
2L	12728806	12767585	12731211	A	G	0.222222	0.387755	0.165533	4.22251	3_prime_UTR_variant	MODIFIER	AGAP005243	c.*1040T>C		2L	38780	-	protein_coding_gene	AGAP005243	unspecified product	NA	1269	0.110132
2L	12728806	12767585	12738398	A	T	0.213115	0.478261	0.265146	4.22564	intron_variant	MODIFIER	AGAP005243	c.780+1122T>A		2L	38780	-	protein_coding_gene	AGAP005243	unspecified product	NA	1269	0.110132
2L	12728806	12767585	12737942	C	T	0.84127	0.487805	-0.353465	4.22544	intron_variant	MODIFIER	AGAP005243	c.780+1578G>A		2L	38780	-	protein_coding_gene	AGAP005243	unspecified product	NA	1269	0.110132
2L	12728806	12767585	12764137	G	C	0.166667	0.431373	0.264706	4.23684	intron_variant	MODIFIER	AGAP005243	c.-336+30C>G		2L	38780	-	protein_coding_gene	AGAP005243	unspecified product	NA	1269	0.110132
2L	12728806	12767585	12730229	A	G	0.557692	0.8	0.242308	4.22208	downstream_gene_variant	MODIFIER	AGAP005242	c.*2829A>G		2L	38780	-	protein_coding_gene	AGAP005243	unspecified product	NA	1269	0.110132
2L	12728806	12767585	12758829	G	C	0.877551	0.647059	-0.230492	4.23453	intron_variant	MODIFIER	AGAP005243	c.-336+5338C>G		2L	38780	-	protein_coding_gene	AGAP005243	unspecified product	NA	1269	0.110132
2L	12728806	12767585	12730279	C	T	0.222222	0.527273	0.305051	4.2221	3_prime_UTR_variant	MODIFIER	AGAP005243	c.*1972G>A		2L	38780	-	protein_coding_gene	AGAP005243	unspecified product	NA	1269	0.110132
2L	12728806	12767585	12764950	C	T	0.916667	0.5	-0.416667	4.23719	intron_variant	MODIFIER	AGAP005243	c.-731-388G>A		2L	38780	-	protein_coding_gene	AGAP005243	unspecified product	NA	1269	0.110132
2L	12728806	12767585	12744594	C	T	0.18	0.47619	0.29619	4.22833	intron_variant	MODIFIER	AGAP005243	c.208-1078G>A		2L	38780	-	protein_coding_gene	AGAP005243	unspecified product	NA	1269	0.110132
2L	12728806	12767585	12732689	A	G	0.571429	0.860465	0.289037	4.22315	downstream_gene_variant	MODIFIER	AGAP005242	c.*5289A>G		2L	38780	-	protein_coding_gene	AGAP005243	unspecified product	NA	1269	0.110132
2L	12728806	12767585	12748894	A	T	0.172414	0.431373	0.258959	4.23021	intron_variant	MODIFIER	AGAP005243	c.-335-2265T>A		2L	38780	-	protein_coding_gene	AGAP005243	unspecified product	NA	1269	0.110132
2L	12728806	12767585	12738436	G	A	0.246154	0.529412	0.283258	4.22565	intron_variant	MODIFIER	AGAP005243	c.780+1084C>T		2L	38780	-	protein_coding_gene	AGAP005243	unspecified product	NA	1269	0.110132
2L	12728806	12767585	12750531	C	T	0.854839	0.62	-0.234839	4.23092	intron_variant	MODIFIER	AGAP005243	c.-335-3902G>A		2L	38780	-	protein_coding_gene	AGAP005243	unspecified product	NA	1269	0.110132
2L	12728806	12767585	12738482	A	G	0.183333	0.560976	0.377642	4.22567	intron_variant	MODIFIER	AGAP005243	c.780+1038T>C		2L	38780	-	protein_coding_gene	AGAP005243	unspecified product	NA	1269	0.110132
2L	12728806	12767585	12766522	A	G	0.894737	0.604167	-0.29057	4.23787	intron_variant	MODIFIER	AGAP005243	c.-732+852T>C		2L	38780	-	protein_coding_gene	AGAP005243	unspecified product	NA	1269	0.110132
2L	12728806	12767585	12730041	G	A	0.148148	0.454545	0.306397	4.222	downstream_gene_variant	MODIFIER	AGAP005242	c.*2641G>A		2L	38780	-	protein_coding_gene	AGAP005243	unspecified product	NA	1269	0.110132
2L	12728806	12767585	12749267	A	T	0.796296	0.685185	-0.111111	4.23037	intron_variant	MODIFIER	AGAP005243	c.-335-2638T>A		2L	38780	-	protein_coding_gene	AGAP005243	unspecified product	NA	1269	0.110132
2L	12728806	12767585	12731720	T	C	0.777778	0.692308	-0.0854701	4.22273	downstream_gene_variant	MODIFIER	AGAP005242	c.*4320T>C		2L	38780	-	protein_coding_gene	AGAP005243	unspecified product	NA	1269	0.110132
2L	12728806	12767585	12738069	A	T	0.171875	0.606061	0.434186	4.22549	intron_variant	MODIFIER	AGAP005243	c.780+1451T>A		2L	38780	-	protein_coding_gene	AGAP005243	unspecified product	NA	1269	0.110132
2L	12728806	12767585	12733052	G	A	0.145833	0.479452	0.333619	4.22331	downstream_gene_variant	MODIFIER	AGAP005242	c.*5652G>A		2L	38780	-	protein_coding_gene	AGAP005243	unspecified product	NA	1269	0.110132
2L	12728806	12767585	12760848	A	G	0.891304	0.517241	-0.374063	4.23541	intron_variant	MODIFIER	AGAP005243	c.-336+3319T>C		2L	38780	-	protein_coding_gene	AGAP005243	unspecified product	NA	1269	0.110132
2L	12728806	12767585	12761029	T	C	0.849057	0.407407	-0.441649	4.23548	intron_variant	MODIFIER	AGAP005243	c.-336+3138A>G		2L	38780	-	protein_coding_gene	AGAP005243	unspecified product	NA	1269	0.110132
2L	12728806	12767585	12736048	C	A	0.467742	0.14	-0.327742	4.22461	intron_variant	MODIFIER	AGAP005243	c.781-3146G>T		2L	38780	-	protein_coding_gene	AGAP005243	unspecified product	NA	1269	0.110132
2L	12728806	12767585	12743716	T	A	0.803279	0.608696	-0.194583	4.22795	intron_variant	MODIFIER	AGAP005243	c.208-200A>T		2L	38780	-	protein_coding_gene	AGAP005243	unspecified product	NA	1269	0.110132
2L	12728806	12767585	12742409	G	A	0.849057	0.513514	-0.335543	4.22738	intron_variant	MODIFIER	AGAP005243	c.350-870C>T		2L	38780	-	protein_coding_gene	AGAP005243	unspecified product	NA	1269	0.110132
2L	12728806	12767585	12731335	A	G	0.134615	0.377049	0.242434	4.22256	downstream_gene_variant	MODIFIER	AGAP005242	c.*3935A>G		2L	38780	-	protein_coding_gene	AGAP005243	unspecified product	NA	1269	0.110132
2L	12728806	12767585	12761550	G	T	0.847458	0.509804	-0.337654	4.23571	intron_variant	MODIFIER	AGAP005243	c.-336+2617C>A		2L	38780	-	protein_coding_gene	AGAP005243	unspecified product	NA	1269	0.110132
2L	12728806	12767585	12732006	T	G	0.54902	0.306122	-0.242897	4.22285	downstream_gene_variant	MODIFIER	AGAP005242	c.*4606T>G		2L	38780	-	protein_coding_gene	AGAP005243	unspecified product	NA	1269	0.110132
2L	12728806	12767585	12749110	G	A	0.8	0.709091	-0.0909091	4.2303	intron_variant	MODIFIER	AGAP005243	c.-335-2481C>T		2L	38780	-	protein_coding_gene	AGAP005243	unspecified product	NA	1269	0.110132
2L	12728806	12767585	12732082	T	C	0.616667	0.724138	0.107471	4.22289	downstream_gene_variant	MODIFIER	AGAP005242	c.*4682T>C		2L	38780	-	protein_coding_gene	AGAP005243	unspecified product	NA	1269	0.110132
2L	12728806	12767585	12736782	A	T	0.116667	0.6	0.483333	4.22493	intron_variant	MODIFIER	AGAP005243	c.780+2738T>A		2L	38780	-	protein_coding_gene	AGAP005243	unspecified product	NA	1269	0.110132
2L	12728806	12767585	12764047	G	A	0.803279	0.5	-0.303279	4.2368	intron_variant	MODIFIER	AGAP005243	c.-336+120C>T		2L	38780	-	protein_coding_gene	AGAP005243	unspecified product	NA	1269	0.110132
2L	12728806	12767585	12758890	A	G	0.92	0.684211	-0.235789	4.23455	intron_variant	MODIFIER	AGAP005243	c.-336+5277T>C		2L	38780	-	protein_coding_gene	AGAP005243	unspecified product	NA	1269	0.110132
2L	12728806	12767585	12733107	G	A	0.526316	0.272727	-0.253589	4.22333	intron_variant	MODIFIER	AGAP005243	c.781-205C>T		2L	38780	-	protein_coding_gene	AGAP005243	unspecified product	NA	1269	0.110132
2L	12728806	12767585	12743663	G	C	0.123077	0.4	0.276923	4.22793	intron_variant	MODIFIER	AGAP005243	c.208-147C>G		2L	38780	-	protein_coding_gene	AGAP005243	unspecified product	NA	1269	0.110132
2L	12728806	12767585	12760947	T	C	0.886792	0.392857	-0.493935	4.23545	intron_variant	MODIFIER	AGAP005243	c.-336+3220A>G		2L	38780	-	protein_coding_gene	AGAP005243	unspecified product	NA	1269	0.110132
2L	12728806	12767585	12748889	C	A	0.163934	0.411765	0.24783	4.2302	intron_variant	MODIFIER	AGAP005243	c.-335-2260G>T		2L	38780	-	protein_coding_gene	AGAP005243	unspecified product	NA	1269	0.110132
2L	12728806	12767585	12754631	G	T	0.888889	0.595745	-0.293144	4.2327	intron_variant	MODIFIER	AGAP005243	c.-335-8002C>A		2L	38780	-	protein_coding_gene	AGAP005243	unspecified product	NA	1269	0.110132
2L	12728806	12767585	12732082	T	C	0.616667	0.724138	0.107471	4.22289	3_prime_UTR_variant	MODIFIER	AGAP005243	c.*169A>G		2L	38780	-	protein_coding_gene	AGAP005243	unspecified product	NA	1269	0.110132
2L	12728806	12767585	12738323	G	T	0.183333	0.408163	0.22483	4.2256	intron_variant	MODIFIER	AGAP005243	c.780+1197C>A		2L	38780	-	protein_coding_gene	AGAP005243	unspecified product	NA	1269	0.110132
2L	12728806	12767585	12732780	T	G	0.112903	0.428571	0.315668	4.22319	synonymous_variant	LOW	AGAP005243	c.903A>C	p.Pro301Pro	2L	38780	-	protein_coding_gene	AGAP005243	unspecified product	NA	1269	0.110132
2L	12728806	12767585	12749991	A	C	0.87931	0.616667	-0.262644	4.23068	intron_variant	MODIFIER	AGAP005243	c.-335-3362T>G		2L	38780	-	protein_coding_gene	AGAP005243	unspecified product	NA	1269	0.110132
2L	12728806	12767585	12765731	T	C	0.265625	0.550725	0.2851	4.23753	intron_variant	MODIFIER	AGAP005243	c.-731-1169A>G		2L	38780	-	protein_coding_gene	AGAP005243	unspecified product	NA	1269	0.110132
2L	12728806	12767585	12765912	C	T	0.818182	0.514706	-0.303476	4.23761	intron_variant	MODIFIER	AGAP005243	c.-731-1350G>A		2L	38780	-	protein_coding_gene	AGAP005243	unspecified product	NA	1269	0.110132
2L	12728806	12767585	12761559	C	T	0.839286	0.5	-0.339286	4.23571	intron_variant	MODIFIER	AGAP005243	c.-336+2608G>A		2L	38780	-	protein_coding_gene	AGAP005243	unspecified product	NA	1269	0.110132
2L	12728806	12767585	12738004	T	G	0.157895	0.48	0.322105	4.22546	intron_variant	MODIFIER	AGAP005243	c.780+1516A>C		2L	38780	-	protein_coding_gene	AGAP005243	unspecified product	NA	1269	0.110132
2L	12728806	12767585	12749187	T	C	0.759259	0.633333	-0.125926	4.23033	intron_variant	MODIFIER	AGAP005243	c.-335-2558A>G		2L	38780	-	protein_coding_gene	AGAP005243	unspecified product	NA	1269	0.110132
2L	12728806	12767585	12733107	G	A	0.526316	0.272727	-0.253589	4.22333	downstream_gene_variant	MODIFIER	AGAP005242	c.*5707G>A		2L	38780	-	protein_coding_gene	AGAP005243	unspecified product	NA	1269	0.110132
2L	12728806	12767585	12729685	C	T	0.442623	0.311111	-0.131512	4.22184	3_prime_UTR_variant	MODIFIER	AGAP005243	c.*2566G>A		2L	38780	-	protein_coding_gene	AGAP005243	unspecified product	NA	1269	0.110132
2L	12728806	12767585	12749926	A	C	0.870968	0.677419	-0.193548	4.23065	intron_variant	MODIFIER	AGAP005243	c.-335-3297T>G		2L	38780	-	protein_coding_gene	AGAP005243	unspecified product	NA	1269	0.110132
2L	12728806	12767585	12764749	C	T	0.83871	0.480769	-0.35794	4.2371	intron_variant	MODIFIER	AGAP005243	c.-731-187G>A		2L	38780	-	protein_coding_gene	AGAP005243	unspecified product	NA	1269	0.110132
2L	12728806	12767585	12764691	G	A	0.8	0.454545	-0.345455	4.23708	intron_variant	MODIFIER	AGAP005243	c.-731-129C>T		2L	38780	-	protein_coding_gene	AGAP005243	unspecified product	NA	1269	0.110132
2L	12728806	12767585	12742223	C	A	0.245283	0.54878	0.303497	4.2273	intron_variant	MODIFIER	AGAP005243	c.350-684G>T		2L	38780	-	protein_coding_gene	AGAP005243	unspecified product	NA	1269	0.110132
2L	12728806	12767585	12763595	C	T	0.807018	0.553571	-0.253446	4.2366	intron_variant	MODIFIER	AGAP005243	c.-336+572G>A		2L	38780	-	protein_coding_gene	AGAP005243	unspecified product	NA	1269	0.110132
2L	12728806	12767585	12762957	G	A	0.825397	0.530303	-0.295094	4.23632	intron_variant	MODIFIER	AGAP005243	c.-336+1210C>T		2L	38780	-	protein_coding_gene	AGAP005243	unspecified product	NA	1269	0.110132
2L	12728806	12767585	12732006	T	G	0.54902	0.306122	-0.242897	4.22285	3_prime_UTR_variant	MODIFIER	AGAP005243	c.*245A>C		2L	38780	-	protein_coding_gene	AGAP005243	unspecified product	NA	1269	0.110132
2L	12728806	12767585	12738449	A	T	0.222222	0.531915	0.309693	4.22566	intron_variant	MODIFIER	AGAP005243	c.780+1071T>A		2L	38780	-	protein_coding_gene	AGAP005243	unspecified product	NA	1269	0.110132
2L	12728806	12767585	12763677	A	G	0.84	0.555556	-0.284444	4.23664	intron_variant	MODIFIER	AGAP005243	c.-336+490T>C		2L	38780	-	protein_coding_gene	AGAP005243	unspecified product	NA	1269	0.110132
2L	12728806	12767585	12758902	G	A	0.0576923	0.339286	0.281593	4.23456	intron_variant	MODIFIER	AGAP005243	c.-336+5265C>T		2L	38780	-	protein_coding_gene	AGAP005243	unspecified product	NA	1269	0.110132
2L	12728806	12767585	12731552	A	G	0.22807	0.392857	0.164787	4.22265	3_prime_UTR_variant	MODIFIER	AGAP005243	c.*699T>C		2L	38780	-	protein_coding_gene	AGAP005243	unspecified product	NA	1269	0.110132
2L	12728806	12767585	12763088	C	G	0.913043	0.421053	-0.491991	4.23638	intron_variant	MODIFIER	AGAP005243	c.-336+1079G>C		2L	38780	-	protein_coding_gene	AGAP005243	unspecified product	NA	1269	0.110132
2L	12728806	12767585	12730830	T	C	0.448276	0.222222	-0.226054	4.22234	downstream_gene_variant	MODIFIER	AGAP005242	c.*3430T>C		2L	38780	-	protein_coding_gene	AGAP005243	unspecified product	NA	1269	0.110132
2L	12728806	12767585	12733164	T	C	0.54717	0.283582	-0.263588	4.22336	intron_variant	MODIFIER	AGAP005243	c.781-262A>G		2L	38780	-	protein_coding_gene	AGAP005243	unspecified product	NA	1269	0.110132
2L	12728806	12767585	12749944	T	C	0.0877193	0.354839	0.267119	4.23066	intron_variant	MODIFIER	AGAP005243	c.-335-3315A>G		2L	38780	-	protein_coding_gene	AGAP005243	unspecified product	NA	1269	0.110132
2L	12728806	12767585	12738282	G	C	0.8125	0.5	-0.3125	4.22559	intron_variant	MODIFIER	AGAP005243	c.780+1238C>G		2L	38780	-	protein_coding_gene	AGAP005243	unspecified product	NA	1269	0.110132
2L	12728806	12767585	12749521	G	A	0.254545	0.301887	0.0473413	4.23048	intron_variant	MODIFIER	AGAP005243	c.-335-2892C>T		2L	38780	-	protein_coding_gene	AGAP005243	unspecified product	NA	1269	0.110132
2L	12728806	12767585	12737920	A	G	0.19697	0.571429	0.374459	4.22543	intron_variant	MODIFIER	AGAP005243	c.780+1600T>C		2L	38780	-	protein_coding_gene	AGAP005243	unspecified product	NA	1269	0.110132
2L	12728806	12767585	12733173	C	T	0.52	0.31746	-0.20254	4.22336	downstream_gene_variant	MODIFIER	AGAP005242	c.*5773C>T		2L	38780	-	protein_coding_gene	AGAP005243	unspecified product	NA	1269	0.110132
2L	12728806	12767585	12732771	C	A	0.131148	0.45614	0.324993	4.22319	downstream_gene_variant	MODIFIER	AGAP005242	c.*5371C>A		2L	38780	-	protein_coding_gene	AGAP005243	unspecified product	NA	1269	0.110132
2L	12728806	12767585	12748993	C	T	0.217949	0.355932	0.137983	4.23025	intron_variant	MODIFIER	AGAP005243	c.-335-2364G>A		2L	38780	-	protein_coding_gene	AGAP005243	unspecified product	NA	1269	0.110132
2L	12728806	12767585	12762146	T	C	0.155172	0.403846	0.248674	4.23597	intron_variant	MODIFIER	AGAP005243	c.-336+2021A>G		2L	38780	-	protein_coding_gene	AGAP005243	unspecified product	NA	1269	0.110132
2L	12728806	12767585	12730721	T	C	0.189655	0.489362	0.299707	4.22229	downstream_gene_variant	MODIFIER	AGAP005242	c.*3321T>C		2L	38780	-	protein_coding_gene	AGAP005243	unspecified product	NA	1269	0.110132
2L	12728806	12767585	12761526	G	C	0.873016	0.6	-0.273016	4.2357	intron_variant	MODIFIER	AGAP005243	c.-336+2641C>G		2L	38780	-	protein_coding_gene	AGAP005243	unspecified product	NA	1269	0.110132
2L	12728806	12767585	12762968	G	A	0.820896	0.492063	-0.328832	4.23633	intron_variant	MODIFIER	AGAP005243	c.-336+1199C>T		2L	38780	-	protein_coding_gene	AGAP005243	unspecified product	NA	1269	0.110132
2L	12728806	12767585	12749683	A	T	0.842105	0.659091	-0.183014	4.23055	intron_variant	MODIFIER	AGAP005243	c.-335-3054T>A		2L	38780	-	protein_coding_gene	AGAP005243	unspecified product	NA	1269	0.110132
2L	12728806	12767585	12763566	T	A	0.813559	0.566667	-0.246893	4.23659	intron_variant	MODIFIER	AGAP005243	c.-336+601A>T		2L	38780	-	protein_coding_gene	AGAP005243	unspecified product	NA	1269	0.110132
2L	12728806	12767585	12748790	G	C	0.108696	0.574074	0.465378	4.23016	intron_variant	MODIFIER	AGAP005243	c.-335-2161C>G		2L	38780	-	protein_coding_gene	AGAP005243	unspecified product	NA	1269	0.110132
2L	12728806	12767585	12748831	A	T	0.163265	0.526316	0.36305	4.23018	intron_variant	MODIFIER	AGAP005243	c.-335-2202T>A		2L	38780	-	protein_coding_gene	AGAP005243	unspecified product	NA	1269	0.110132
2L	12728806	12767585	12761515	A	T	0.881356	0.604167	-0.277189	4.2357	intron_variant	MODIFIER	AGAP005243	c.-336+2652T>A		2L	38780	-	protein_coding_gene	AGAP005243	unspecified product	NA	1269	0.110132
2L	12728806	12767585	12754473	T	C	0.148148	0.408163	0.260015	4.23263	intron_variant	MODIFIER	AGAP005243	c.-335-7844A>G		2L	38780	-	protein_coding_gene	AGAP005243	unspecified product	NA	1269	0.110132
2L	12728806	12767585	12737734	C	A	0.16129	0.519231	0.35794	4.22535	intron_variant	MODIFIER	AGAP005243	c.780+1786G>T		2L	38780	-	protein_coding_gene	AGAP005243	unspecified product	NA	1269	0.110132
2L	12728806	12767585	12767250	G	T	0.877193	0.354167	-0.523026	4.23819	intron_variant	MODIFIER	AGAP005243	c.-732+124C>A		2L	38780	-	protein_coding_gene	AGAP005243	unspecified product	NA	1269	0.110132
2L	12728806	12767585	12748964	A	G	0.253731	0.362069	0.108338	4.23024	intron_variant	MODIFIER	AGAP005243	c.-335-2335T>C		2L	38780	-	protein_coding_gene	AGAP005243	unspecified product	NA	1269	0.110132
2L	12728806	12767585	12763995	A	C	0.823529	0.473684	-0.349845	4.23677	intron_variant	MODIFIER	AGAP005243	c.-336+172T>G		2L	38780	-	protein_coding_gene	AGAP005243	unspecified product	NA	1269	0.110132
2L	12728806	12767585	12765941	A	G	0.825397	0.587302	-0.238095	4.23762	intron_variant	MODIFIER	AGAP005243	c.-731-1379T>C		2L	38780	-	protein_coding_gene	AGAP005243	unspecified product	NA	1269	0.110132
2L	12728806	12767585	12731211	A	G	0.222222	0.387755	0.165533	4.22251	downstream_gene_variant	MODIFIER	AGAP005242	c.*3811A>G		2L	38780	-	protein_coding_gene	AGAP005243	unspecified product	NA	1269	0.110132
2L	12728806	12767585	12748967	A	C	0.727273	0.637931	-0.0893417	4.23024	intron_variant	MODIFIER	AGAP005243	c.-335-2338T>G		2L	38780	-	protein_coding_gene	AGAP005243	unspecified product	NA	1269	0.110132
2L	12728806	12767585	12731765	T	C	0.223881	0.388889	0.165008	4.22275	3_prime_UTR_variant	MODIFIER	AGAP005243	c.*486A>G		2L	38780	-	protein_coding_gene	AGAP005243	unspecified product	NA	1269	0.110132
2L	12728806	12767585	12730625	T	C	0.636364	0.8	0.163636	4.22225	3_prime_UTR_variant	MODIFIER	AGAP005243	c.*1626A>G		2L	38780	-	protein_coding_gene	AGAP005243	unspecified product	NA	1269	0.110132
2L	12728806	12767585	12743611	G	T	0.150943	0.4375	0.286557	4.22791	intron_variant	MODIFIER	AGAP005243	c.208-95C>A		2L	38780	-	protein_coding_gene	AGAP005243	unspecified product	NA	1269	0.110132
2L	12728806	12767585	12743710	A	G	0.825397	0.595238	-0.230159	4.22795	intron_variant	MODIFIER	AGAP005243	c.208-194T>C		2L	38780	-	protein_coding_gene	AGAP005243	unspecified product	NA	1269	0.110132
2L	12728806	12767585	12743353	A	G	0.25	0.347826	0.0978261	4.22779	intron_variant	MODIFIER	AGAP005243	c.349+22T>C		2L	38780	-	protein_coding_gene	AGAP005243	unspecified product	NA	1269	0.110132
2L	12728806	12767585	12731120	T	G	0.548387	0.327273	-0.221114	4.22247	3_prime_UTR_variant	MODIFIER	AGAP005243	c.*1131A>C		2L	38780	-	protein_coding_gene	AGAP005243	unspecified product	NA	1269	0.110132
2L	12728806	12767585	12731781	C	T	0.725806	0.705882	-0.0199241	4.22275	3_prime_UTR_variant	MODIFIER	AGAP005243	c.*470G>A		2L	38780	-	protein_coding_gene	AGAP005243	unspecified product	NA	1269	0.110132
2L	12728806	12767585	12765705	C	T	0.677966	0.485294	-0.192672	4.23752	intron_variant	MODIFIER	AGAP005243	c.-731-1143G>A		2L	38780	-	protein_coding_gene	AGAP005243	unspecified product	NA	1269	0.110132
2L	12728806	12767585	12731781	C	T	0.725806	0.705882	-0.0199241	4.22275	downstream_gene_variant	MODIFIER	AGAP005242	c.*4381C>T		2L	38780	-	protein_coding_gene	AGAP005243	unspecified product	NA	1269	0.110132
2L	12728806	12767585	12749121	C	T	0.206897	0.293103	0.0862069	4.2303	intron_variant	MODIFIER	AGAP005243	c.-335-2492G>A		2L	38780	-	protein_coding_gene	AGAP005243	unspecified product	NA	1269	0.110132
2L	12728806	12767585	12749025	A	G	0.787879	0.637931	-0.149948	4.23026	intron_variant	MODIFIER	AGAP005243	c.-335-2396T>C		2L	38780	-	protein_coding_gene	AGAP005243	unspecified product	NA	1269	0.110132
2L	12728806	12767585	12732689	A	G	0.571429	0.860465	0.289037	4.22315	intron_variant	MODIFIER	AGAP005243	c.961+33T>C		2L	38780	-	protein_coding_gene	AGAP005243	unspecified product	NA	1269	0.110132
2L	12728806	12767585	12738279	A	G	0.171875	0.5	0.328125	4.22558	intron_variant	MODIFIER	AGAP005243	c.780+1241T>C		2L	38780	-	protein_coding_gene	AGAP005243	unspecified product	NA	1269	0.110132
2L	12728806	12767585	12730721	T	C	0.189655	0.489362	0.299707	4.22229	3_prime_UTR_variant	MODIFIER	AGAP005243	c.*1530A>G		2L	38780	-	protein_coding_gene	AGAP005243	unspecified product	NA	1269	0.110132
2L	12728806	12767585	12738413	A	G	0.216667	0.522727	0.306061	4.22564	intron_variant	MODIFIER	AGAP005243	c.780+1107T>C		2L	38780	-	protein_coding_gene	AGAP005243	unspecified product	NA	1269	0.110132
2L	12728806	12767585	12766709	T	A	0.806452	0.5	-0.306452	4.23795	intron_variant	MODIFIER	AGAP005243	c.-732+665A>T		2L	38780	-	protein_coding_gene	AGAP005243	unspecified product	NA	1269	0.110132
2L	12728806	12767585	12767563	G	A	0.188679	0.529412	0.340733	4.23832	5_prime_UTR_variant	MODIFIER	AGAP005243	c.-921C>T		2L	38780	-	protein_coding_gene	AGAP005243	unspecified product	NA	1269	0.110132
2L	12728806	12767585	12731120	T	G	0.548387	0.327273	-0.221114	4.22247	downstream_gene_variant	MODIFIER	AGAP005242	c.*3720T>G		2L	38780	-	protein_coding_gene	AGAP005243	unspecified product	NA	1269	0.110132
2L	12728806	12767585	12732771	C	A	0.131148	0.45614	0.324993	4.22319	synonymous_variant	LOW	AGAP005243	c.912G>T	p.Leu304Leu	2L	38780	-	protein_coding_gene	AGAP005243	unspecified product	NA	1269	0.110132
2L	12728806	12767585	12742193	C	T	0.734694	0.416667	-0.318027	4.22729	intron_variant	MODIFIER	AGAP005243	c.350-654G>A		2L	38780	-	protein_coding_gene	AGAP005243	unspecified product	NA	1269	0.110132
2L	12728806	12767585	12763323	T	C	0.814815	0.602941	-0.211874	4.23648	intron_variant	MODIFIER	AGAP005243	c.-336+844A>G		2L	38780	-	protein_coding_gene	AGAP005243	unspecified product	NA	1269	0.110132
2L	12728806	12767585	12763095	G	A	0.911765	0.436364	-0.475401	4.23638	intron_variant	MODIFIER	AGAP005243	c.-336+1072C>T		2L	38780	-	protein_coding_gene	AGAP005243	unspecified product	NA	1269	0.110132
2L	12728806	12767585	12738318	T	C	0.180328	0.428571	0.248244	4.2256	intron_variant	MODIFIER	AGAP005243	c.780+1202A>G		2L	38780	-	protein_coding_gene	AGAP005243	unspecified product	NA	1269	0.110132
2L	12728806	12767585	12737727	A	T	0.142857	0.527273	0.384416	4.22534	intron_variant	MODIFIER	AGAP005243	c.780+1793T>A		2L	38780	-	protein_coding_gene	AGAP005243	unspecified product	NA	1269	0.110132
2L	12728806	12767585	12749274	C	G	0.210526	0.333333	0.122807	4.23037	intron_variant	MODIFIER	AGAP005243	c.-335-2645G>C		2L	38780	-	protein_coding_gene	AGAP005243	unspecified product	NA	1269	0.110132
2L	12728806	12767585	12760923	G	T	0.134615	0.561404	0.426788	4.23544	intron_variant	MODIFIER	AGAP005243	c.-336+3244C>A		2L	38780	-	protein_coding_gene	AGAP005243	unspecified product	NA	1269	0.110132
2L	12728806	12767585	12731765	T	C	0.223881	0.388889	0.165008	4.22275	downstream_gene_variant	MODIFIER	AGAP005242	c.*4365T>C		2L	38780	-	protein_coding_gene	AGAP005243	unspecified product	NA	1269	0.110132
2L	12728806	12767585	12730625	T	C	0.636364	0.8	0.163636	4.22225	downstream_gene_variant	MODIFIER	AGAP005242	c.*3225T>C		2L	38780	-	protein_coding_gene	AGAP005243	unspecified product	NA	1269	0.110132
2L	12728806	12767585	12749288	G	A	0.781818	0.645833	-0.135985	4.23038	intron_variant	MODIFIER	AGAP005243	c.-335-2659C>T		2L	38780	-	protein_coding_gene	AGAP005243	unspecified product	NA	1269	0.110132
2L	12728806	12767585	12760889	G	A	0.854167	0.526316	-0.327851	4.23542	intron_variant	MODIFIER	AGAP005243	c.-336+3278C>T		2L	38780	-	protein_coding_gene	AGAP005243	unspecified product	NA	1269	0.110132
2L	12728806	12767585	12749090	A	T	0.84375	0.672727	-0.171023	4.23029	intron_variant	MODIFIER	AGAP005243	c.-335-2461T>A		2L	38780	-	protein_coding_gene	AGAP005243	unspecified product	NA	1269	0.110132
2L	12728806	12767585	12767522	T	C	0.759259	0.407407	-0.351852	4.23831	5_prime_UTR_variant	MODIFIER	AGAP005243	c.-880A>G		2L	38780	-	protein_coding_gene	AGAP005243	unspecified product	NA	1269	0.110132
2L	12728806	12767585	12743235	A	G	0.680851	0.589286	-0.0915653	4.22774	intron_variant	MODIFIER	AGAP005243	c.349+140T>C		2L	38780	-	protein_coding_gene	AGAP005243	unspecified product	NA	1269	0.110132
2L	12728806	12767585	12731720	T	C	0.777778	0.692308	-0.0854701	4.22273	3_prime_UTR_variant	MODIFIER	AGAP005243	c.*531A>G		2L	38780	-	protein_coding_gene	AGAP005243	unspecified product	NA	1269	0.110132
2L	12728806	12767585	12733210	T	C	0.509804	0.350877	-0.158927	4.22338	intron_variant	MODIFIER	AGAP005243	c.781-308A>G		2L	38780	-	protein_coding_gene	AGAP005243	unspecified product	NA	1269	0.110132
2L	12728806	12767585	12738123	T	G	0.193548	0.603448	0.4099	4.22552	intron_variant	MODIFIER	AGAP005243	c.780+1397A>C		2L	38780	-	protein_coding_gene	AGAP005243	unspecified product	NA	1269	0.110132
2L	12728806	12767585	12738204	C	T	0.196721	0.528302	0.331581	4.22555	intron_variant	MODIFIER	AGAP005243	c.780+1316G>A		2L	38780	-	protein_coding_gene	AGAP005243	unspecified product	NA	1269	0.110132
2L	12728806	12767585	12763073	T	C	0.890411	0.431034	-0.459376	4.23637	intron_variant	MODIFIER	AGAP005243	c.-336+1094A>G		2L	38780	-	protein_coding_gene	AGAP005243	unspecified product	NA	1269	0.110132
2L	12728806	12767585	12733173	C	T	0.52	0.31746	-0.20254	4.22336	intron_variant	MODIFIER	AGAP005243	c.781-271G>A		2L	38780	-	protein_coding_gene	AGAP005243	unspecified product	NA	1269	0.110132
2L	12728806	12767585	12749276	A	T	0.789474	0.66	-0.129474	4.23037	intron_variant	MODIFIER	AGAP005243	c.-335-2647T>A		2L	38780	-	protein_coding_gene	AGAP005243	unspecified product	NA	1269	0.110132
2L	12728806	12767585	12749230	G	T	0.784314	0.719298	-0.0650155	4.23035	intron_variant	MODIFIER	AGAP005243	c.-335-2601C>A		2L	38780	-	protein_coding_gene	AGAP005243	unspecified product	NA	1269	0.110132
2L	12728806	12767585	12749528	C	T	0.745455	0.652174	-0.0932806	4.23048	intron_variant	MODIFIER	AGAP005243	c.-335-2899G>A		2L	38780	-	protein_coding_gene	AGAP005243	unspecified product	NA	1269	0.110132
2L	12728806	12767585	12738233	G	A	0.225806	0.566038	0.340231	4.22556	intron_variant	MODIFIER	AGAP005243	c.780+1287C>T		2L	38780	-	protein_coding_gene	AGAP005243	unspecified product	NA	1269	0.110132
2L	12728806	12767585	12767543	A	T	0.781818	0.490566	-0.291252	4.23832	5_prime_UTR_variant	MODIFIER	AGAP005243	c.-901T>A		2L	38780	-	protein_coding_gene	AGAP005243	unspecified product	NA	1269	0.110132
2L	12728806	12767585	12738272	A	G	0.171875	0.508772	0.336897	4.22558	intron_variant	MODIFIER	AGAP005243	c.780+1248T>C		2L	38780	-	protein_coding_gene	AGAP005243	unspecified product	NA	1269	0.110132
2L	12728806	12767585	12738094	C	A	0.177419	0.606557	0.429138	4.2255	intron_variant	MODIFIER	AGAP005243	c.780+1426G>T		2L	38780	-	protein_coding_gene	AGAP005243	unspecified product	NA	1269	0.110132
2L	12776819	12860540	12781200	A	G	0.898305	0.448276	-0.450029	4.24425	3_prime_UTR_variant	MODIFIER	AGAP005244	c.*949T>C		2L	83722	-	protein_coding_gene	AGAP005244	unspecified product	NA	2821	0.129184
2L	12776819	12860540	12857391	T	C	0.192308	0.459016	0.266709	4.27727	5_prime_UTR_variant	MODIFIER	AGAP005244	c.-888A>G		2L	83722	-	protein_coding_gene	AGAP005244	unspecified product	NA	2821	0.129184
2L	12776819	12860540	12781055	C	T	0.923077	0.52381	-0.399267	4.24419	3_prime_UTR_variant	MODIFIER	AGAP005244	c.*1094G>A		2L	83722	-	protein_coding_gene	AGAP005244	unspecified product	NA	2821	0.129184
2L	12776819	12860540	12827763	C	T	0.169811	0.489362	0.31955	4.26444	intron_variant	MODIFIER	AGAP005244	c.396+12244G>A		2L	83722	-	protein_coding_gene	AGAP005244	unspecified product	NA	2821	0.129184
2L	12776819	12860540	12798776	T	A	0.232143	0.386364	0.154221	4.25188	upstream_gene_variant	MODIFIER	AGAP005244	c.-3345A>T		2L	83722	-	protein_coding_gene	AGAP005244	unspecified product	NA	2821	0.129184
2L	12776819	12860540	12813637	G	A	0.827586	0.6	-0.227586	4.25832	intron_variant	MODIFIER	AGAP005244	c.397-25880C>T		2L	83722	-	protein_coding_gene	AGAP005244	unspecified product	NA	2821	0.129184
2L	12776819	12860540	12814116	A	G	0.116667	0.627907	0.51124	4.25853	intron_variant	MODIFIER	AGAP005244	c.396+25891T>C		2L	83722	-	protein_coding_gene	AGAP005244	unspecified product	NA	2821	0.129184
2L	12776819	12860540	12856702	G	A	0.895833	0.532258	-0.363575	4.27697	intron_variant	MODIFIER	AGAP005244	c.-408+209C>T		2L	83722	-	protein_coding_gene	AGAP005244	unspecified product	NA	2821	0.129184
2L	12776819	12860540	12839571	A	T	0.133333	0.431373	0.298039	4.26956	intron_variant	MODIFIER	AGAP005244	c.396+436T>A		2L	83722	-	protein_coding_gene	AGAP005244	unspecified product	NA	2821	0.129184
2L	12776819	12860540	12857162	A	T	0.118644	0.510204	0.39156	4.27717	5_prime_UTR_variant	MODIFIER	AGAP005244	c.-659T>A		2L	83722	-	protein_coding_gene	AGAP005244	unspecified product	NA	2821	0.129184
2L	12776819	12860540	12856855	C	G	0.12963	0.4	0.27037	4.27703	intron_variant	MODIFIER	AGAP005244	c.-408+56G>C		2L	83722	-	protein_coding_gene	AGAP005244	unspecified product	NA	2821	0.129184
2L	12776819	12860540	12781200	A	G	0.898305	0.448276	-0.450029	4.24425	3_prime_UTR_variant	MODIFIER	AGAP005244	c.*949T>C		2L	83722	-	protein_coding_gene	AGAP005244	unspecified product	NA	2821	0.129184
2L	12776819	12860540	12813186	C	T	0.109375	0.5	0.390625	4.25813	intron_variant	MODIFIER	AGAP005244	c.397-25429G>A		2L	83722	-	protein_coding_gene	AGAP005244	unspecified product	NA	2821	0.129184
2L	12776819	12860540	12856688	A	G	0.14	0.483333	0.343333	4.27696	intron_variant	MODIFIER	AGAP005244	c.-408+223T>C		2L	83722	-	protein_coding_gene	AGAP005244	unspecified product	NA	2821	0.129184
2L	12776819	12860540	12790083	A	C	0.830508	0.57971	-0.250798	4.24811	intron_variant	MODIFIER	AGAP005244	c.-732-2326T>G		2L	83722	-	protein_coding_gene	AGAP005244	unspecified product	NA	2821	0.129184
2L	12776819	12860540	12790019	C	A	0.2	0.47541	0.27541	4.24808	intron_variant	MODIFIER	AGAP005244	c.397-2262G>T		2L	83722	-	protein_coding_gene	AGAP005244	unspecified product	NA	2821	0.129184
2L	12776819	12860540	12857316	C	T	0.125	0.408163	0.283163	4.27723	5_prime_UTR_variant	MODIFIER	AGAP005244	c.-813G>A		2L	83722	-	protein_coding_gene	AGAP005244	unspecified product	NA	2821	0.129184
2L	12776819	12860540	12814734	C	T	0.161765	0.448276	0.286511	4.2588	intron_variant	MODIFIER	AGAP005244	c.396+25273G>A		2L	83722	-	protein_coding_gene	AGAP005244	unspecified product	NA	2821	0.129184
2L	12776819	12860540	12811473	A	T	0.960784	0.5	-0.460784	4.25739	intron_variant	MODIFIER	AGAP005244	c.397-23716T>A		2L	83722	-	protein_coding_gene	AGAP005244	unspecified product	NA	2821	0.129184
2L	12776819	12860540	12839196	A	T	0.847458	0.521739	-0.325718	4.26939	intron_variant	MODIFIER	AGAP005244	c.396+811T>A		2L	83722	-	protein_coding_gene	AGAP005244	unspecified product	NA	2821	0.129184
2L	12776819	12860540	12787512	T	C	0.810345	0.568966	-0.241379	4.24699	synonymous_variant	LOW	AGAP005244	c.642A>G	p.Ser214Ser	2L	83722	-	protein_coding_gene	AGAP005244	unspecified product	NA	2821	0.129184
2L	12776819	12860540	12789960	A	C	0.6875	0.526316	-0.161184	4.24805	intron_variant	MODIFIER	AGAP005244	c.397-2203T>G		2L	83722	-	protein_coding_gene	AGAP005244	unspecified product	NA	2821	0.129184
2L	12776819	12860540	12839544	A	T	0.927273	0.586207	-0.341066	4.26954	intron_variant	MODIFIER	AGAP005244	c.396+463T>A		2L	83722	-	protein_coding_gene	AGAP005244	unspecified product	NA	2821	0.129184
2L	12776819	12860540	12857316	C	T	0.125	0.408163	0.283163	4.27723	5_prime_UTR_premature_start_codon_gain_variant	LOW	AGAP005244	c.-813G>A		2L	83722	-	protein_coding_gene	AGAP005244	unspecified product	NA	2821	0.129184
2L	12776819	12860540	12813025	T	G	0.134615	0.45614	0.321525	4.25806	intron_variant	MODIFIER	AGAP005244	c.397-25268A>C		2L	83722	-	protein_coding_gene	AGAP005244	unspecified product	NA	2821	0.129184
2L	12776819	12860540	12813701	A	G	0.135593	0.48	0.344407	4.25835	intron_variant	MODIFIER	AGAP005244	c.397-25944T>C		2L	83722	-	protein_coding_gene	AGAP005244	unspecified product	NA	2821	0.129184
2L	12776819	12860540	12781055	C	T	0.923077	0.52381	-0.399267	4.24419	3_prime_UTR_variant	MODIFIER	AGAP005244	c.*1094G>A		2L	83722	-	protein_coding_gene	AGAP005244	unspecified product	NA	2821	0.129184
2L	12776819	12860540	12790095	A	G	0.844828	0.558824	-0.286004	4.24811	intron_variant	MODIFIER	AGAP005244	c.397-2338T>C		2L	83722	-	protein_coding_gene	AGAP005244	unspecified product	NA	2821	0.129184
2L	12776819	12860540	12812491	A	C	0.836364	0.54	-0.296364	4.25783	intron_variant	MODIFIER	AGAP005244	c.397-24734T>G		2L	83722	-	protein_coding_gene	AGAP005244	unspecified product	NA	2821	0.129184
2L	12776819	12860540	12790083	A	C	0.830508	0.57971	-0.250798	4.24811	intron_variant	MODIFIER	AGAP005244	c.397-2326T>G		2L	83722	-	protein_coding_gene	AGAP005244	unspecified product	NA	2821	0.129184
2L	12776819	12860540	12812684	T	C	0.790698	0.57377	-0.216927	4.25791	intron_variant	MODIFIER	AGAP005244	c.397-24927A>G		2L	83722	-	protein_coding_gene	AGAP005244	unspecified product	NA	2821	0.129184
2L	12776819	12860540	12829171	T	C	0.169492	0.471698	0.302207	4.26505	intron_variant	MODIFIER	AGAP005244	c.396+10836A>G		2L	83722	-	protein_coding_gene	AGAP005244	unspecified product	NA	2821	0.129184
2L	12776819	12860540	12855890	C	T	0.0983607	0.431034	0.332674	4.27662	intron_variant	MODIFIER	AGAP005244	c.-408+1021G>A		2L	83722	-	protein_coding_gene	AGAP005244	unspecified product	NA	2821	0.129184
2L	12776819	12860540	12855731	A	C	0.898305	0.418605	-0.4797	4.27655	intron_variant	MODIFIER	AGAP005244	c.-408+1180T>G		2L	83722	-	protein_coding_gene	AGAP005244	unspecified product	NA	2821	0.129184
2L	12776819	12860540	12856873	T	C	0.169811	0.453125	0.283314	4.27704	intron_variant	MODIFIER	AGAP005244	c.-408+38A>G		2L	83722	-	protein_coding_gene	AGAP005244	unspecified product	NA	2821	0.129184
2L	12776819	12860540	12827754	C	T	0.148148	0.489796	0.341648	4.26444	intron_variant	MODIFIER	AGAP005244	c.396+12253G>A		2L	83722	-	protein_coding_gene	AGAP005244	unspecified product	NA	2821	0.129184
2L	12776819	12860540	12781617	C	T	0.891304	0.47619	-0.415114	4.24443	3_prime_UTR_variant	MODIFIER	AGAP005244	c.*532G>A		2L	83722	-	protein_coding_gene	AGAP005244	unspecified product	NA	2821	0.129184
2L	12776819	12860540	12780422	T	A	0.833333	0.396226	-0.437107	4.24391	3_prime_UTR_variant	MODIFIER	AGAP005244	c.*1727A>T		2L	83722	-	protein_coding_gene	AGAP005244	unspecified product	NA	2821	0.129184
2L	12776819	12860540	12780703	T	A	0.12	0.491525	0.371525	4.24403	3_prime_UTR_variant	MODIFIER	AGAP005244	c.*1446A>T		2L	83722	-	protein_coding_gene	AGAP005244	unspecified product	NA	2821	0.129184
2L	12776819	12860540	12857302	C	T	0.160714	0.454545	0.293831	4.27723	5_prime_UTR_variant	MODIFIER	AGAP005244	c.-799G>A		2L	83722	-	protein_coding_gene	AGAP005244	unspecified product	NA	2821	0.129184
2L	12776819	12860540	12812763	G	C	0.792453	0.609375	-0.183078	4.25794	intron_variant	MODIFIER	AGAP005244	c.397-25006C>G		2L	83722	-	protein_coding_gene	AGAP005244	unspecified product	NA	2821	0.129184
2L	12776819	12860540	12789979	A	C	0.777778	0.509434	-0.268344	4.24806	intron_variant	MODIFIER	AGAP005244	c.397-2222T>G		2L	83722	-	protein_coding_gene	AGAP005244	unspecified product	NA	2821	0.129184
2L	12776819	12860540	12844645	C	G	0.122807	0.511111	0.388304	4.27175	intron_variant	MODIFIER	AGAP005244	c.-407-3742G>C		2L	83722	-	protein_coding_gene	AGAP005244	unspecified product	NA	2821	0.129184
2L	12776819	12860540	12790304	G	C	0.173913	0.525424	0.351511	4.2482	intron_variant	MODIFIER	AGAP005244	c.397-2547C>G		2L	83722	-	protein_coding_gene	AGAP005244	unspecified product	NA	2821	0.129184
2L	12776819	12860540	12789917	T	G	0.614286	0.483333	-0.130952	4.24803	intron_variant	MODIFIER	AGAP005244	c.397-2160A>C		2L	83722	-	protein_coding_gene	AGAP005244	unspecified product	NA	2821	0.129184
2L	12776819	12860540	12781839	G	A	0.824561	0.509434	-0.315127	4.24453	3_prime_UTR_variant	MODIFIER	AGAP005244	c.*310C>T		2L	83722	-	protein_coding_gene	AGAP005244	unspecified product	NA	2821	0.129184
2L	12776819	12860540	12829222	T	C	0.836364	0.478261	-0.358103	4.26508	intron_variant	MODIFIER	AGAP005244	c.396+10785A>G		2L	83722	-	protein_coding_gene	AGAP005244	unspecified product	NA	2821	0.129184
2L	12776819	12860540	12779391	C	A	0.234375	0.507937	0.273562	4.24346	3_prime_UTR_variant	MODIFIER	AGAP005244	c.*2758G>T		2L	83722	-	protein_coding_gene	AGAP005244	unspecified product	NA	2821	0.129184
2L	12776819	12860540	12780754	A	T	0.126984	0.471698	0.344714	4.24406	3_prime_UTR_variant	MODIFIER	AGAP005244	c.*1395T>A		2L	83722	-	protein_coding_gene	AGAP005244	unspecified product	NA	2821	0.129184
2L	12776819	12860540	12780422	T	A	0.833333	0.396226	-0.437107	4.24391	3_prime_UTR_variant	MODIFIER	AGAP005244	c.*1727A>T		2L	83722	-	protein_coding_gene	AGAP005244	unspecified product	NA	2821	0.129184
2L	12776819	12860540	12828470	A	G	0.206897	0.5	0.293103	4.26475	intron_variant	MODIFIER	AGAP005244	c.396+11537T>C		2L	83722	-	protein_coding_gene	AGAP005244	unspecified product	NA	2821	0.129184
2L	12776819	12860540	12812214	C	T	0.914894	0.563636	-0.351257	4.25771	intron_variant	MODIFIER	AGAP005244	c.397-24457G>A		2L	83722	-	protein_coding_gene	AGAP005244	unspecified product	NA	2821	0.129184
2L	12776819	12860540	12856895	G	A	0.173077	0.52381	0.350733	4.27705	intron_variant	MODIFIER	AGAP005244	c.-408+16C>T		2L	83722	-	protein_coding_gene	AGAP005244	unspecified product	NA	2821	0.129184
2L	12776819	12860540	12856723	A	C	0.0851064	0.419355	0.334248	4.27698	intron_variant	MODIFIER	AGAP005244	c.-408+188T>G		2L	83722	-	protein_coding_gene	AGAP005244	unspecified product	NA	2821	0.129184
2L	12776819	12860540	12811439	G	C	0.929825	0.44	-0.489825	4.25737	intron_variant	MODIFIER	AGAP005244	c.397-23682C>G		2L	83722	-	protein_coding_gene	AGAP005244	unspecified product	NA	2821	0.129184
2L	12776819	12860540	12820334	C	T	0.888889	0.489362	-0.399527	4.26123	intron_variant	MODIFIER	AGAP005244	c.396+19673G>A		2L	83722	-	protein_coding_gene	AGAP005244	unspecified product	NA	2821	0.129184
2L	12776819	12860540	12813099	G	C	0.126984	0.5	0.373016	4.25809	intron_variant	MODIFIER	AGAP005244	c.397-25342C>G		2L	83722	-	protein_coding_gene	AGAP005244	unspecified product	NA	2821	0.129184
2L	12776819	12860540	12845678	T	C	0.0952381	0.5	0.404762	4.2722	intron_variant	MODIFIER	AGAP005244	c.-407-4775A>G		2L	83722	-	protein_coding_gene	AGAP005244	unspecified product	NA	2821	0.129184
2L	12776819	12860540	12810863	C	T	0.882353	0.5	-0.382353	4.25712	intron_variant	MODIFIER	AGAP005244	c.397-23106G>A		2L	83722	-	protein_coding_gene	AGAP005244	unspecified product	NA	2821	0.129184
2L	12776819	12860540	12787092	C	T	0.203704	0.557692	0.353989	4.24681	5_prime_UTR_variant	MODIFIER	AGAP005244	c.-67G>A		2L	83722	-	protein_coding_gene	AGAP005244	unspecified product	NA	2821	0.129184
2L	12776819	12860540	12789960	A	C	0.6875	0.526316	-0.161184	4.24805	intron_variant	MODIFIER	AGAP005244	c.-732-2203T>G		2L	83722	-	protein_coding_gene	AGAP005244	unspecified product	NA	2821	0.129184
2L	12776819	12860540	12790019	C	A	0.2	0.47541	0.27541	4.24808	intron_variant	MODIFIER	AGAP005244	c.-732-2262G>T		2L	83722	-	protein_coding_gene	AGAP005244	unspecified product	NA	2821	0.129184
2L	12776819	12860540	12827602	T	G	0.827586	0.574468	-0.253118	4.26437	intron_variant	MODIFIER	AGAP005244	c.396+12405A>C		2L	83722	-	protein_coding_gene	AGAP005244	unspecified product	NA	2821	0.129184
2L	12776819	12860540	12827892	C	T	0.849057	0.480769	-0.368287	4.2645	intron_variant	MODIFIER	AGAP005244	c.396+12115G>A		2L	83722	-	protein_coding_gene	AGAP005244	unspecified product	NA	2821	0.129184
2L	12776819	12860540	12790232	T	C	0.830508	0.526316	-0.304193	4.24817	intron_variant	MODIFIER	AGAP005244	c.397-2475A>G		2L	83722	-	protein_coding_gene	AGAP005244	unspecified product	NA	2821	0.129184
2L	12776819	12860540	12813350	G	A	0.118644	0.354839	0.236195	4.2582	intron_variant	MODIFIER	AGAP005244	c.397-25593C>T		2L	83722	-	protein_coding_gene	AGAP005244	unspecified product	NA	2821	0.129184
2L	12776819	12860540	12813115	A	T	0.877193	0.491525	-0.385668	4.2581	intron_variant	MODIFIER	AGAP005244	c.397-25358T>A		2L	83722	-	protein_coding_gene	AGAP005244	unspecified product	NA	2821	0.129184
2L	12776819	12860540	12857302	C	T	0.160714	0.454545	0.293831	4.27723	5_prime_UTR_premature_start_codon_gain_variant	LOW	AGAP005244	c.-799G>A		2L	83722	-	protein_coding_gene	AGAP005244	unspecified product	NA	2821	0.129184
2L	12776819	12860540	12813076	T	G	0.881356	0.525424	-0.355932	4.25808	intron_variant	MODIFIER	AGAP005244	c.397-25319A>C		2L	83722	-	protein_coding_gene	AGAP005244	unspecified product	NA	2821	0.129184
2L	12776819	12860540	12790232	T	C	0.830508	0.526316	-0.304193	4.24817	intron_variant	MODIFIER	AGAP005244	c.-732-2475A>G		2L	83722	-	protein_coding_gene	AGAP005244	unspecified product	NA	2821	0.129184
2L	12776819	12860540	12843797	A	G	0.774194	0.478261	-0.295933	4.27139	intron_variant	MODIFIER	AGAP005244	c.-407-2894T>C		2L	83722	-	protein_coding_gene	AGAP005244	unspecified product	NA	2821	0.129184
2L	12776819	12860540	12845553	C	G	0.163636	0.489796	0.32616	4.27215	intron_variant	MODIFIER	AGAP005244	c.-407-4650G>C		2L	83722	-	protein_coding_gene	AGAP005244	unspecified product	NA	2821	0.129184
2L	12776819	12860540	12827996	T	A	0.844828	0.466667	-0.378161	4.26455	intron_variant	MODIFIER	AGAP005244	c.396+12011A>T		2L	83722	-	protein_coding_gene	AGAP005244	unspecified product	NA	2821	0.129184
2L	12776819	12860540	12820064	T	C	0.209677	0.5	0.290323	4.26111	intron_variant	MODIFIER	AGAP005244	c.396+19943A>G		2L	83722	-	protein_coding_gene	AGAP005244	unspecified product	NA	2821	0.129184
2L	12776819	12860540	12827344	A	T	0.176471	0.533333	0.356863	4.26426	intron_variant	MODIFIER	AGAP005244	c.396+12663T>A		2L	83722	-	protein_coding_gene	AGAP005244	unspecified product	NA	2821	0.129184
2L	12776819	12860540	12812656	G	A	0.166667	0.484848	0.318182	4.2579	intron_variant	MODIFIER	AGAP005244	c.397-24899C>T		2L	83722	-	protein_coding_gene	AGAP005244	unspecified product	NA	2821	0.129184
2L	12776819	12860540	12799022	T	C	0.258621	0.436364	0.177743	4.25199	intron_variant	MODIFIER	AGAP005244	c.397-11265A>G		2L	83722	-	protein_coding_gene	AGAP005244	unspecified product	NA	2821	0.129184
2L	12776819	12860540	12780703	T	A	0.12	0.491525	0.371525	4.24403	3_prime_UTR_variant	MODIFIER	AGAP005244	c.*1446A>T		2L	83722	-	protein_coding_gene	AGAP005244	unspecified product	NA	2821	0.129184
2L	12776819	12860540	12814923	G	A	0.78	0.52459	-0.25541	4.25888	intron_variant	MODIFIER	AGAP005244	c.396+25084C>T		2L	83722	-	protein_coding_gene	AGAP005244	unspecified product	NA	2821	0.129184
2L	12776819	12860540	12845767	A	G	0.15625	0.54386	0.38761	4.27224	intron_variant	MODIFIER	AGAP005244	c.-407-4864T>C		2L	83722	-	protein_coding_gene	AGAP005244	unspecified product	NA	2821	0.129184
2L	12776819	12860540	12781600	C	T	0.145833	0.508197	0.362363	4.24442	3_prime_UTR_variant	MODIFIER	AGAP005244	c.*549G>A		2L	83722	-	protein_coding_gene	AGAP005244	unspecified product	NA	2821	0.129184
2L	12776819	12860540	12827994	C	T	0.157895	0.521739	0.363844	4.26454	intron_variant	MODIFIER	AGAP005244	c.396+12013G>A		2L	83722	-	protein_coding_gene	AGAP005244	unspecified product	NA	2821	0.129184
2L	12776819	12860540	12789917	T	G	0.614286	0.483333	-0.130952	4.24803	intron_variant	MODIFIER	AGAP005244	c.-732-2160A>C		2L	83722	-	protein_coding_gene	AGAP005244	unspecified product	NA	2821	0.129184
2L	12776819	12860540	12790095	A	G	0.844828	0.558824	-0.286004	4.24811	intron_variant	MODIFIER	AGAP005244	c.-732-2338T>C		2L	83722	-	protein_coding_gene	AGAP005244	unspecified product	NA	2821	0.129184
2L	12776819	12860540	12816026	C	T	0.0517241	0.38806	0.336336	4.25936	intron_variant	MODIFIER	AGAP005244	c.396+23981G>A		2L	83722	-	protein_coding_gene	AGAP005244	unspecified product	NA	2821	0.129184
2L	12776819	12860540	12827091	G	A	0.793651	0.527273	-0.266378	4.26415	intron_variant	MODIFIER	AGAP005244	c.396+12916C>T		2L	83722	-	protein_coding_gene	AGAP005244	unspecified product	NA	2821	0.129184
2L	12776819	12860540	12828795	G	A	0.15873	0.5	0.34127	4.26489	intron_variant	MODIFIER	AGAP005244	c.396+11212C>T		2L	83722	-	protein_coding_gene	AGAP005244	unspecified product	NA	2821	0.129184
2L	12776819	12860540	12787092	C	T	0.203704	0.557692	0.353989	4.24681	synonymous_variant	LOW	AGAP005244	c.1062G>A	p.Gln354Gln	2L	83722	-	protein_coding_gene	AGAP005244	unspecified product	NA	2821	0.129184
2L	12776819	12860540	12779155	C	T	0.132075	0.48	0.347925	4.24336	3_prime_UTR_variant	MODIFIER	AGAP005244	c.*2994G>A		2L	83722	-	protein_coding_gene	AGAP005244	unspecified product	NA	2821	0.129184
2L	12776819	12860540	12845085	C	T	0.821429	0.568966	-0.252463	4.27194	intron_variant	MODIFIER	AGAP005244	c.-407-4182G>A		2L	83722	-	protein_coding_gene	AGAP005244	unspecified product	NA	2821	0.129184
2L	12776819	12860540	12779391	C	A	0.234375	0.507937	0.273562	4.24346	3_prime_UTR_variant	MODIFIER	AGAP005244	c.*2758G>T		2L	83722	-	protein_coding_gene	AGAP005244	unspecified product	NA	2821	0.129184
2L	12776819	12860540	12781600	C	T	0.145833	0.508197	0.362363	4.24442	3_prime_UTR_variant	MODIFIER	AGAP005244	c.*549G>A		2L	83722	-	protein_coding_gene	AGAP005244	unspecified product	NA	2821	0.129184
2L	12776819	12860540	12799810	T	C	0.155172	0.418605	0.263432	4.25233	upstream_gene_variant	MODIFIER	AGAP005244	c.-4379A>G		2L	83722	-	protein_coding_gene	AGAP005244	unspecified product	NA	2821	0.129184
2L	12776819	12860540	12800050	C	T	0.125	0.533333	0.408333	4.25243	upstream_gene_variant	MODIFIER	AGAP005244	c.-4619G>A		2L	83722	-	protein_coding_gene	AGAP005244	unspecified product	NA	2821	0.129184
2L	12776819	12860540	12828025	T	G	0.85	0.478261	-0.371739	4.26456	intron_variant	MODIFIER	AGAP005244	c.396+11982A>C		2L	83722	-	protein_coding_gene	AGAP005244	unspecified product	NA	2821	0.129184
2L	12776819	12860540	12845091	C	T	0.839286	0.559322	-0.279964	4.27195	intron_variant	MODIFIER	AGAP005244	c.-407-4188G>A		2L	83722	-	protein_coding_gene	AGAP005244	unspecified product	NA	2821	0.129184
2L	12776819	12860540	12789766	T	C	0.761905	0.453125	-0.30878	4.24797	intron_variant	MODIFIER	AGAP005244	c.-732-2009A>G		2L	83722	-	protein_coding_gene	AGAP005244	unspecified product	NA	2821	0.129184
2L	12776819	12860540	12799022	T	C	0.258621	0.436364	0.177743	4.25199	upstream_gene_variant	MODIFIER	AGAP005244	c.-3591A>G		2L	83722	-	protein_coding_gene	AGAP005244	unspecified product	NA	2821	0.129184
2L	12776819	12860540	12845558	C	G	0.844828	0.5	-0.344828	4.27215	intron_variant	MODIFIER	AGAP005244	c.-407-4655G>C		2L	83722	-	protein_coding_gene	AGAP005244	unspecified product	NA	2821	0.129184
2L	12776819	12860540	12826574	A	G	0.169231	0.538462	0.369231	4.26393	intron_variant	MODIFIER	AGAP005244	c.396+13433T>C		2L	83722	-	protein_coding_gene	AGAP005244	unspecified product	NA	2821	0.129184
2L	12776819	12860540	12814950	G	C	0.25	0.491228	0.241228	4.25889	intron_variant	MODIFIER	AGAP005244	c.396+25057C>G		2L	83722	-	protein_coding_gene	AGAP005244	unspecified product	NA	2821	0.129184
2L	12776819	12860540	12839533	A	T	0.0833333	0.410714	0.327381	4.26954	intron_variant	MODIFIER	AGAP005244	c.396+474T>A		2L	83722	-	protein_coding_gene	AGAP005244	unspecified product	NA	2821	0.129184
2L	12776819	12860540	12827731	T	C	0.178571	0.478261	0.299689	4.26443	intron_variant	MODIFIER	AGAP005244	c.396+12276A>G		2L	83722	-	protein_coding_gene	AGAP005244	unspecified product	NA	2821	0.129184
2L	12776819	12860540	12844839	C	G	0.842857	0.5	-0.342857	4.27184	intron_variant	MODIFIER	AGAP005244	c.-407-3936G>C		2L	83722	-	protein_coding_gene	AGAP005244	unspecified product	NA	2821	0.129184
2L	12776819	12860540	12780754	A	T	0.126984	0.471698	0.344714	4.24406	3_prime_UTR_variant	MODIFIER	AGAP005244	c.*1395T>A		2L	83722	-	protein_coding_gene	AGAP005244	unspecified product	NA	2821	0.129184
2L	12776819	12860540	12811700	A	T	0.877551	0.508772	-0.368779	4.25748	intron_variant	MODIFIER	AGAP005244	c.397-23943T>A		2L	83722	-	protein_coding_gene	AGAP005244	unspecified product	NA	2821	0.129184
2L	12776819	12860540	12827842	T	A	0.857143	0.581818	-0.275325	4.26448	intron_variant	MODIFIER	AGAP005244	c.396+12165A>T		2L	83722	-	protein_coding_gene	AGAP005244	unspecified product	NA	2821	0.129184
2L	12776819	12860540	12789709	G	A	0.814815	0.462687	-0.352128	4.24794	intron_variant	MODIFIER	AGAP005244	c.397-1952C>T		2L	83722	-	protein_coding_gene	AGAP005244	unspecified product	NA	2821	0.129184
2L	12776819	12860540	12837773	A	G	0.802817	0.517857	-0.28496	4.26878	intron_variant	MODIFIER	AGAP005244	c.396+2234T>C		2L	83722	-	protein_coding_gene	AGAP005244	unspecified product	NA	2821	0.129184
2L	12776819	12860540	12799810	T	C	0.155172	0.418605	0.263432	4.25233	intron_variant	MODIFIER	AGAP005244	c.397-12053A>G		2L	83722	-	protein_coding_gene	AGAP005244	unspecified product	NA	2821	0.129184
2L	12776819	12860540	12830275	C	T	0.196429	0.453125	0.256696	4.26553	intron_variant	MODIFIER	AGAP005244	c.396+9732G>A		2L	83722	-	protein_coding_gene	AGAP005244	unspecified product	NA	2821	0.129184
2L	12776819	12860540	12830699	T	G	0.898305	0.45614	-0.442165	4.26572	intron_variant	MODIFIER	AGAP005244	c.396+9308A>C		2L	83722	-	protein_coding_gene	AGAP005244	unspecified product	NA	2821	0.129184
2L	12776819	12860540	12799913	C	T	0.0746269	0.553191	0.478565	4.25237	intron_variant	MODIFIER	AGAP005244	c.397-12156G>A		2L	83722	-	protein_coding_gene	AGAP005244	unspecified product	NA	2821	0.129184
2L	12776819	12860540	12844214	C	A	0.868852	0.518519	-0.350334	4.27157	intron_variant	MODIFIER	AGAP005244	c.-407-3311G>T		2L	83722	-	protein_coding_gene	AGAP005244	unspecified product	NA	2821	0.129184
2L	12776819	12860540	12855725	A	T	0.9	0.479167	-0.420833	4.27654	intron_variant	MODIFIER	AGAP005244	c.-408+1186T>A		2L	83722	-	protein_coding_gene	AGAP005244	unspecified product	NA	2821	0.129184
2L	12776819	12860540	12789979	A	C	0.777778	0.509434	-0.268344	4.24806	intron_variant	MODIFIER	AGAP005244	c.-732-2222T>G		2L	83722	-	protein_coding_gene	AGAP005244	unspecified product	NA	2821	0.129184
2L	12776819	12860540	12811550	C	T	0.942308	0.448276	-0.494032	4.25742	intron_variant	MODIFIER	AGAP005244	c.397-23793G>A		2L	83722	-	protein_coding_gene	AGAP005244	unspecified product	NA	2821	0.129184
2L	12776819	12860540	12839805	G	A	0.18	0.529412	0.349412	4.26966	intron_variant	MODIFIER	AGAP005244	c.396+202C>T		2L	83722	-	protein_coding_gene	AGAP005244	unspecified product	NA	2821	0.129184
2L	12776819	12860540	12789709	G	A	0.814815	0.462687	-0.352128	4.24794	intron_variant	MODIFIER	AGAP005244	c.-732-1952C>T		2L	83722	-	protein_coding_gene	AGAP005244	unspecified product	NA	2821	0.129184
2L	12776819	12860540	12798818	T	G	0.213115	0.372549	0.159434	4.2519	upstream_gene_variant	MODIFIER	AGAP005244	c.-3387A>C		2L	83722	-	protein_coding_gene	AGAP005244	unspecified product	NA	2821	0.129184
2L	12776819	12860540	12780387	G	A	0.166667	0.576271	0.409605	4.2439	3_prime_UTR_variant	MODIFIER	AGAP005244	c.*1762C>T		2L	83722	-	protein_coding_gene	AGAP005244	unspecified product	NA	2821	0.129184
2L	12776819	12860540	12845050	G	A	0.152542	0.392857	0.240315	4.27193	intron_variant	MODIFIER	AGAP005244	c.-407-4147C>T		2L	83722	-	protein_coding_gene	AGAP005244	unspecified product	NA	2821	0.129184
2L	12776819	12860540	12791075	G	T	0.753623	0.558824	-0.1948	4.24854	intron_variant	MODIFIER	AGAP005244	c.397-3318C>A		2L	83722	-	protein_coding_gene	AGAP005244	unspecified product	NA	2821	0.129184
2L	12776819	12860540	12855677	G	A	0.87037	0.55102	-0.31935	4.27652	intron_variant	MODIFIER	AGAP005244	c.-408+1234C>T		2L	83722	-	protein_coding_gene	AGAP005244	unspecified product	NA	2821	0.129184
2L	12776819	12860540	12838908	G	A	0.8	0.547619	-0.252381	4.26927	intron_variant	MODIFIER	AGAP005244	c.396+1099C>T		2L	83722	-	protein_coding_gene	AGAP005244	unspecified product	NA	2821	0.129184
2L	12776819	12860540	12778625	C	T	0.792208	0.490909	-0.301299	4.24313	3_prime_UTR_variant	MODIFIER	AGAP005244	c.*3524G>A		2L	83722	-	protein_coding_gene	AGAP005244	unspecified product	NA	2821	0.129184
2L	12776819	12860540	12800050	C	T	0.125	0.533333	0.408333	4.25243	intron_variant	MODIFIER	AGAP005244	c.397-12293G>A		2L	83722	-	protein_coding_gene	AGAP005244	unspecified product	NA	2821	0.129184
2L	12776819	12860540	12790471	G	A	0.203704	0.529412	0.325708	4.24827	intron_variant	MODIFIER	AGAP005244	c.-732-2714C>T		2L	83722	-	protein_coding_gene	AGAP005244	unspecified product	NA	2821	0.129184
2L	12776819	12860540	12844607	A	G	0.178571	0.577778	0.399206	4.27174	intron_variant	MODIFIER	AGAP005244	c.-407-3704T>C		2L	83722	-	protein_coding_gene	AGAP005244	unspecified product	NA	2821	0.129184
2L	12776819	12860540	12820479	A	C	0.87931	0.673469	-0.205841	4.26129	intron_variant	MODIFIER	AGAP005244	c.396+19528T>G		2L	83722	-	protein_coding_gene	AGAP005244	unspecified product	NA	2821	0.129184
2L	12776819	12860540	12810962	A	T	0.117647	0.357143	0.239496	4.25716	intron_variant	MODIFIER	AGAP005244	c.397-23205T>A		2L	83722	-	protein_coding_gene	AGAP005244	unspecified product	NA	2821	0.129184
2L	12776819	12860540	12827532	G	T	0.173913	0.456522	0.282609	4.26434	intron_variant	MODIFIER	AGAP005244	c.396+12475C>A		2L	83722	-	protein_coding_gene	AGAP005244	unspecified product	NA	2821	0.129184
2L	12776819	12860540	12789701	T	C	0.811321	0.492063	-0.319257	4.24794	intron_variant	MODIFIER	AGAP005244	c.-732-1944A>G		2L	83722	-	protein_coding_gene	AGAP005244	unspecified product	NA	2821	0.129184
2L	12776819	12860540	12826510	A	T	0.230769	0.54386	0.31309	4.2639	intron_variant	MODIFIER	AGAP005244	c.396+13497T>A		2L	83722	-	protein_coding_gene	AGAP005244	unspecified product	NA	2821	0.129184
2L	12776819	12860540	12810219	C	A	0.180328	0.538462	0.358134	4.25684	intron_variant	MODIFIER	AGAP005244	c.397-22462G>T		2L	83722	-	protein_coding_gene	AGAP005244	unspecified product	NA	2821	0.129184
2L	12776819	12860540	12789259	T	G	0.859649	0.527273	-0.332376	4.24775	intron_variant	MODIFIER	AGAP005244	c.-732-1502A>C		2L	83722	-	protein_coding_gene	AGAP005244	unspecified product	NA	2821	0.129184
2L	12776819	12860540	12780387	G	A	0.166667	0.576271	0.409605	4.2439	3_prime_UTR_variant	MODIFIER	AGAP005244	c.*1762C>T		2L	83722	-	protein_coding_gene	AGAP005244	unspecified product	NA	2821	0.129184
2L	12776819	12860540	12798818	T	G	0.213115	0.372549	0.159434	4.2519	intron_variant	MODIFIER	AGAP005244	c.397-11061A>C		2L	83722	-	protein_coding_gene	AGAP005244	unspecified product	NA	2821	0.129184
2L	12776819	12860540	12839896	A	G	0.811321	0.482759	-0.328562	4.2697	intron_variant	MODIFIER	AGAP005244	c.396+111T>C		2L	83722	-	protein_coding_gene	AGAP005244	unspecified product	NA	2821	0.129184
2L	12776819	12860540	12789766	T	C	0.761905	0.453125	-0.30878	4.24797	intron_variant	MODIFIER	AGAP005244	c.397-2009A>G		2L	83722	-	protein_coding_gene	AGAP005244	unspecified product	NA	2821	0.129184
2L	12776819	12860540	12819861	A	C	0.77193	0.596774	-0.175156	4.26102	intron_variant	MODIFIER	AGAP005244	c.396+20146T>G		2L	83722	-	protein_coding_gene	AGAP005244	unspecified product	NA	2821	0.129184
2L	12776819	12860540	12786829	G	A	0.830508	0.530612	-0.299896	4.24669	intron_variant	MODIFIER	AGAP005244	c.1158+167C>T		2L	83722	-	protein_coding_gene	AGAP005244	unspecified product	NA	2821	0.129184
2L	12776819	12860540	12839524	C	T	0.916667	0.578947	-0.337719	4.26954	intron_variant	MODIFIER	AGAP005244	c.396+483G>A		2L	83722	-	protein_coding_gene	AGAP005244	unspecified product	NA	2821	0.129184
2L	12776819	12860540	12827564	T	A	0.825397	0.510204	-0.315193	4.26436	intron_variant	MODIFIER	AGAP005244	c.396+12443A>T		2L	83722	-	protein_coding_gene	AGAP005244	unspecified product	NA	2821	0.129184
2L	12776819	12860540	12820669	G	C	0.923077	0.631579	-0.291498	4.26137	intron_variant	MODIFIER	AGAP005244	c.396+19338C>G		2L	83722	-	protein_coding_gene	AGAP005244	unspecified product	NA	2821	0.129184
2L	12776819	12860540	12820650	T	A	0.920635	0.647059	-0.273576	4.26136	intron_variant	MODIFIER	AGAP005244	c.396+19357A>T		2L	83722	-	protein_coding_gene	AGAP005244	unspecified product	NA	2821	0.129184
2L	12776819	12860540	12827576	T	G	0.166667	0.454545	0.287879	4.26436	intron_variant	MODIFIER	AGAP005244	c.396+12431A>C		2L	83722	-	protein_coding_gene	AGAP005244	unspecified product	NA	2821	0.129184
2L	12776819	12860540	12820710	A	G	0.915254	0.631579	-0.283675	4.26139	intron_variant	MODIFIER	AGAP005244	c.396+19297T>C		2L	83722	-	protein_coding_gene	AGAP005244	unspecified product	NA	2821	0.129184
2L	12776819	12860540	12811536	G	T	0.0727273	0.55	0.477273	4.25741	intron_variant	MODIFIER	AGAP005244	c.397-23779C>A		2L	83722	-	protein_coding_gene	AGAP005244	unspecified product	NA	2821	0.129184
2L	12776819	12860540	12815216	G	C	0.12069	0.319149	0.198459	4.25901	intron_variant	MODIFIER	AGAP005244	c.396+24791C>G		2L	83722	-	protein_coding_gene	AGAP005244	unspecified product	NA	2821	0.129184
2L	12776819	12860540	12830276	G	A	0.818182	0.538462	-0.27972	4.26553	intron_variant	MODIFIER	AGAP005244	c.396+9731C>T		2L	83722	-	protein_coding_gene	AGAP005244	unspecified product	NA	2821	0.129184
2L	12776819	12860540	12830462	C	T	0.896552	0.45	-0.446552	4.26561	intron_variant	MODIFIER	AGAP005244	c.396+9545G>A		2L	83722	-	protein_coding_gene	AGAP005244	unspecified product	NA	2821	0.129184
2L	12776819	12860540	12799913	C	T	0.0746269	0.553191	0.478565	4.25237	upstream_gene_variant	MODIFIER	AGAP005244	c.-4482G>A		2L	83722	-	protein_coding_gene	AGAP005244	unspecified product	NA	2821	0.129184
2L	12776819	12860540	12840820	A	T	0.2	0.307692	0.107692	4.2701	5_prime_UTR_variant	MODIFIER	AGAP005244	c.-324T>A		2L	83722	-	protein_coding_gene	AGAP005244	unspecified product	NA	2821	0.129184
2L	12776819	12860540	12790304	G	C	0.173913	0.525424	0.351511	4.2482	intron_variant	MODIFIER	AGAP005244	c.-732-2547C>G		2L	83722	-	protein_coding_gene	AGAP005244	unspecified product	NA	2821	0.129184
2L	12776819	12860540	12814924	G	A	0.230769	0.47541	0.244641	4.25888	intron_variant	MODIFIER	AGAP005244	c.396+25083C>T		2L	83722	-	protein_coding_gene	AGAP005244	unspecified product	NA	2821	0.129184
2L	12776819	12860540	12844588	G	A	0.196721	0.62	0.423279	4.27173	intron_variant	MODIFIER	AGAP005244	c.-407-3685C>T		2L	83722	-	protein_coding_gene	AGAP005244	unspecified product	NA	2821	0.129184
2L	12776819	12860540	12798776	T	A	0.232143	0.386364	0.154221	4.25188	intron_variant	MODIFIER	AGAP005244	c.397-11019A>T		2L	83722	-	protein_coding_gene	AGAP005244	unspecified product	NA	2821	0.129184
2L	12776819	12860540	12824982	T	A	0.220339	0.408163	0.187824	4.26324	intron_variant	MODIFIER	AGAP005244	c.396+15025A>T		2L	83722	-	protein_coding_gene	AGAP005244	unspecified product	NA	2821	0.129184
2L	12776819	12860540	12815729	T	C	0.0833333	0.458333	0.375	4.25923	intron_variant	MODIFIER	AGAP005244	c.396+24278A>G		2L	83722	-	protein_coding_gene	AGAP005244	unspecified product	NA	2821	0.129184
2L	12776819	12860540	12790643	C	G	0.754386	0.584906	-0.16948	4.24835	intron_variant	MODIFIER	AGAP005244	c.397-2886G>C		2L	83722	-	protein_coding_gene	AGAP005244	unspecified product	NA	2821	0.129184
2L	12776819	12860540	12809822	C	A	0.222222	0.404255	0.182033	4.25667	intron_variant	MODIFIER	AGAP005244	c.397-22065G>T		2L	83722	-	protein_coding_gene	AGAP005244	unspecified product	NA	2821	0.129184
2L	12776819	12860540	12815793	T	C	0.037037	0.396825	0.359788	4.25926	intron_variant	MODIFIER	AGAP005244	c.396+24214A>G		2L	83722	-	protein_coding_gene	AGAP005244	unspecified product	NA	2821	0.129184
2L	12776819	12860540	12793927	T	C	0.0697674	0.435484	0.365716	4.24977	intron_variant	MODIFIER	AGAP005244	c.-733+2237A>G		2L	83722	-	protein_coding_gene	AGAP005244	unspecified product	NA	2821	0.129184
2L	12776819	12860540	12825003	A	T	0.736842	0.574468	-0.162374	4.26325	intron_variant	MODIFIER	AGAP005244	c.396+15004T>A		2L	83722	-	protein_coding_gene	AGAP005244	unspecified product	NA	2821	0.129184
2L	12776819	12860540	12815834	A	G	0.931818	0.530303	-0.401515	4.25928	intron_variant	MODIFIER	AGAP005244	c.396+24173T>C		2L	83722	-	protein_coding_gene	AGAP005244	unspecified product	NA	2821	0.129184
2L	12776819	12860540	12786842	A	T	0.830508	0.529412	-0.301097	4.2467	intron_variant	MODIFIER	AGAP005244	c.30+154T>A		2L	83722	-	protein_coding_gene	AGAP005244	unspecified product	NA	2821	0.129184
2L	12776819	12860540	12843755	A	C	0.870968	0.458333	-0.412634	4.27137	intron_variant	MODIFIER	AGAP005244	c.-407-2852T>G		2L	83722	-	protein_coding_gene	AGAP005244	unspecified product	NA	2821	0.129184
2L	12776819	12860540	12778920	G	A	0.195122	0.529412	0.33429	4.24326	3_prime_UTR_variant	MODIFIER	AGAP005244	c.*3229C>T		2L	83722	-	protein_coding_gene	AGAP005244	unspecified product	NA	2821	0.129184
2L	12776819	12860540	12858460	C	G	0.833333	0.425926	-0.407407	4.27773	intron_variant	MODIFIER	AGAP005244	c.-1213-744G>C		2L	83722	-	protein_coding_gene	AGAP005244	unspecified product	NA	2821	0.129184
2L	12776819	12860540	12815038	G	A	0.238095	0.5	0.261905	4.25893	intron_variant	MODIFIER	AGAP005244	c.396+24969C>T		2L	83722	-	protein_coding_gene	AGAP005244	unspecified product	NA	2821	0.129184
2L	12776819	12860540	12856004	T	C	0.964286	0.621212	-0.343074	4.27667	intron_variant	MODIFIER	AGAP005244	c.-408+907A>G		2L	83722	-	protein_coding_gene	AGAP005244	unspecified product	NA	2821	0.129184
2L	12776819	12860540	12827429	T	G	0.833333	0.56	-0.273333	4.2643	intron_variant	MODIFIER	AGAP005244	c.396+12578A>C		2L	83722	-	protein_coding_gene	AGAP005244	unspecified product	NA	2821	0.129184
2L	12776819	12860540	12855486	A	T	0.854839	0.5	-0.354839	4.27644	intron_variant	MODIFIER	AGAP005244	c.-408+1425T>A		2L	83722	-	protein_coding_gene	AGAP005244	unspecified product	NA	2821	0.129184
2L	12776819	12860540	12778920	G	A	0.195122	0.529412	0.33429	4.24326	3_prime_UTR_variant	MODIFIER	AGAP005244	c.*3229C>T		2L	83722	-	protein_coding_gene	AGAP005244	unspecified product	NA	2821	0.129184
2L	12776819	12860540	12839600	A	C	0.84127	0.578947	-0.262322	4.26957	intron_variant	MODIFIER	AGAP005244	c.396+407T>G		2L	83722	-	protein_coding_gene	AGAP005244	unspecified product	NA	2821	0.129184
2L	12776819	12860540	12820705	C	T	0.916667	0.631579	-0.285088	4.26139	intron_variant	MODIFIER	AGAP005244	c.396+19302G>A		2L	83722	-	protein_coding_gene	AGAP005244	unspecified product	NA	2821	0.129184
2L	12776819	12860540	12839666	T	C	0.183333	0.454545	0.271212	4.2696	intron_variant	MODIFIER	AGAP005244	c.396+341A>G		2L	83722	-	protein_coding_gene	AGAP005244	unspecified product	NA	2821	0.129184
2L	12776819	12860540	12787815	C	A	0.105263	0.425532	0.320269	4.24712	intron_variant	MODIFIER	AGAP005244	c.397-58G>T		2L	83722	-	protein_coding_gene	AGAP005244	unspecified product	NA	2821	0.129184
2L	12776819	12860540	12821695	A	T	0.245614	0.333333	0.0877193	4.26182	intron_variant	MODIFIER	AGAP005244	c.396+18312T>A		2L	83722	-	protein_coding_gene	AGAP005244	unspecified product	NA	2821	0.129184
2L	12776819	12860540	12795613	C	A	0.0793651	0.5	0.420635	4.25051	intron_variant	MODIFIER	AGAP005244	c.397-7856G>T		2L	83722	-	protein_coding_gene	AGAP005244	unspecified product	NA	2821	0.129184
2L	12776819	12860540	12795613	C	A	0.0793651	0.5	0.420635	4.25051	intron_variant	MODIFIER	AGAP005244	c.-733+551G>T		2L	83722	-	protein_coding_gene	AGAP005244	unspecified product	NA	2821	0.129184
2L	12776819	12860540	12798613	G	A	0.160714	0.478261	0.317547	4.25181	intron_variant	MODIFIER	AGAP005244	c.397-10856C>T		2L	83722	-	protein_coding_gene	AGAP005244	unspecified product	NA	2821	0.129184
2L	12776819	12860540	12786842	A	T	0.830508	0.529412	-0.301097	4.2467	intron_variant	MODIFIER	AGAP005244	c.1158+154T>A		2L	83722	-	protein_coding_gene	AGAP005244	unspecified product	NA	2821	0.129184
2L	12776819	12860540	12858323	C	G	0.189655	0.684211	0.494555	4.27767	intron_variant	MODIFIER	AGAP005244	c.-1213-607G>C		2L	83722	-	protein_coding_gene	AGAP005244	unspecified product	NA	2821	0.129184
2L	12776819	12860540	12825010	C	T	0.258621	0.404255	0.145635	4.26325	intron_variant	MODIFIER	AGAP005244	c.396+14997G>A		2L	83722	-	protein_coding_gene	AGAP005244	unspecified product	NA	2821	0.129184
2L	12776819	12860540	12805811	C	G	0.0547945	0.571429	0.516634	4.25493	intron_variant	MODIFIER	AGAP005244	c.397-18054G>C		2L	83722	-	protein_coding_gene	AGAP005244	unspecified product	NA	2821	0.129184
2L	12776819	12860540	12829752	G	A	0.172414	0.403846	0.231432	4.26531	intron_variant	MODIFIER	AGAP005244	c.396+10255C>T		2L	83722	-	protein_coding_gene	AGAP005244	unspecified product	NA	2821	0.129184
2L	12776819	12860540	12782913	G	A	0.0793651	0.509434	0.430069	4.24499	intron_variant	MODIFIER	AGAP005244	c.2908-279C>T		2L	83722	-	protein_coding_gene	AGAP005244	unspecified product	NA	2821	0.129184
2L	12776819	12860540	12790523	C	A	0.793103	0.418182	-0.374922	4.2483	intron_variant	MODIFIER	AGAP005244	c.-732-2766G>T		2L	83722	-	protein_coding_gene	AGAP005244	unspecified product	NA	2821	0.129184
2L	12776819	12860540	12829516	T	C	0.21875	0.411765	0.193015	4.2652	intron_variant	MODIFIER	AGAP005244	c.396+10491A>G		2L	83722	-	protein_coding_gene	AGAP005244	unspecified product	NA	2821	0.129184
2L	12776819	12860540	12829834	C	T	0.854839	0.520833	-0.334005	4.26534	intron_variant	MODIFIER	AGAP005244	c.396+10173G>A		2L	83722	-	protein_coding_gene	AGAP005244	unspecified product	NA	2821	0.129184
2L	12776819	12860540	12791075	G	T	0.753623	0.558824	-0.1948	4.24854	intron_variant	MODIFIER	AGAP005244	c.-732-3318C>A		2L	83722	-	protein_coding_gene	AGAP005244	unspecified product	NA	2821	0.129184
2L	12776819	12860540	12815235	A	C	0.135593	0.325581	0.189988	4.25902	intron_variant	MODIFIER	AGAP005244	c.396+24772T>G		2L	83722	-	protein_coding_gene	AGAP005244	unspecified product	NA	2821	0.129184
2L	12776819	12860540	12790892	C	T	0.2	0.381818	0.181818	4.24846	intron_variant	MODIFIER	AGAP005244	c.397-3135G>A		2L	83722	-	protein_coding_gene	AGAP005244	unspecified product	NA	2821	0.129184
2L	12776819	12860540	12781617	C	T	0.891304	0.47619	-0.415114	4.24443	3_prime_UTR_variant	MODIFIER	AGAP005244	c.*532G>A		2L	83722	-	protein_coding_gene	AGAP005244	unspecified product	NA	2821	0.129184
2L	12776819	12860540	12829245	T	A	0.192982	0.466667	0.273684	4.26509	intron_variant	MODIFIER	AGAP005244	c.396+10762A>T		2L	83722	-	protein_coding_gene	AGAP005244	unspecified product	NA	2821	0.129184
2L	12776819	12860540	12795144	G	A	0.222222	0.546875	0.324653	4.2503	intron_variant	MODIFIER	AGAP005244	c.-733+1020C>T		2L	83722	-	protein_coding_gene	AGAP005244	unspecified product	NA	2821	0.129184
2L	12776819	12860540	12820455	T	G	0.873016	0.653846	-0.21917	4.26128	intron_variant	MODIFIER	AGAP005244	c.396+19552A>C		2L	83722	-	protein_coding_gene	AGAP005244	unspecified product	NA	2821	0.129184
2L	12776819	12860540	12815783	A	G	0.945455	0.616667	-0.328788	4.25925	intron_variant	MODIFIER	AGAP005244	c.396+24224T>C		2L	83722	-	protein_coding_gene	AGAP005244	unspecified product	NA	2821	0.129184
2L	12776819	12860540	12830835	T	C	0.111111	0.528302	0.417191	4.26577	intron_variant	MODIFIER	AGAP005244	c.396+9172A>G		2L	83722	-	protein_coding_gene	AGAP005244	unspecified product	NA	2821	0.129184
2L	12776819	12860540	12815697	T	A	0.888889	0.448276	-0.440613	4.25922	intron_variant	MODIFIER	AGAP005244	c.396+24310A>T		2L	83722	-	protein_coding_gene	AGAP005244	unspecified product	NA	2821	0.129184
2L	12776819	12860540	12838591	C	T	0.18	0.46	0.28	4.26913	intron_variant	MODIFIER	AGAP005244	c.396+1416G>A		2L	83722	-	protein_coding_gene	AGAP005244	unspecified product	NA	2821	0.129184
2L	12776819	12860540	12855663	C	T	0.833333	0.543478	-0.289855	4.27652	intron_variant	MODIFIER	AGAP005244	c.-408+1248G>A		2L	83722	-	protein_coding_gene	AGAP005244	unspecified product	NA	2821	0.129184
2L	12776819	12860540	12819696	A	C	0.169811	0.457627	0.287816	4.26095	intron_variant	MODIFIER	AGAP005244	c.396+20311T>G		2L	83722	-	protein_coding_gene	AGAP005244	unspecified product	NA	2821	0.129184
2L	12776819	12860540	12819495	C	T	0.137255	0.457627	0.320372	4.26086	intron_variant	MODIFIER	AGAP005244	c.396+20512G>A		2L	83722	-	protein_coding_gene	AGAP005244	unspecified product	NA	2821	0.129184
2L	12776819	12860540	12778058	G	T	0.862745	0.589286	-0.273459	4.24288	3_prime_UTR_variant	MODIFIER	AGAP005244	c.*4091C>A		2L	83722	-	protein_coding_gene	AGAP005244	unspecified product	NA	2821	0.129184
2L	12776819	12860540	12798593	A	C	0.157895	0.477273	0.319378	4.2518	upstream_gene_variant	MODIFIER	AGAP005244	c.-3162T>G		2L	83722	-	protein_coding_gene	AGAP005244	unspecified product	NA	2821	0.129184
2L	12776819	12860540	12839141	G	C	0.1	0.465116	0.365116	4.26937	intron_variant	MODIFIER	AGAP005244	c.396+866C>G		2L	83722	-	protein_coding_gene	AGAP005244	unspecified product	NA	2821	0.129184
2L	12776819	12860540	12786803	G	A	0.815385	0.541667	-0.273718	4.24668	intron_variant	MODIFIER	AGAP005244	c.31-180C>T		2L	83722	-	protein_coding_gene	AGAP005244	unspecified product	NA	2821	0.129184
2L	12776819	12860540	12829166	T	C	0.169492	0.462963	0.293471	4.26505	intron_variant	MODIFIER	AGAP005244	c.396+10841A>G		2L	83722	-	protein_coding_gene	AGAP005244	unspecified product	NA	2821	0.129184
2L	12776819	12860540	12781839	G	A	0.824561	0.509434	-0.315127	4.24453	3_prime_UTR_variant	MODIFIER	AGAP005244	c.*310C>T		2L	83722	-	protein_coding_gene	AGAP005244	unspecified product	NA	2821	0.129184
2L	12776819	12860540	12827288	G	A	0.782609	0.456522	-0.326087	4.26424	intron_variant	MODIFIER	AGAP005244	c.396+12719C>T		2L	83722	-	protein_coding_gene	AGAP005244	unspecified product	NA	2821	0.129184
2L	12776819	12860540	12798628	C	T	0.160714	0.488889	0.328175	4.25181	upstream_gene_variant	MODIFIER	AGAP005244	c.-3197G>A		2L	83722	-	protein_coding_gene	AGAP005244	unspecified product	NA	2821	0.129184
2L	12776819	12860540	12787512	T	C	0.810345	0.568966	-0.241379	4.24699	5_prime_UTR_variant	MODIFIER	AGAP005244	c.-487A>G		2L	83722	-	protein_coding_gene	AGAP005244	unspecified product	NA	2821	0.129184
2L	12776819	12860540	12856698	C	T	0.104167	0.491803	0.387637	4.27697	intron_variant	MODIFIER	AGAP005244	c.-408+213G>A		2L	83722	-	protein_coding_gene	AGAP005244	unspecified product	NA	2821	0.129184
2L	12776819	12860540	12844790	C	T	0.852459	0.458333	-0.394126	4.27182	intron_variant	MODIFIER	AGAP005244	c.-407-3887G>A		2L	83722	-	protein_coding_gene	AGAP005244	unspecified product	NA	2821	0.129184
2L	12776819	12860540	12784912	G	A	0.109091	0.44898	0.339889	4.24586	intron_variant	MODIFIER	AGAP005244	c.1024-12C>T		2L	83722	-	protein_coding_gene	AGAP005244	unspecified product	NA	2821	0.129184
2L	12776819	12860540	12784399	A	C	0.135802	0.451613	0.31581	4.24564	intron_variant	MODIFIER	AGAP005244	c.2609+44T>G		2L	83722	-	protein_coding_gene	AGAP005244	unspecified product	NA	2821	0.129184
2L	12776819	12860540	12795373	G	A	0.15873	0.551724	0.392994	4.2504	intron_variant	MODIFIER	AGAP005244	c.-733+791C>T		2L	83722	-	protein_coding_gene	AGAP005244	unspecified product	NA	2821	0.129184
2L	12776819	12860540	12785094	C	G	0.136364	0.482143	0.345779	4.24594	synonymous_variant	LOW	AGAP005244	c.894G>C	p.Ser298Ser	2L	83722	-	protein_coding_gene	AGAP005244	unspecified product	NA	2821	0.129184
2L	12776819	12860540	12795772	A	G	0.15	0.54902	0.39902	4.25058	intron_variant	MODIFIER	AGAP005244	c.397-8015T>C		2L	83722	-	protein_coding_gene	AGAP005244	unspecified product	NA	2821	0.129184
2L	12776819	12860540	12845886	C	T	0.875	0.564516	-0.310484	4.27229	intron_variant	MODIFIER	AGAP005244	c.-407-4983G>A		2L	83722	-	protein_coding_gene	AGAP005244	unspecified product	NA	2821	0.129184
2L	12776819	12860540	12827293	T	C	0.214286	0.522727	0.308442	4.26424	intron_variant	MODIFIER	AGAP005244	c.396+12714A>G		2L	83722	-	protein_coding_gene	AGAP005244	unspecified product	NA	2821	0.129184
2L	12776819	12860540	12856641	T	A	0.808511	0.534483	-0.274028	4.27694	intron_variant	MODIFIER	AGAP005244	c.-408+270A>T		2L	83722	-	protein_coding_gene	AGAP005244	unspecified product	NA	2821	0.129184
2L	12776819	12860540	12815113	C	T	0.827586	0.571429	-0.256158	4.25896	intron_variant	MODIFIER	AGAP005244	c.396+24894G>A		2L	83722	-	protein_coding_gene	AGAP005244	unspecified product	NA	2821	0.129184
2L	12776819	12860540	12790892	C	T	0.2	0.381818	0.181818	4.24846	intron_variant	MODIFIER	AGAP005244	c.-732-3135G>A		2L	83722	-	protein_coding_gene	AGAP005244	unspecified product	NA	2821	0.129184
2L	12776819	12860540	12790510	C	T	0.169811	0.563636	0.393825	4.24829	intron_variant	MODIFIER	AGAP005244	c.-732-2753G>A		2L	83722	-	protein_coding_gene	AGAP005244	unspecified product	NA	2821	0.129184
2L	12776819	12860540	12790523	C	A	0.793103	0.418182	-0.374922	4.2483	intron_variant	MODIFIER	AGAP005244	c.397-2766G>T		2L	83722	-	protein_coding_gene	AGAP005244	unspecified product	NA	2821	0.129184
2L	12776819	12860540	12800150	C	A	0.142857	0.529412	0.386555	4.25248	upstream_gene_variant	MODIFIER	AGAP005244	c.-4719G>T		2L	83722	-	protein_coding_gene	AGAP005244	unspecified product	NA	2821	0.129184
2L	12776819	12860540	12846087	C	T	0.796875	0.530612	-0.266263	4.27238	intron_variant	MODIFIER	AGAP005244	c.-407-5184G>A		2L	83722	-	protein_coding_gene	AGAP005244	unspecified product	NA	2821	0.129184
2L	12776819	12860540	12790643	C	G	0.754386	0.584906	-0.16948	4.24835	intron_variant	MODIFIER	AGAP005244	c.-732-2886G>C		2L	83722	-	protein_coding_gene	AGAP005244	unspecified product	NA	2821	0.129184
2L	12776819	12860540	12791110	A	G	0.234375	0.450704	0.216329	4.24855	intron_variant	MODIFIER	AGAP005244	c.-732-3353T>C		2L	83722	-	protein_coding_gene	AGAP005244	unspecified product	NA	2821	0.129184
2L	12776819	12860540	12858560	C	T	0.117647	0.521739	0.404092	4.27777	intron_variant	MODIFIER	AGAP005244	c.-1213-844G>A		2L	83722	-	protein_coding_gene	AGAP005244	unspecified product	NA	2821	0.129184
2L	12776819	12860540	12790895	A	G	0.8	0.607143	-0.192857	4.24846	intron_variant	MODIFIER	AGAP005244	c.397-3138T>C		2L	83722	-	protein_coding_gene	AGAP005244	unspecified product	NA	2821	0.129184
2L	12776819	12860540	12830510	A	G	0.87037	0.5	-0.37037	4.26563	intron_variant	MODIFIER	AGAP005244	c.396+9497T>C		2L	83722	-	protein_coding_gene	AGAP005244	unspecified product	NA	2821	0.129184
2L	12776819	12860540	12790510	C	T	0.169811	0.563636	0.393825	4.24829	intron_variant	MODIFIER	AGAP005244	c.397-2753G>A		2L	83722	-	protein_coding_gene	AGAP005244	unspecified product	NA	2821	0.129184
2L	12776819	12860540	12800067	A	T	0.133333	0.541667	0.408333	4.25244	upstream_gene_variant	MODIFIER	AGAP005244	c.-4636T>A		2L	83722	-	protein_coding_gene	AGAP005244	unspecified product	NA	2821	0.129184
2L	12776819	12860540	12789701	T	C	0.811321	0.492063	-0.319257	4.24794	intron_variant	MODIFIER	AGAP005244	c.397-1944A>G		2L	83722	-	protein_coding_gene	AGAP005244	unspecified product	NA	2821	0.129184
2L	12776819	12860540	12824929	T	A	0.214286	0.431373	0.217087	4.26322	intron_variant	MODIFIER	AGAP005244	c.396+15078A>T		2L	83722	-	protein_coding_gene	AGAP005244	unspecified product	NA	2821	0.129184
2L	12776819	12860540	12808988	G	T	0.923077	0.403846	-0.519231	4.25631	intron_variant	MODIFIER	AGAP005244	c.397-21231C>A		2L	83722	-	protein_coding_gene	AGAP005244	unspecified product	NA	2821	0.129184
2L	12776819	12860540	12855480	G	A	0.84375	0.508475	-0.335275	4.27644	intron_variant	MODIFIER	AGAP005244	c.-408+1431C>T		2L	83722	-	protein_coding_gene	AGAP005244	unspecified product	NA	2821	0.129184
2L	12776819	12860540	12855592	T	A	0.815385	0.568627	-0.246757	4.27649	intron_variant	MODIFIER	AGAP005244	c.-408+1319A>T		2L	83722	-	protein_coding_gene	AGAP005244	unspecified product	NA	2821	0.129184
2L	12776819	12860540	12859590	A	G	0.214286	0.5	0.285714	4.27822	intron_variant	MODIFIER	AGAP005244	c.-1214+652T>C		2L	83722	-	protein_coding_gene	AGAP005244	unspecified product	NA	2821	0.129184
2L	12776819	12860540	12855657	C	G	0.830508	0.543478	-0.28703	4.27652	intron_variant	MODIFIER	AGAP005244	c.-408+1254G>C		2L	83722	-	protein_coding_gene	AGAP005244	unspecified product	NA	2821	0.129184
2L	12776819	12860540	12777624	T	C	0.825397	0.45614	-0.369256	4.2427	3_prime_UTR_variant	MODIFIER	AGAP005244	c.*4525A>G		2L	83722	-	protein_coding_gene	AGAP005244	unspecified product	NA	2821	0.129184
2L	12776819	12860540	12784381	A	G	0.868132	0.53125	-0.336882	4.24563	intron_variant	MODIFIER	AGAP005244	c.2610-44T>C		2L	83722	-	protein_coding_gene	AGAP005244	unspecified product	NA	2821	0.129184
2L	12776819	12860540	12816000	T	G	0.05	0.402778	0.352778	4.25935	intron_variant	MODIFIER	AGAP005244	c.396+24007A>C		2L	83722	-	protein_coding_gene	AGAP005244	unspecified product	NA	2821	0.129184
2L	12776819	12860540	12778058	G	T	0.862745	0.589286	-0.273459	4.24288	3_prime_UTR_variant	MODIFIER	AGAP005244	c.*4091C>A		2L	83722	-	protein_coding_gene	AGAP005244	unspecified product	NA	2821	0.129184
2L	12776819	12860540	12778798	T	C	0.22973	0.428571	0.198842	4.24321	3_prime_UTR_variant	MODIFIER	AGAP005244	c.*3351A>G		2L	83722	-	protein_coding_gene	AGAP005244	unspecified product	NA	2821	0.129184
2L	12776819	12860540	12789259	T	G	0.859649	0.527273	-0.332376	4.24775	intron_variant	MODIFIER	AGAP005244	c.397-1502A>C		2L	83722	-	protein_coding_gene	AGAP005244	unspecified product	NA	2821	0.129184
2L	12776819	12860540	12795112	G	T	0.178571	0.523077	0.344505	4.25029	intron_variant	MODIFIER	AGAP005244	c.397-7355C>A		2L	83722	-	protein_coding_gene	AGAP005244	unspecified product	NA	2821	0.129184
2L	12776819	12860540	12816561	A	C	0.835821	0.453125	-0.382696	4.25959	intron_variant	MODIFIER	AGAP005244	c.396+23446T>G		2L	83722	-	protein_coding_gene	AGAP005244	unspecified product	NA	2821	0.129184
2L	12776819	12860540	12816692	A	G	0.819277	0.509434	-0.309843	4.25965	intron_variant	MODIFIER	AGAP005244	c.396+23315T>C		2L	83722	-	protein_coding_gene	AGAP005244	unspecified product	NA	2821	0.129184
2L	12776819	12860540	12811276	C	T	0.859375	0.537037	-0.322338	4.2573	intron_variant	MODIFIER	AGAP005244	c.397-23519G>A		2L	83722	-	protein_coding_gene	AGAP005244	unspecified product	NA	2821	0.129184
2L	12776819	12860540	12839625	T	G	0.848485	0.561404	-0.287081	4.26958	intron_variant	MODIFIER	AGAP005244	c.396+382A>C		2L	83722	-	protein_coding_gene	AGAP005244	unspecified product	NA	2821	0.129184
2L	12776819	12860540	12787815	C	A	0.105263	0.425532	0.320269	4.24712	intron_variant	MODIFIER	AGAP005244	c.-732-58G>T		2L	83722	-	protein_coding_gene	AGAP005244	unspecified product	NA	2821	0.129184
2L	12776819	12860540	12795373	G	A	0.15873	0.551724	0.392994	4.2504	intron_variant	MODIFIER	AGAP005244	c.397-7616C>T		2L	83722	-	protein_coding_gene	AGAP005244	unspecified product	NA	2821	0.129184
2L	12776819	12860540	12795521	C	T	0.0454545	0.567164	0.52171	4.25047	intron_variant	MODIFIER	AGAP005244	c.397-7764G>A		2L	83722	-	protein_coding_gene	AGAP005244	unspecified product	NA	2821	0.129184
2L	12776819	12860540	12792882	C	T	0.111111	0.468085	0.356974	4.24932	intron_variant	MODIFIER	AGAP005244	c.397-5125G>A		2L	83722	-	protein_coding_gene	AGAP005244	unspecified product	NA	2821	0.129184
2L	12776819	12860540	12805931	T	G	0.0833333	0.568182	0.484848	4.25498	intron_variant	MODIFIER	AGAP005244	c.397-18174A>C		2L	83722	-	protein_coding_gene	AGAP005244	unspecified product	NA	2821	0.129184
2L	12776819	12860540	12860450	T	A	0.169231	0.5	0.330769	4.27859	5_prime_UTR_variant	MODIFIER	AGAP005244	c.-1422A>T		2L	83722	-	protein_coding_gene	AGAP005244	unspecified product	NA	2821	0.129184
2L	12776819	12860540	12845495	G	A	0.814815	0.526316	-0.288499	4.27212	intron_variant	MODIFIER	AGAP005244	c.-407-4592C>T		2L	83722	-	protein_coding_gene	AGAP005244	unspecified product	NA	2821	0.129184
2L	12776819	12860540	12839083	C	T	0.854839	0.522727	-0.332111	4.26935	intron_variant	MODIFIER	AGAP005244	c.396+924G>A		2L	83722	-	protein_coding_gene	AGAP005244	unspecified product	NA	2821	0.129184
2L	12776819	12860540	12840209	T	A	0.857143	0.446429	-0.410714	4.26983	intron_variant	MODIFIER	AGAP005244	c.232-38A>T		2L	83722	-	protein_coding_gene	AGAP005244	unspecified product	NA	2821	0.129184
2L	12776819	12860540	12846139	T	A	0.278689	0.365385	0.0866961	4.2724	intron_variant	MODIFIER	AGAP005244	c.-407-5236A>T		2L	83722	-	protein_coding_gene	AGAP005244	unspecified product	NA	2821	0.129184
2L	12776819	12860540	12829790	T	C	0.196429	0.391304	0.194876	4.26532	intron_variant	MODIFIER	AGAP005244	c.396+10217A>G		2L	83722	-	protein_coding_gene	AGAP005244	unspecified product	NA	2821	0.129184
2L	12776819	12860540	12790471	G	A	0.203704	0.529412	0.325708	4.24827	intron_variant	MODIFIER	AGAP005244	c.397-2714C>T		2L	83722	-	protein_coding_gene	AGAP005244	unspecified product	NA	2821	0.129184
2L	12776819	12860540	12800173	G	A	0.111111	0.555556	0.444444	4.25249	intron_variant	MODIFIER	AGAP005244	c.397-12416C>T		2L	83722	-	protein_coding_gene	AGAP005244	unspecified product	NA	2821	0.129184
2L	12776819	12860540	12845909	A	C	0.189655	0.438596	0.248941	4.2723	intron_variant	MODIFIER	AGAP005244	c.-407-5006T>G		2L	83722	-	protein_coding_gene	AGAP005244	unspecified product	NA	2821	0.129184
2L	12776819	12860540	12846106	A	G	0.772727	0.530612	-0.242115	4.27238	intron_variant	MODIFIER	AGAP005244	c.-407-5203T>C		2L	83722	-	protein_coding_gene	AGAP005244	unspecified product	NA	2821	0.129184
2L	12776819	12860540	12800173	G	A	0.111111	0.555556	0.444444	4.25249	upstream_gene_variant	MODIFIER	AGAP005244	c.-4742C>T		2L	83722	-	protein_coding_gene	AGAP005244	unspecified product	NA	2821	0.129184
2L	12776819	12860540	12846257	T	C	0.163934	0.333333	0.169399	4.27245	intron_variant	MODIFIER	AGAP005244	c.-407-5354A>G		2L	83722	-	protein_coding_gene	AGAP005244	unspecified product	NA	2821	0.129184
2L	12776819	12860540	12800179	T	C	0.1375	0.553571	0.416071	4.25249	intron_variant	MODIFIER	AGAP005244	c.397-12422A>G		2L	83722	-	protein_coding_gene	AGAP005244	unspecified product	NA	2821	0.129184
2L	12776819	12860540	12824411	G	A	0.254902	0.6	0.345098	4.26299	intron_variant	MODIFIER	AGAP005244	c.396+15596C>T		2L	83722	-	protein_coding_gene	AGAP005244	unspecified product	NA	2821	0.129184
2L	12776819	12860540	12782913	G	A	0.0793651	0.509434	0.430069	4.24499	intron_variant	MODIFIER	AGAP005244	c.1780-279C>T		2L	83722	-	protein_coding_gene	AGAP005244	unspecified product	NA	2821	0.129184
2L	12776819	12860540	12788159	A	T	0.0588235	0.472727	0.413904	4.24727	intron_variant	MODIFIER	AGAP005244	c.-732-402T>A		2L	83722	-	protein_coding_gene	AGAP005244	unspecified product	NA	2821	0.129184
2L	12776819	12860540	12830932	C	T	0.0967742	0.5	0.403226	4.26582	intron_variant	MODIFIER	AGAP005244	c.396+9075G>A		2L	83722	-	protein_coding_gene	AGAP005244	unspecified product	NA	2821	0.129184
2L	12776819	12860540	12791177	T	C	0.153846	0.410714	0.256868	4.24858	intron_variant	MODIFIER	AGAP005244	c.397-3420A>G		2L	83722	-	protein_coding_gene	AGAP005244	unspecified product	NA	2821	0.129184
2L	12776819	12860540	12815765	C	G	0.0862069	0.40678	0.320573	4.25925	intron_variant	MODIFIER	AGAP005244	c.396+24242G>C		2L	83722	-	protein_coding_gene	AGAP005244	unspecified product	NA	2821	0.129184
2L	12776819	12860540	12815582	C	A	0.1	0.56	0.46	4.25917	intron_variant	MODIFIER	AGAP005244	c.396+24425G>T		2L	83722	-	protein_coding_gene	AGAP005244	unspecified product	NA	2821	0.129184
2L	12776819	12860540	12815683	C	T	0.118644	0.551724	0.43308	4.25921	intron_variant	MODIFIER	AGAP005244	c.396+24324G>A		2L	83722	-	protein_coding_gene	AGAP005244	unspecified product	NA	2821	0.129184
2L	12776819	12860540	12791110	A	G	0.234375	0.450704	0.216329	4.24855	intron_variant	MODIFIER	AGAP005244	c.397-3353T>C		2L	83722	-	protein_coding_gene	AGAP005244	unspecified product	NA	2821	0.129184
2L	12776819	12860540	12819423	T	C	0.166667	0.44	0.273333	4.26083	intron_variant	MODIFIER	AGAP005244	c.396+20584A>G		2L	83722	-	protein_coding_gene	AGAP005244	unspecified product	NA	2821	0.129184
2L	12776819	12860540	12819398	C	A	0.169231	0.386364	0.217133	4.26082	intron_variant	MODIFIER	AGAP005244	c.396+20609G>T		2L	83722	-	protein_coding_gene	AGAP005244	unspecified product	NA	2821	0.129184
2L	12776819	12860540	12815819	C	T	0.0392157	0.46875	0.429534	4.25927	intron_variant	MODIFIER	AGAP005244	c.396+24188G>A		2L	83722	-	protein_coding_gene	AGAP005244	unspecified product	NA	2821	0.129184
2L	12776819	12860540	12793920	T	A	0.0833333	0.459016	0.375683	4.24977	intron_variant	MODIFIER	AGAP005244	c.397-6163A>T		2L	83722	-	protein_coding_gene	AGAP005244	unspecified product	NA	2821	0.129184
2L	12776819	12860540	12786735	A	T	0.796875	0.488889	-0.307986	4.24665	intron_variant	MODIFIER	AGAP005244	c.1159-112T>A		2L	83722	-	protein_coding_gene	AGAP005244	unspecified product	NA	2821	0.129184
2L	12776819	12860540	12794159	A	G	0.0833333	0.472727	0.389394	4.24988	intron_variant	MODIFIER	AGAP005244	c.-733+2005T>C		2L	83722	-	protein_coding_gene	AGAP005244	unspecified product	NA	2821	0.129184
2L	12776819	12860540	12819738	T	C	0.148148	0.491525	0.343377	4.26097	intron_variant	MODIFIER	AGAP005244	c.396+20269A>G		2L	83722	-	protein_coding_gene	AGAP005244	unspecified product	NA	2821	0.129184
2L	12776819	12860540	12810311	A	G	0.87931	0.444444	-0.434866	4.25688	intron_variant	MODIFIER	AGAP005244	c.397-22554T>C		2L	83722	-	protein_coding_gene	AGAP005244	unspecified product	NA	2821	0.129184
2L	12776819	12860540	12855704	G	A	0.898305	0.553191	-0.345114	4.27654	intron_variant	MODIFIER	AGAP005244	c.-408+1207C>T		2L	83722	-	protein_coding_gene	AGAP005244	unspecified product	NA	2821	0.129184
2L	12776819	12860540	12819916	C	T	0.842105	0.591837	-0.250269	4.26104	intron_variant	MODIFIER	AGAP005244	c.396+20091G>A		2L	83722	-	protein_coding_gene	AGAP005244	unspecified product	NA	2821	0.129184
2L	12776819	12860540	12794726	A	G	0.153846	0.559322	0.405476	4.25012	intron_variant	MODIFIER	AGAP005244	c.397-6969T>C		2L	83722	-	protein_coding_gene	AGAP005244	unspecified product	NA	2821	0.129184
2L	12776819	12860540	12779155	C	T	0.132075	0.48	0.347925	4.24336	3_prime_UTR_variant	MODIFIER	AGAP005244	c.*2994G>A		2L	83722	-	protein_coding_gene	AGAP005244	unspecified product	NA	2821	0.129184
2L	12776819	12860540	12839552	G	A	0.913793	0.589286	-0.324507	4.26955	intron_variant	MODIFIER	AGAP005244	c.396+455C>T		2L	83722	-	protein_coding_gene	AGAP005244	unspecified product	NA	2821	0.129184
2L	12776819	12860540	12852588	A	G	0.890411	0.488372	-0.402039	4.27519	intron_variant	MODIFIER	AGAP005244	c.-408+4323T>C		2L	83722	-	protein_coding_gene	AGAP005244	unspecified product	NA	2821	0.129184
2L	12776819	12860540	12795144	G	A	0.222222	0.546875	0.324653	4.2503	intron_variant	MODIFIER	AGAP005244	c.397-7387C>T		2L	83722	-	protein_coding_gene	AGAP005244	unspecified product	NA	2821	0.129184
2L	12776819	12860540	12816680	C	G	0.177215	0.508772	0.331557	4.25964	intron_variant	MODIFIER	AGAP005244	c.396+23327G>C		2L	83722	-	protein_coding_gene	AGAP005244	unspecified product	NA	2821	0.129184
2L	12776819	12860540	12805879	G	A	0.0677966	0.586957	0.51916	4.25496	intron_variant	MODIFIER	AGAP005244	c.397-18122C>T		2L	83722	-	protein_coding_gene	AGAP005244	unspecified product	NA	2821	0.129184
2L	12776819	12860540	12832297	C	A	0.16	0.377358	0.217358	4.26641	intron_variant	MODIFIER	AGAP005244	c.396+7710G>T		2L	83722	-	protein_coding_gene	AGAP005244	unspecified product	NA	2821	0.129184
2L	12776819	12860540	12848393	T	C	0.211538	0.508475	0.296936	4.27337	intron_variant	MODIFIER	AGAP005244	c.-407-7490A>G		2L	83722	-	protein_coding_gene	AGAP005244	unspecified product	NA	2821	0.129184
2L	12776819	12860540	12787891	G	C	0.928571	0.509804	-0.418768	4.24715	intron_variant	MODIFIER	AGAP005244	c.397-134C>G		2L	83722	-	protein_coding_gene	AGAP005244	unspecified product	NA	2821	0.129184
2L	12776819	12860540	12840085	A	G	0.239437	0.568627	0.329191	4.26978	synonymous_variant	LOW	AGAP005244	c.318T>C	p.Asp106Asp	2L	83722	-	protein_coding_gene	AGAP005244	unspecified product	NA	2821	0.129184
2L	12776819	12860540	12821835	C	T	0.15	0.4	0.25	4.26188	intron_variant	MODIFIER	AGAP005244	c.396+18172G>A		2L	83722	-	protein_coding_gene	AGAP005244	unspecified product	NA	2821	0.129184
2L	12776819	12860540	12788159	A	T	0.0588235	0.472727	0.413904	4.24727	intron_variant	MODIFIER	AGAP005244	c.397-402T>A		2L	83722	-	protein_coding_gene	AGAP005244	unspecified product	NA	2821	0.129184
2L	12776819	12860540	12857492	G	T	0.133333	0.538462	0.405128	4.27731	5_prime_UTR_variant	MODIFIER	AGAP005244	c.-989C>A		2L	83722	-	protein_coding_gene	AGAP005244	unspecified product	NA	2821	0.129184
2L	12776819	12860540	12789001	T	G	0.851852	0.54717	-0.304682	4.24764	intron_variant	MODIFIER	AGAP005244	c.397-1244A>C		2L	83722	-	protein_coding_gene	AGAP005244	unspecified product	NA	2821	0.129184
2L	12776819	12860540	12800150	C	A	0.142857	0.529412	0.386555	4.25248	intron_variant	MODIFIER	AGAP005244	c.397-12393G>T		2L	83722	-	protein_coding_gene	AGAP005244	unspecified product	NA	2821	0.129184
2L	12776819	12860540	12789050	T	A	0.83871	0.576271	-0.262438	4.24766	intron_variant	MODIFIER	AGAP005244	c.397-1293A>T		2L	83722	-	protein_coding_gene	AGAP005244	unspecified product	NA	2821	0.129184
2L	12776819	12860540	12841236	G	A	0.142857	0.410714	0.267857	4.27028	intron_variant	MODIFIER	AGAP005244	c.-407-333C>T		2L	83722	-	protein_coding_gene	AGAP005244	unspecified product	NA	2821	0.129184
2L	12776819	12860540	12823479	T	G	0.8	0.622642	-0.177358	4.26259	intron_variant	MODIFIER	AGAP005244	c.396+16528A>C		2L	83722	-	protein_coding_gene	AGAP005244	unspecified product	NA	2821	0.129184
2L	12776819	12860540	12823298	T	C	0.816901	0.652174	-0.164727	4.26251	intron_variant	MODIFIER	AGAP005244	c.396+16709A>G		2L	83722	-	protein_coding_gene	AGAP005244	unspecified product	NA	2821	0.129184
2L	12776819	12860540	12789139	T	A	0.851852	0.517857	-0.333995	4.2477	intron_variant	MODIFIER	AGAP005244	c.-732-1382A>T		2L	83722	-	protein_coding_gene	AGAP005244	unspecified product	NA	2821	0.129184
2L	12776819	12860540	12841369	C	G	0.147541	0.416667	0.269126	4.27033	intron_variant	MODIFIER	AGAP005244	c.-407-466G>C		2L	83722	-	protein_coding_gene	AGAP005244	unspecified product	NA	2821	0.129184
2L	12776819	12860540	12800179	T	C	0.1375	0.553571	0.416071	4.25249	upstream_gene_variant	MODIFIER	AGAP005244	c.-4748A>G		2L	83722	-	protein_coding_gene	AGAP005244	unspecified product	NA	2821	0.129184
2L	12776819	12860540	12858634	C	T	0.142857	0.451613	0.308756	4.2778	intron_variant	MODIFIER	AGAP005244	c.-1213-918G>A		2L	83722	-	protein_coding_gene	AGAP005244	unspecified product	NA	2821	0.129184
2L	12776819	12860540	12824607	T	C	0.728814	0.428571	-0.300242	4.26308	intron_variant	MODIFIER	AGAP005244	c.396+15400A>G		2L	83722	-	protein_coding_gene	AGAP005244	unspecified product	NA	2821	0.129184
2L	12776819	12860540	12824440	T	C	0.767857	0.389831	-0.378027	4.263	intron_variant	MODIFIER	AGAP005244	c.396+15567A>G		2L	83722	-	protein_coding_gene	AGAP005244	unspecified product	NA	2821	0.129184
2L	12776819	12860540	12789156	T	C	0.122807	0.438596	0.315789	4.2477	intron_variant	MODIFIER	AGAP005244	c.-732-1399A>G		2L	83722	-	protein_coding_gene	AGAP005244	unspecified product	NA	2821	0.129184
2L	12776819	12860540	12824427	C	T	0.755102	0.37931	-0.375792	4.263	intron_variant	MODIFIER	AGAP005244	c.396+15580G>A		2L	83722	-	protein_coding_gene	AGAP005244	unspecified product	NA	2821	0.129184
2L	12776819	12860540	12808918	C	T	0.927273	0.509804	-0.417469	4.25628	intron_variant	MODIFIER	AGAP005244	c.397-21161G>A		2L	83722	-	protein_coding_gene	AGAP005244	unspecified product	NA	2821	0.129184
2L	12776819	12860540	12838733	T	C	0.262295	0.534483	0.272188	4.26919	intron_variant	MODIFIER	AGAP005244	c.396+1274A>G		2L	83722	-	protein_coding_gene	AGAP005244	unspecified product	NA	2821	0.129184
2L	12776819	12860540	12808957	T	A	0.0634921	0.595745	0.532253	4.25629	intron_variant	MODIFIER	AGAP005244	c.397-21200A>T		2L	83722	-	protein_coding_gene	AGAP005244	unspecified product	NA	2821	0.129184
2L	12776819	12860540	12809392	G	A	0.14	0.264151	0.124151	4.25648	intron_variant	MODIFIER	AGAP005244	c.397-21635C>T		2L	83722	-	protein_coding_gene	AGAP005244	unspecified product	NA	2821	0.129184
2L	12776819	12860540	12786803	G	A	0.815385	0.541667	-0.273718	4.24668	intron_variant	MODIFIER	AGAP005244	c.1159-180C>T		2L	83722	-	protein_coding_gene	AGAP005244	unspecified product	NA	2821	0.129184
2L	12776819	12860540	12855491	G	A	0.857143	0.5	-0.357143	4.27644	intron_variant	MODIFIER	AGAP005244	c.-408+1420C>T		2L	83722	-	protein_coding_gene	AGAP005244	unspecified product	NA	2821	0.129184
2L	12776819	12860540	12777594	G	A	0.222222	0.517241	0.295019	4.24268	3_prime_UTR_variant	MODIFIER	AGAP005244	c.*4555C>T		2L	83722	-	protein_coding_gene	AGAP005244	unspecified product	NA	2821	0.129184
2L	12776819	12860540	12798113	A	G	0.183333	0.45614	0.272807	4.25159	upstream_gene_variant	MODIFIER	AGAP005244	c.-2682T>C		2L	83722	-	protein_coding_gene	AGAP005244	unspecified product	NA	2821	0.129184
2L	12776819	12860540	12798407	G	T	0.113924	0.5	0.386076	4.25172	intron_variant	MODIFIER	AGAP005244	c.397-10650C>A		2L	83722	-	protein_coding_gene	AGAP005244	unspecified product	NA	2821	0.129184
2L	12776819	12860540	12852505	A	C	0.130435	0.42	0.289565	4.27515	intron_variant	MODIFIER	AGAP005244	c.-408+4406T>G		2L	83722	-	protein_coding_gene	AGAP005244	unspecified product	NA	2821	0.129184
2L	12776819	12860540	12852510	T	A	0.876712	0.604167	-0.272546	4.27515	intron_variant	MODIFIER	AGAP005244	c.-408+4401A>T		2L	83722	-	protein_coding_gene	AGAP005244	unspecified product	NA	2821	0.129184
2L	12776819	12860540	12810597	T	C	0.794118	0.436364	-0.357754	4.25701	intron_variant	MODIFIER	AGAP005244	c.397-22840A>G		2L	83722	-	protein_coding_gene	AGAP005244	unspecified product	NA	2821	0.129184
2L	12776819	12860540	12798628	C	T	0.160714	0.488889	0.328175	4.25181	intron_variant	MODIFIER	AGAP005244	c.397-10871G>A		2L	83722	-	protein_coding_gene	AGAP005244	unspecified product	NA	2821	0.129184
2L	12776819	12860540	12816154	G	A	0.925926	0.672414	-0.253512	4.25941	intron_variant	MODIFIER	AGAP005244	c.396+23853C>T		2L	83722	-	protein_coding_gene	AGAP005244	unspecified product	NA	2821	0.129184
2L	12776819	12860540	12855694	C	T	0.894737	0.58	-0.314737	4.27653	intron_variant	MODIFIER	AGAP005244	c.-408+1217G>A		2L	83722	-	protein_coding_gene	AGAP005244	unspecified product	NA	2821	0.129184
2L	12776819	12860540	12841913	A	G	0.0714286	0.466667	0.395238	4.27057	intron_variant	MODIFIER	AGAP005244	c.-407-1010T>C		2L	83722	-	protein_coding_gene	AGAP005244	unspecified product	NA	2821	0.129184
2L	12776819	12860540	12842282	C	T	0.870968	0.590164	-0.280804	4.27073	intron_variant	MODIFIER	AGAP005244	c.-407-1379G>A		2L	83722	-	protein_coding_gene	AGAP005244	unspecified product	NA	2821	0.129184
2L	12776819	12860540	12805823	T	A	0.046875	0.604651	0.557776	4.25494	intron_variant	MODIFIER	AGAP005244	c.397-18066A>T		2L	83722	-	protein_coding_gene	AGAP005244	unspecified product	NA	2821	0.129184
2L	12776819	12860540	12816605	G	A	0.809524	0.483333	-0.32619	4.25961	intron_variant	MODIFIER	AGAP005244	c.396+23402C>T		2L	83722	-	protein_coding_gene	AGAP005244	unspecified product	NA	2821	0.129184
2L	12776819	12860540	12860450	T	A	0.169231	0.5	0.330769	4.27859	5_prime_UTR_premature_start_codon_gain_variant	LOW	AGAP005244	c.-1422A>T		2L	83722	-	protein_coding_gene	AGAP005244	unspecified product	NA	2821	0.129184
2L	12776819	12860540	12848378	A	T	0.77551	0.54386	-0.231651	4.27337	intron_variant	MODIFIER	AGAP005244	c.-407-7475T>A		2L	83722	-	protein_coding_gene	AGAP005244	unspecified product	NA	2821	0.129184
2L	12776819	12860540	12788142	T	C	0.954545	0.491228	-0.463317	4.24726	intron_variant	MODIFIER	AGAP005244	c.397-385A>G		2L	83722	-	protein_coding_gene	AGAP005244	unspecified product	NA	2821	0.129184
2L	12776819	12860540	12853137	A	T	0.840909	0.474576	-0.366333	4.27543	intron_variant	MODIFIER	AGAP005244	c.-408+3774T>A		2L	83722	-	protein_coding_gene	AGAP005244	unspecified product	NA	2821	0.129184
2L	12776819	12860540	12785136	C	T	0.155556	0.464286	0.30873	4.24596	synonymous_variant	LOW	AGAP005244	c.852G>A	p.Ser284Ser	2L	83722	-	protein_coding_gene	AGAP005244	unspecified product	NA	2821	0.129184
2L	12776819	12860540	12785094	C	G	0.136364	0.482143	0.345779	4.24594	synonymous_variant	LOW	AGAP005244	c.2022G>C	p.Ser674Ser	2L	83722	-	protein_coding_gene	AGAP005244	unspecified product	NA	2821	0.129184
2L	12776819	12860540	12800067	A	T	0.133333	0.541667	0.408333	4.25244	intron_variant	MODIFIER	AGAP005244	c.397-12310T>A		2L	83722	-	protein_coding_gene	AGAP005244	unspecified product	NA	2821	0.129184
2L	12776819	12860540	12822567	G	A	0.0740741	0.333333	0.259259	4.26219	intron_variant	MODIFIER	AGAP005244	c.396+17440C>T		2L	83722	-	protein_coding_gene	AGAP005244	unspecified product	NA	2821	0.129184
2L	12776819	12860540	12789077	C	T	0.84127	0.571429	-0.269841	4.24767	intron_variant	MODIFIER	AGAP005244	c.-732-1320G>A		2L	83722	-	protein_coding_gene	AGAP005244	unspecified product	NA	2821	0.129184
2L	12776819	12860540	12789050	T	A	0.83871	0.576271	-0.262438	4.24766	intron_variant	MODIFIER	AGAP005244	c.-732-1293A>T		2L	83722	-	protein_coding_gene	AGAP005244	unspecified product	NA	2821	0.129184
2L	12776819	12860540	12823037	G	A	0.155172	0.660377	0.505205	4.2624	intron_variant	MODIFIER	AGAP005244	c.396+16970C>T		2L	83722	-	protein_coding_gene	AGAP005244	unspecified product	NA	2821	0.129184
2L	12776819	12860540	12796232	A	G	0.109375	0.45	0.340625	4.25078	intron_variant	MODIFIER	AGAP005244	c.397-8475T>C		2L	83722	-	protein_coding_gene	AGAP005244	unspecified product	NA	2821	0.129184
2L	12776819	12860540	12789001	T	G	0.851852	0.54717	-0.304682	4.24764	intron_variant	MODIFIER	AGAP005244	c.-732-1244A>C		2L	83722	-	protein_coding_gene	AGAP005244	unspecified product	NA	2821	0.129184
2L	12776819	12860540	12841123	C	G	0.0746269	0.444444	0.369818	4.27023	intron_variant	MODIFIER	AGAP005244	c.-407-220G>C		2L	83722	-	protein_coding_gene	AGAP005244	unspecified product	NA	2821	0.129184
2L	12776819	12860540	12789077	C	T	0.84127	0.571429	-0.269841	4.24767	intron_variant	MODIFIER	AGAP005244	c.397-1320G>A		2L	83722	-	protein_coding_gene	AGAP005244	unspecified product	NA	2821	0.129184
2L	12776819	12860540	12797183	C	T	0.0701754	0.460317	0.390142	4.25119	intron_variant	MODIFIER	AGAP005244	c.397-9426G>A		2L	83722	-	protein_coding_gene	AGAP005244	unspecified product	NA	2821	0.129184
2L	12776819	12860540	12846638	A	G	0.905405	0.576923	-0.328482	4.27261	intron_variant	MODIFIER	AGAP005244	c.-407-5735T>C		2L	83722	-	protein_coding_gene	AGAP005244	unspecified product	NA	2821	0.129184
2L	12776819	12860540	12800290	T	C	0.147541	0.403846	0.256305	4.25254	upstream_gene_variant	MODIFIER	AGAP005244	c.-4859A>G		2L	83722	-	protein_coding_gene	AGAP005244	unspecified product	NA	2821	0.129184
2L	12776819	12860540	12790895	A	G	0.8	0.607143	-0.192857	4.24846	intron_variant	MODIFIER	AGAP005244	c.-732-3138T>C		2L	83722	-	protein_coding_gene	AGAP005244	unspecified product	NA	2821	0.129184
2L	12776819	12860540	12836698	A	T	0.8125	0.649123	-0.163377	4.26831	intron_variant	MODIFIER	AGAP005244	c.396+3309T>A		2L	83722	-	protein_coding_gene	AGAP005244	unspecified product	NA	2821	0.129184
2L	12776819	12860540	12793889	C	T	0.145833	0.516667	0.370833	4.24976	intron_variant	MODIFIER	AGAP005244	c.397-6132G>A		2L	83722	-	protein_coding_gene	AGAP005244	unspecified product	NA	2821	0.129184
2L	12776819	12860540	12846611	A	T	0.106667	0.415094	0.308428	4.2726	intron_variant	MODIFIER	AGAP005244	c.-407-5708T>A		2L	83722	-	protein_coding_gene	AGAP005244	unspecified product	NA	2821	0.129184
2L	12776819	12860540	12777579	A	T	0.79661	0.45283	-0.34378	4.24268	3_prime_UTR_variant	MODIFIER	AGAP005244	c.*4570T>A		2L	83722	-	protein_coding_gene	AGAP005244	unspecified product	NA	2821	0.129184
2L	12776819	12860540	12815737	C	A	0.0862069	0.434783	0.348576	4.25923	intron_variant	MODIFIER	AGAP005244	c.396+24270G>T		2L	83722	-	protein_coding_gene	AGAP005244	unspecified product	NA	2821	0.129184
2L	12776819	12860540	12859269	A	G	0.254902	0.590909	0.336007	4.27808	intron_variant	MODIFIER	AGAP005244	c.-1214+973T>C		2L	83722	-	protein_coding_gene	AGAP005244	unspecified product	NA	2821	0.129184
2L	12776819	12860540	12798113	A	G	0.183333	0.45614	0.272807	4.25159	intron_variant	MODIFIER	AGAP005244	c.397-10356T>C		2L	83722	-	protein_coding_gene	AGAP005244	unspecified product	NA	2821	0.129184
2L	12776819	12860540	12784271	G	A	0.148649	0.490909	0.34226	4.24558	synonymous_variant	LOW	AGAP005244	c.2676C>T	p.Gly892Gly	2L	83722	-	protein_coding_gene	AGAP005244	unspecified product	NA	2821	0.129184
2L	12776819	12860540	12815814	A	G	0.962264	0.557377	-0.404887	4.25927	intron_variant	MODIFIER	AGAP005244	c.396+24193T>C		2L	83722	-	protein_coding_gene	AGAP005244	unspecified product	NA	2821	0.129184
2L	12776819	12860540	12784362	A	G	0.123457	0.515152	0.391695	4.24562	intron_variant	MODIFIER	AGAP005244	c.2610-25T>C		2L	83722	-	protein_coding_gene	AGAP005244	unspecified product	NA	2821	0.129184
2L	12776819	12860540	12816027	A	T	0.948276	0.606061	-0.342215	4.25936	intron_variant	MODIFIER	AGAP005244	c.396+23980T>A		2L	83722	-	protein_coding_gene	AGAP005244	unspecified product	NA	2821	0.129184
2L	12776819	12860540	12841660	T	G	0.85	0.586957	-0.263043	4.27046	intron_variant	MODIFIER	AGAP005244	c.-407-757A>C		2L	83722	-	protein_coding_gene	AGAP005244	unspecified product	NA	2821	0.129184
2L	12776819	12860540	12842119	A	T	0.133333	0.533333	0.4	4.27066	intron_variant	MODIFIER	AGAP005244	c.-407-1216T>A		2L	83722	-	protein_coding_gene	AGAP005244	unspecified product	NA	2821	0.129184
2L	12776819	12860540	12784460	T	C	0.135135	0.615385	0.480249	4.24567	synonymous_variant	LOW	AGAP005244	c.1464A>G	p.Glu488Glu	2L	83722	-	protein_coding_gene	AGAP005244	unspecified product	NA	2821	0.129184
2L	12776819	12860540	12860348	G	C	0.857143	0.611111	-0.246032	4.27854	5_prime_UTR_variant	MODIFIER	AGAP005244	c.-1320C>G		2L	83722	-	protein_coding_gene	AGAP005244	unspecified product	NA	2821	0.129184
2L	12776819	12860540	12842506	A	G	0.828571	0.62	-0.208571	4.27083	intron_variant	MODIFIER	AGAP005244	c.-407-1603T>C		2L	83722	-	protein_coding_gene	AGAP005244	unspecified product	NA	2821	0.129184
2L	12776819	12860540	12844492	T	C	0.813559	0.509091	-0.304468	4.27169	intron_variant	MODIFIER	AGAP005244	c.-407-3589A>G		2L	83722	-	protein_coding_gene	AGAP005244	unspecified product	NA	2821	0.129184
2L	12776819	12860540	12816876	C	T	0.802817	0.578125	-0.224692	4.25973	intron_variant	MODIFIER	AGAP005244	c.396+23131G>A		2L	83722	-	protein_coding_gene	AGAP005244	unspecified product	NA	2821	0.129184
2L	12776819	12860540	12784460	T	C	0.135135	0.615385	0.480249	4.24567	synonymous_variant	LOW	AGAP005244	c.2592A>G	p.Glu864Glu	2L	83722	-	protein_coding_gene	AGAP005244	unspecified product	NA	2821	0.129184
2L	12776819	12860540	12784399	A	C	0.135802	0.451613	0.31581	4.24564	intron_variant	MODIFIER	AGAP005244	c.1481+44T>G		2L	83722	-	protein_coding_gene	AGAP005244	unspecified product	NA	2821	0.129184
2L	12776819	12860540	12805859	C	T	0.929825	0.442308	-0.487517	4.25495	intron_variant	MODIFIER	AGAP005244	c.397-18102G>A		2L	83722	-	protein_coding_gene	AGAP005244	unspecified product	NA	2821	0.129184
2L	12776819	12860540	12784381	A	G	0.868132	0.53125	-0.336882	4.24563	intron_variant	MODIFIER	AGAP005244	c.1482-44T>C		2L	83722	-	protein_coding_gene	AGAP005244	unspecified product	NA	2821	0.129184
2L	12776819	12860540	12784392	A	G	0.898876	0.52381	-0.375067	4.24564	intron_variant	MODIFIER	AGAP005244	c.2609+51T>C		2L	83722	-	protein_coding_gene	AGAP005244	unspecified product	NA	2821	0.129184
2L	12776819	12860540	12791519	A	T	0.0921053	0.525	0.432895	4.24873	intron_variant	MODIFIER	AGAP005244	c.-732-3762T>A		2L	83722	-	protein_coding_gene	AGAP005244	unspecified product	NA	2821	0.129184
2L	12776819	12860540	12801562	C	G	0.15	0.54	0.39	4.25309	intron_variant	MODIFIER	AGAP005244	c.397-13805G>C		2L	83722	-	protein_coding_gene	AGAP005244	unspecified product	NA	2821	0.129184
2L	12776819	12860540	12787891	G	C	0.928571	0.509804	-0.418768	4.24715	intron_variant	MODIFIER	AGAP005244	c.-732-134C>G		2L	83722	-	protein_coding_gene	AGAP005244	unspecified product	NA	2821	0.129184
2L	12776819	12860540	12795521	C	T	0.0454545	0.567164	0.52171	4.25047	intron_variant	MODIFIER	AGAP005244	c.-733+643G>A		2L	83722	-	protein_coding_gene	AGAP005244	unspecified product	NA	2821	0.129184
2L	12776819	12860540	12793155	T	G	0.2	0.462687	0.262687	4.24944	intron_variant	MODIFIER	AGAP005244	c.397-5398A>C		2L	83722	-	protein_coding_gene	AGAP005244	unspecified product	NA	2821	0.129184
2L	12776819	12860540	12795772	A	G	0.15	0.54902	0.39902	4.25058	intron_variant	MODIFIER	AGAP005244	c.-733+392T>C		2L	83722	-	protein_coding_gene	AGAP005244	unspecified product	NA	2821	0.129184
2L	12776819	12860540	12840902	A	T	0.132075	0.309091	0.177015	4.27013	5_prime_UTR_variant	MODIFIER	AGAP005244	c.-406T>A		2L	83722	-	protein_coding_gene	AGAP005244	unspecified product	NA	2821	0.129184
2L	12776819	12860540	12840902	A	T	0.132075	0.309091	0.177015	4.27013	splice_region_variant	LOW	AGAP005244	c.-406T>A		2L	83722	-	protein_coding_gene	AGAP005244	unspecified product	NA	2821	0.129184
2L	12776819	12860540	12796111	C	G	0.206897	0.519231	0.312334	4.25072	intron_variant	MODIFIER	AGAP005244	c.397-8354G>C		2L	83722	-	protein_coding_gene	AGAP005244	unspecified product	NA	2821	0.129184
2L	12776819	12860540	12822248	T	A	0.172414	0.522727	0.350313	4.26206	intron_variant	MODIFIER	AGAP005244	c.396+17759A>T		2L	83722	-	protein_coding_gene	AGAP005244	unspecified product	NA	2821	0.129184
2L	12776819	12860540	12796083	A	G	0.210526	0.519231	0.308704	4.25071	intron_variant	MODIFIER	AGAP005244	c.-733+81T>C		2L	83722	-	protein_coding_gene	AGAP005244	unspecified product	NA	2821	0.129184
2L	12776819	12860540	12796232	A	G	0.109375	0.45	0.340625	4.25078	5_prime_UTR_variant	MODIFIER	AGAP005244	c.-801T>C		2L	83722	-	protein_coding_gene	AGAP005244	unspecified product	NA	2821	0.129184
2L	12776819	12860540	12835148	G	A	0.807692	0.604938	-0.202754	4.26764	intron_variant	MODIFIER	AGAP005244	c.396+4859C>T		2L	83722	-	protein_coding_gene	AGAP005244	unspecified product	NA	2821	0.129184
2L	12776819	12860540	12841284	C	G	0.145833	0.410714	0.264881	4.2703	intron_variant	MODIFIER	AGAP005244	c.-407-381G>C		2L	83722	-	protein_coding_gene	AGAP005244	unspecified product	NA	2821	0.129184
2L	12776819	12860540	12841100	G	A	0.895522	0.574074	-0.321448	4.27022	intron_variant	MODIFIER	AGAP005244	c.-407-197C>T		2L	83722	-	protein_coding_gene	AGAP005244	unspecified product	NA	2821	0.129184
2L	12776819	12860540	12800290	T	C	0.147541	0.403846	0.256305	4.25254	intron_variant	MODIFIER	AGAP005244	c.397-12533A>G		2L	83722	-	protein_coding_gene	AGAP005244	unspecified product	NA	2821	0.129184
2L	12776819	12860540	12789171	G	A	0.147541	0.5	0.352459	4.24771	intron_variant	MODIFIER	AGAP005244	c.397-1414C>T		2L	83722	-	protein_coding_gene	AGAP005244	unspecified product	NA	2821	0.129184
2L	12776819	12860540	12789156	T	C	0.122807	0.438596	0.315789	4.2477	intron_variant	MODIFIER	AGAP005244	c.397-1399A>G		2L	83722	-	protein_coding_gene	AGAP005244	unspecified product	NA	2821	0.129184
2L	12776819	12860540	12823639	C	T	0.852459	0.542373	-0.310086	4.26266	intron_variant	MODIFIER	AGAP005244	c.396+16368G>A		2L	83722	-	protein_coding_gene	AGAP005244	unspecified product	NA	2821	0.129184
2L	12776819	12860540	12793907	C	A	0.108696	0.491803	0.383108	4.24977	intron_variant	MODIFIER	AGAP005244	c.-733+2257G>T		2L	83722	-	protein_coding_gene	AGAP005244	unspecified product	NA	2821	0.129184
2L	12776819	12860540	12815678	C	T	0.140351	0.589286	0.448935	4.25921	intron_variant	MODIFIER	AGAP005244	c.396+24329G>A		2L	83722	-	protein_coding_gene	AGAP005244	unspecified product	NA	2821	0.129184
2L	12776819	12860540	12837661	C	T	0.837838	0.62	-0.217838	4.26873	intron_variant	MODIFIER	AGAP005244	c.396+2346G>A		2L	83722	-	protein_coding_gene	AGAP005244	unspecified product	NA	2821	0.129184
2L	12776819	12860540	12837596	A	T	0.152778	0.446809	0.294031	4.2687	intron_variant	MODIFIER	AGAP005244	c.396+2411T>A		2L	83722	-	protein_coding_gene	AGAP005244	unspecified product	NA	2821	0.129184
2L	12776819	12860540	12794159	A	G	0.0833333	0.472727	0.389394	4.24988	intron_variant	MODIFIER	AGAP005244	c.397-6402T>C		2L	83722	-	protein_coding_gene	AGAP005244	unspecified product	NA	2821	0.129184
2L	12776819	12860540	12786600	T	C	0.173077	0.509434	0.336357	4.24659	synonymous_variant	LOW	AGAP005244	c.54A>G	p.Val18Val	2L	83722	-	protein_coding_gene	AGAP005244	unspecified product	NA	2821	0.129184
2L	12776819	12860540	12793907	C	A	0.108696	0.491803	0.383108	4.24977	intron_variant	MODIFIER	AGAP005244	c.397-6150G>T		2L	83722	-	protein_coding_gene	AGAP005244	unspecified product	NA	2821	0.129184
2L	12776819	12860540	12805106	G	A	0.662162	0.704545	0.0423833	4.25462	intron_variant	MODIFIER	AGAP005244	c.397-17349C>T		2L	83722	-	protein_coding_gene	AGAP005244	unspecified product	NA	2821	0.129184
2L	12776819	12860540	12786829	G	A	0.830508	0.530612	-0.299896	4.24669	intron_variant	MODIFIER	AGAP005244	c.30+167C>T		2L	83722	-	protein_coding_gene	AGAP005244	unspecified product	NA	2821	0.129184
2L	12776819	12860540	12852362	G	A	0.0615385	0.452381	0.390842	4.27509	intron_variant	MODIFIER	AGAP005244	c.-408+4549C>T		2L	83722	-	protein_coding_gene	AGAP005244	unspecified product	NA	2821	0.129184
2L	12776819	12860540	12851544	C	G	0.0625	0.529412	0.466912	4.27474	intron_variant	MODIFIER	AGAP005244	c.-408+5367G>C		2L	83722	-	protein_coding_gene	AGAP005244	unspecified product	NA	2821	0.129184
2L	12776819	12860540	12805623	C	T	0.147059	0.393443	0.246384	4.25485	intron_variant	MODIFIER	AGAP005244	c.397-17866G>A		2L	83722	-	protein_coding_gene	AGAP005244	unspecified product	NA	2821	0.129184
2L	12776819	12860540	12795112	G	T	0.178571	0.523077	0.344505	4.25029	intron_variant	MODIFIER	AGAP005244	c.-733+1052C>A		2L	83722	-	protein_coding_gene	AGAP005244	unspecified product	NA	2821	0.129184
2L	12776819	12860540	12832142	A	G	0.849057	0.5	-0.349057	4.26634	intron_variant	MODIFIER	AGAP005244	c.396+7865T>C		2L	83722	-	protein_coding_gene	AGAP005244	unspecified product	NA	2821	0.129184
2L	12776819	12860540	12860347	C	G	0.142857	0.415094	0.272237	4.27854	5_prime_UTR_variant	MODIFIER	AGAP005244	c.-1319G>C		2L	83722	-	protein_coding_gene	AGAP005244	unspecified product	NA	2821	0.129184
2L	12776819	12860540	12798613	G	A	0.160714	0.478261	0.317547	4.25181	upstream_gene_variant	MODIFIER	AGAP005244	c.-3182C>T		2L	83722	-	protein_coding_gene	AGAP005244	unspecified product	NA	2821	0.129184
2L	12776819	12860540	12778798	T	C	0.22973	0.428571	0.198842	4.24321	3_prime_UTR_variant	MODIFIER	AGAP005244	c.*3351A>G		2L	83722	-	protein_coding_gene	AGAP005244	unspecified product	NA	2821	0.129184
2L	12776819	12860540	12791216	C	G	0.827586	0.627451	-0.200135	4.2486	intron_variant	MODIFIER	AGAP005244	c.397-3459G>C		2L	83722	-	protein_coding_gene	AGAP005244	unspecified product	NA	2821	0.129184
2L	12776819	12860540	12816766	C	T	0.838235	0.403846	-0.434389	4.25968	intron_variant	MODIFIER	AGAP005244	c.396+23241G>A		2L	83722	-	protein_coding_gene	AGAP005244	unspecified product	NA	2821	0.129184
2L	12776819	12860540	12791224	C	T	0.140351	0.384615	0.244265	4.2486	intron_variant	MODIFIER	AGAP005244	c.-732-3467G>A		2L	83722	-	protein_coding_gene	AGAP005244	unspecified product	NA	2821	0.129184
2L	12776819	12860540	12831105	C	T	0.235294	0.339623	0.104329	4.26589	intron_variant	MODIFIER	AGAP005244	c.396+8902G>A		2L	83722	-	protein_coding_gene	AGAP005244	unspecified product	NA	2821	0.129184
2L	12776819	12860540	12801551	C	T	0.136364	0.530612	0.394249	4.25308	upstream_gene_variant	MODIFIER	AGAP005244	c.-6120G>A		2L	83722	-	protein_coding_gene	AGAP005244	unspecified product	NA	2821	0.129184
2L	12776819	12860540	12801551	C	T	0.136364	0.530612	0.394249	4.25308	intron_variant	MODIFIER	AGAP005244	c.397-13794G>A		2L	83722	-	protein_coding_gene	AGAP005244	unspecified product	NA	2821	0.129184
2L	12776819	12860540	12816967	A	G	0.779661	0.6	-0.179661	4.25977	intron_variant	MODIFIER	AGAP005244	c.396+23040T>C		2L	83722	-	protein_coding_gene	AGAP005244	unspecified product	NA	2821	0.129184
2L	12776819	12860540	12833715	A	C	0.245614	0.509091	0.263477	4.26702	intron_variant	MODIFIER	AGAP005244	c.396+6292T>G		2L	83722	-	protein_coding_gene	AGAP005244	unspecified product	NA	2821	0.129184
2L	12776819	12860540	12821810	T	C	0.155172	0.38	0.224828	4.26187	intron_variant	MODIFIER	AGAP005244	c.396+18197A>G		2L	83722	-	protein_coding_gene	AGAP005244	unspecified product	NA	2821	0.129184
2L	12776819	12860540	12795823	T	G	0.192982	0.522727	0.329745	4.2506	intron_variant	MODIFIER	AGAP005244	c.-733+341A>C		2L	83722	-	protein_coding_gene	AGAP005244	unspecified product	NA	2821	0.129184
2L	12776819	12860540	12796083	A	G	0.210526	0.519231	0.308704	4.25071	intron_variant	MODIFIER	AGAP005244	c.397-8326T>C		2L	83722	-	protein_coding_gene	AGAP005244	unspecified product	NA	2821	0.129184
2L	12776819	12860540	12823002	C	A	0.166667	0.619048	0.452381	4.26238	intron_variant	MODIFIER	AGAP005244	c.396+17005G>T		2L	83722	-	protein_coding_gene	AGAP005244	unspecified product	NA	2821	0.129184
2L	12776819	12860540	12788858	G	C	0.135593	0.490566	0.354973	4.24757	intron_variant	MODIFIER	AGAP005244	c.-732-1101C>G		2L	83722	-	protein_coding_gene	AGAP005244	unspecified product	NA	2821	0.129184
2L	12776819	12860540	12817302	A	T	0.14	0.388889	0.248889	4.25991	intron_variant	MODIFIER	AGAP005244	c.396+22705T>A		2L	83722	-	protein_coding_gene	AGAP005244	unspecified product	NA	2821	0.129184
2L	12776819	12860540	12854150	T	A	0.867647	0.5	-0.367647	4.27586	intron_variant	MODIFIER	AGAP005244	c.-408+2761A>T		2L	83722	-	protein_coding_gene	AGAP005244	unspecified product	NA	2821	0.129184
2L	12776819	12860540	12785463	G	A	0.773585	0.460317	-0.313267	4.2461	synonymous_variant	LOW	AGAP005244	c.600C>T	p.Asn200Asn	2L	83722	-	protein_coding_gene	AGAP005244	unspecified product	NA	2821	0.129184
2L	12776819	12860540	12841083	T	G	0.901408	0.529412	-0.371997	4.27021	intron_variant	MODIFIER	AGAP005244	c.-407-180A>C		2L	83722	-	protein_coding_gene	AGAP005244	unspecified product	NA	2821	0.129184
2L	12776819	12860540	12841220	G	C	0.875	0.603448	-0.271552	4.27027	intron_variant	MODIFIER	AGAP005244	c.-407-317C>G		2L	83722	-	protein_coding_gene	AGAP005244	unspecified product	NA	2821	0.129184
2L	12776819	12860540	12786278	A	G	0.181818	0.6	0.418182	4.24645	intron_variant	MODIFIER	AGAP005244	c.169+207T>C		2L	83722	-	protein_coding_gene	AGAP005244	unspecified product	NA	2821	0.129184
2L	12776819	12860540	12789139	T	A	0.851852	0.517857	-0.333995	4.2477	intron_variant	MODIFIER	AGAP005244	c.397-1382A>T		2L	83722	-	protein_coding_gene	AGAP005244	unspecified product	NA	2821	0.129184
2L	12776819	12860540	12846199	G	A	0.209677	0.372093	0.162416	4.27242	intron_variant	MODIFIER	AGAP005244	c.-407-5296C>T		2L	83722	-	protein_coding_gene	AGAP005244	unspecified product	NA	2821	0.129184
2L	12776819	12860540	12837237	A	G	0.759259	0.541667	-0.217593	4.26855	intron_variant	MODIFIER	AGAP005244	c.396+2770T>C		2L	83722	-	protein_coding_gene	AGAP005244	unspecified product	NA	2821	0.129184
2L	12776819	12860540	12786382	A	T	0.169492	0.595238	0.425747	4.2465	intron_variant	MODIFIER	AGAP005244	c.1297+103T>A		2L	83722	-	protein_coding_gene	AGAP005244	unspecified product	NA	2821	0.129184
2L	12776819	12860540	12797518	A	G	0.0769231	0.568182	0.491259	4.25133	upstream_gene_variant	MODIFIER	AGAP005244	c.-2087T>C		2L	83722	-	protein_coding_gene	AGAP005244	unspecified product	NA	2821	0.129184
2L	12776819	12860540	12808870	T	C	0.0793651	0.54386	0.464495	4.25626	intron_variant	MODIFIER	AGAP005244	c.397-21113A>G		2L	83722	-	protein_coding_gene	AGAP005244	unspecified product	NA	2821	0.129184
2L	12776819	12860540	12808829	G	A	0.117647	0.509434	0.391787	4.25624	intron_variant	MODIFIER	AGAP005244	c.397-21072C>T		2L	83722	-	protein_coding_gene	AGAP005244	unspecified product	NA	2821	0.129184
2L	12776819	12860540	12777594	G	A	0.222222	0.517241	0.295019	4.24268	3_prime_UTR_variant	MODIFIER	AGAP005244	c.*4555C>T		2L	83722	-	protein_coding_gene	AGAP005244	unspecified product	NA	2821	0.129184
2L	12776819	12860540	12777579	A	T	0.79661	0.45283	-0.34378	4.24268	3_prime_UTR_variant	MODIFIER	AGAP005244	c.*4570T>A		2L	83722	-	protein_coding_gene	AGAP005244	unspecified product	NA	2821	0.129184
2L	12776819	12860540	12855553	T	C	0.836066	0.456522	-0.379544	4.27647	intron_variant	MODIFIER	AGAP005244	c.-408+1358A>G		2L	83722	-	protein_coding_gene	AGAP005244	unspecified product	NA	2821	0.129184
2L	12776819	12860540	12841384	G	A	0.145161	0.416667	0.271505	4.27034	intron_variant	MODIFIER	AGAP005244	c.-407-481C>T		2L	83722	-	protein_coding_gene	AGAP005244	unspecified product	NA	2821	0.129184
2L	12776819	12860540	12797850	T	C	0.130435	0.586957	0.456522	4.25148	intron_variant	MODIFIER	AGAP005244	c.397-10093A>G		2L	83722	-	protein_coding_gene	AGAP005244	unspecified product	NA	2821	0.129184
2L	12776819	12860540	12859827	A	C	0.171875	0.421053	0.249178	4.27832	intron_variant	MODIFIER	AGAP005244	c.-1214+415T>G		2L	83722	-	protein_coding_gene	AGAP005244	unspecified product	NA	2821	0.129184
2L	12776819	12860540	12798407	G	T	0.113924	0.5	0.386076	4.25172	upstream_gene_variant	MODIFIER	AGAP005244	c.-2976C>A		2L	83722	-	protein_coding_gene	AGAP005244	unspecified product	NA	2821	0.129184
2L	12776819	12860540	12841400	G	A	0.15873	0.384615	0.225885	4.27035	intron_variant	MODIFIER	AGAP005244	c.-407-497C>T		2L	83722	-	protein_coding_gene	AGAP005244	unspecified product	NA	2821	0.129184
2L	12776819	12860540	12784392	A	G	0.898876	0.52381	-0.375067	4.24564	intron_variant	MODIFIER	AGAP005244	c.1481+51T>C		2L	83722	-	protein_coding_gene	AGAP005244	unspecified product	NA	2821	0.129184
2L	12776819	12860540	12843833	C	G	0.209677	0.54902	0.339342	4.2714	intron_variant	MODIFIER	AGAP005244	c.-407-2930G>C		2L	83722	-	protein_coding_gene	AGAP005244	unspecified product	NA	2821	0.129184
2L	12776819	12860540	12794726	A	G	0.153846	0.559322	0.405476	4.25012	intron_variant	MODIFIER	AGAP005244	c.-733+1438T>C		2L	83722	-	protein_coding_gene	AGAP005244	unspecified product	NA	2821	0.129184
2L	12776819	12860540	12855699	T	C	0.894737	0.5625	-0.332237	4.27653	intron_variant	MODIFIER	AGAP005244	c.-408+1212A>G		2L	83722	-	protein_coding_gene	AGAP005244	unspecified product	NA	2821	0.129184
2L	12776819	12860540	12791519	A	T	0.0921053	0.525	0.432895	4.24873	intron_variant	MODIFIER	AGAP005244	c.397-3762T>A		2L	83722	-	protein_coding_gene	AGAP005244	unspecified product	NA	2821	0.129184
2L	12776819	12860540	12831620	C	G	0.814815	0.5	-0.314815	4.26611	intron_variant	MODIFIER	AGAP005244	c.396+8387G>C		2L	83722	-	protein_coding_gene	AGAP005244	unspecified product	NA	2821	0.129184
2L	12776819	12860540	12801144	T	C	0.157895	0.491525	0.333631	4.25291	upstream_gene_variant	MODIFIER	AGAP005244	c.-5713A>G		2L	83722	-	protein_coding_gene	AGAP005244	unspecified product	NA	2821	0.129184
2L	12776819	12860540	12831624	C	T	0.169811	0.518519	0.348707	4.26612	intron_variant	MODIFIER	AGAP005244	c.396+8383G>A		2L	83722	-	protein_coding_gene	AGAP005244	unspecified product	NA	2821	0.129184
2L	12776819	12860540	12801284	G	T	0.0535714	0.440678	0.387107	4.25297	upstream_gene_variant	MODIFIER	AGAP005244	c.-5853C>A		2L	83722	-	protein_coding_gene	AGAP005244	unspecified product	NA	2821	0.129184
2L	12776819	12860540	12807406	C	A	0.949153	0.48	-0.469153	4.25562	intron_variant	MODIFIER	AGAP005244	c.397-19649G>T		2L	83722	-	protein_coding_gene	AGAP005244	unspecified product	NA	2821	0.129184
2L	12776819	12860540	12791341	A	T	0.815385	0.491228	-0.324157	4.24865	intron_variant	MODIFIER	AGAP005244	c.-732-3584T>A		2L	83722	-	protein_coding_gene	AGAP005244	unspecified product	NA	2821	0.129184
2L	12776819	12860540	12801478	A	C	0.121212	0.529412	0.4082	4.25305	upstream_gene_variant	MODIFIER	AGAP005244	c.-6047T>G		2L	83722	-	protein_coding_gene	AGAP005244	unspecified product	NA	2821	0.129184
2L	12776819	12860540	12847917	C	T	0.859375	0.555556	-0.303819	4.27317	intron_variant	MODIFIER	AGAP005244	c.-407-7014G>A		2L	83722	-	protein_coding_gene	AGAP005244	unspecified product	NA	2821	0.129184
2L	12776819	12860540	12806195	A	G	0.0877193	0.448276	0.360557	4.2551	intron_variant	MODIFIER	AGAP005244	c.397-18438T>C		2L	83722	-	protein_coding_gene	AGAP005244	unspecified product	NA	2821	0.129184
2L	12776819	12860540	12833566	A	G	0.26	0.461538	0.201538	4.26696	intron_variant	MODIFIER	AGAP005244	c.396+6441T>C		2L	83722	-	protein_coding_gene	AGAP005244	unspecified product	NA	2821	0.129184
2L	12776819	12860540	12848526	A	G	0.174603	0.482759	0.308155	4.27343	intron_variant	MODIFIER	AGAP005244	c.-407-7623T>C		2L	83722	-	protein_coding_gene	AGAP005244	unspecified product	NA	2821	0.129184
2L	12776819	12860540	12785445	A	G	0.2	0.5625	0.3625	4.24609	synonymous_variant	LOW	AGAP005244	c.1746T>C	p.Gly582Gly	2L	83722	-	protein_coding_gene	AGAP005244	unspecified product	NA	2821	0.129184
2L	12776819	12860540	12788858	G	C	0.135593	0.490566	0.354973	4.24757	intron_variant	MODIFIER	AGAP005244	c.397-1101C>G		2L	83722	-	protein_coding_gene	AGAP005244	unspecified product	NA	2821	0.129184
2L	12776819	12860540	12785463	G	A	0.773585	0.460317	-0.313267	4.2461	synonymous_variant	LOW	AGAP005244	c.1728C>T	p.Asn576Asn	2L	83722	-	protein_coding_gene	AGAP005244	unspecified product	NA	2821	0.129184
2L	12776819	12860540	12788520	T	G	0.0727273	0.377358	0.304631	4.24743	intron_variant	MODIFIER	AGAP005244	c.-732-763A>C		2L	83722	-	protein_coding_gene	AGAP005244	unspecified product	NA	2821	0.129184
2L	12776819	12860540	12834075	G	A	0.857143	0.52459	-0.332553	4.26718	intron_variant	MODIFIER	AGAP005244	c.396+5932C>T		2L	83722	-	protein_coding_gene	AGAP005244	unspecified product	NA	2821	0.129184
2L	12776819	12860540	12854186	T	G	0.857143	0.534483	-0.32266	4.27588	intron_variant	MODIFIER	AGAP005244	c.-408+2725A>C		2L	83722	-	protein_coding_gene	AGAP005244	unspecified product	NA	2821	0.129184
2L	12776819	12860540	12783425	A	T	0.170213	0.490909	0.320696	4.24522	intron_variant	MODIFIER	AGAP005244	c.2907+615T>A		2L	83722	-	protein_coding_gene	AGAP005244	unspecified product	NA	2821	0.129184
2L	12776819	12860540	12786260	G	A	0.842105	0.377778	-0.464327	4.24645	intron_variant	MODIFIER	AGAP005244	c.169+225C>T		2L	83722	-	protein_coding_gene	AGAP005244	unspecified product	NA	2821	0.129184
2L	12776819	12860540	12841075	A	C	0.106061	0.490196	0.384135	4.27021	intron_variant	MODIFIER	AGAP005244	c.-407-172T>G		2L	83722	-	protein_coding_gene	AGAP005244	unspecified product	NA	2821	0.129184
2L	12776819	12860540	12808046	A	G	0.1875	0.518519	0.331019	4.2559	intron_variant	MODIFIER	AGAP005244	c.397-20289T>C		2L	83722	-	protein_coding_gene	AGAP005244	unspecified product	NA	2821	0.129184
2L	12776819	12860540	12797172	G	T	0.0727273	0.448276	0.375549	4.25118	upstream_gene_variant	MODIFIER	AGAP005244	c.-1741C>A		2L	83722	-	protein_coding_gene	AGAP005244	unspecified product	NA	2821	0.129184
2L	12776819	12860540	12836644	C	A	0.886792	0.540984	-0.345809	4.26829	intron_variant	MODIFIER	AGAP005244	c.396+3363G>T		2L	83722	-	protein_coding_gene	AGAP005244	unspecified product	NA	2821	0.129184
2L	12776819	12860540	12789171	G	A	0.147541	0.5	0.352459	4.24771	intron_variant	MODIFIER	AGAP005244	c.-732-1414C>T		2L	83722	-	protein_coding_gene	AGAP005244	unspecified product	NA	2821	0.129184
2L	12776819	12860540	12818451	A	T	0.865385	0.45098	-0.414404	4.26041	intron_variant	MODIFIER	AGAP005244	c.396+21556T>A		2L	83722	-	protein_coding_gene	AGAP005244	unspecified product	NA	2821	0.129184
2L	12776819	12860540	12818382	A	G	0.152542	0.410714	0.258172	4.26038	intron_variant	MODIFIER	AGAP005244	c.396+21625T>C		2L	83722	-	protein_coding_gene	AGAP005244	unspecified product	NA	2821	0.129184
2L	12776819	12860540	12800840	A	T	0.2	0.526316	0.326316	4.25277	intron_variant	MODIFIER	AGAP005244	c.397-13083T>A		2L	83722	-	protein_coding_gene	AGAP005244	unspecified product	NA	2821	0.129184
2L	12776819	12860540	12859242	G	A	0.75	0.466667	-0.283333	4.27807	intron_variant	MODIFIER	AGAP005244	c.-1214+1000C>T		2L	83722	-	protein_coding_gene	AGAP005244	unspecified product	NA	2821	0.129184
2L	12776819	12860540	12859231	C	A	0.246377	0.516129	0.269752	4.27806	intron_variant	MODIFIER	AGAP005244	c.-1214+1011G>T		2L	83722	-	protein_coding_gene	AGAP005244	unspecified product	NA	2821	0.129184
2L	12776819	12860540	12783840	T	A	0.156863	0.545455	0.388592	4.2454	intron_variant	MODIFIER	AGAP005244	c.1779+200A>T		2L	83722	-	protein_coding_gene	AGAP005244	unspecified product	NA	2821	0.129184
2L	12776819	12860540	12849800	C	T	0.938272	0.39759	-0.540681	4.27398	intron_variant	MODIFIER	AGAP005244	c.-408+7111G>A		2L	83722	-	protein_coding_gene	AGAP005244	unspecified product	NA	2821	0.129184
2L	12776819	12860540	12783768	A	T	0.185185	0.416667	0.231481	4.24536	intron_variant	MODIFIER	AGAP005244	c.2907+272T>A		2L	83722	-	protein_coding_gene	AGAP005244	unspecified product	NA	2821	0.129184
2L	12776819	12860540	12804922	G	A	0.916667	0.508475	-0.408192	4.25454	intron_variant	MODIFIER	AGAP005244	c.397-17165C>T		2L	83722	-	protein_coding_gene	AGAP005244	unspecified product	NA	2821	0.129184
2L	12776819	12860540	12815840	T	A	0.0638298	0.461538	0.397709	4.25928	intron_variant	MODIFIER	AGAP005244	c.396+24167A>T		2L	83722	-	protein_coding_gene	AGAP005244	unspecified product	NA	2821	0.129184
2L	12776819	12860540	12784362	A	G	0.123457	0.515152	0.391695	4.24562	intron_variant	MODIFIER	AGAP005244	c.1482-25T>C		2L	83722	-	protein_coding_gene	AGAP005244	unspecified product	NA	2821	0.129184
2L	12776819	12860540	12851239	T	A	0.852459	0.563636	-0.288823	4.2746	intron_variant	MODIFIER	AGAP005244	c.-408+5672A>T		2L	83722	-	protein_coding_gene	AGAP005244	unspecified product	NA	2821	0.129184
2L	12776819	12860540	12784351	A	G	0.134146	0.533333	0.399187	4.24562	intron_variant	MODIFIER	AGAP005244	c.2610-14T>C		2L	83722	-	protein_coding_gene	AGAP005244	unspecified product	NA	2821	0.129184
2L	12776819	12860540	12778625	C	T	0.792208	0.490909	-0.301299	4.24313	3_prime_UTR_variant	MODIFIER	AGAP005244	c.*3524G>A		2L	83722	-	protein_coding_gene	AGAP005244	unspecified product	NA	2821	0.129184
2L	12776819	12860540	12831355	A	T	0.189655	0.372093	0.182438	4.266	intron_variant	MODIFIER	AGAP005244	c.396+8652T>A		2L	83722	-	protein_coding_gene	AGAP005244	unspecified product	NA	2821	0.129184
2L	12776819	12860540	12841944	T	G	0.964286	0.489362	-0.474924	4.27058	intron_variant	MODIFIER	AGAP005244	c.-407-1041A>C		2L	83722	-	protein_coding_gene	AGAP005244	unspecified product	NA	2821	0.129184
2L	12776819	12860540	12841962	T	A	0.0363636	0.541667	0.505303	4.27059	intron_variant	MODIFIER	AGAP005244	c.-407-1059A>T		2L	83722	-	protein_coding_gene	AGAP005244	unspecified product	NA	2821	0.129184
2L	12776819	12860540	12847418	A	T	0.87931	0.666667	-0.212644	4.27295	intron_variant	MODIFIER	AGAP005244	c.-407-6515T>A		2L	83722	-	protein_coding_gene	AGAP005244	unspecified product	NA	2821	0.129184
2L	12776819	12860540	12801331	C	T	0.129032	0.383333	0.254301	4.25299	intron_variant	MODIFIER	AGAP005244	c.397-13574G>A		2L	83722	-	protein_coding_gene	AGAP005244	unspecified product	NA	2821	0.129184
2L	12776819	12860540	12786735	A	T	0.796875	0.488889	-0.307986	4.24665	intron_variant	MODIFIER	AGAP005244	c.31-112T>A		2L	83722	-	protein_coding_gene	AGAP005244	unspecified product	NA	2821	0.129184
2L	12776819	12860540	12834697	C	A	0.734694	0.519231	-0.215463	4.26745	intron_variant	MODIFIER	AGAP005244	c.396+5310G>T		2L	83722	-	protein_coding_gene	AGAP005244	unspecified product	NA	2821	0.129184
2L	12776819	12860540	12792421	T	C	0.875	0.456522	-0.418478	4.24912	intron_variant	MODIFIER	AGAP005244	c.-733+3743A>G		2L	83722	-	protein_coding_gene	AGAP005244	unspecified product	NA	2821	0.129184
2L	12776819	12860540	12848140	C	A	0.863636	0.520833	-0.342803	4.27326	intron_variant	MODIFIER	AGAP005244	c.-407-7237G>T		2L	83722	-	protein_coding_gene	AGAP005244	unspecified product	NA	2821	0.129184
2L	12776819	12860540	12848361	T	C	0.211538	0.480769	0.269231	4.27336	intron_variant	MODIFIER	AGAP005244	c.-407-7458A>G		2L	83722	-	protein_coding_gene	AGAP005244	unspecified product	NA	2821	0.129184
2L	12776819	12860540	12784912	G	A	0.109091	0.44898	0.339889	4.24586	intron_variant	MODIFIER	AGAP005244	c.2152-12C>T		2L	83722	-	protein_coding_gene	AGAP005244	unspecified product	NA	2821	0.129184
2L	12776819	12860540	12848498	G	C	0.192982	0.448276	0.255293	4.27342	intron_variant	MODIFIER	AGAP005244	c.-407-7595C>G		2L	83722	-	protein_coding_gene	AGAP005244	unspecified product	NA	2821	0.129184
2L	12776819	12860540	12853333	C	T	0.846154	0.518519	-0.327635	4.27551	intron_variant	MODIFIER	AGAP005244	c.-408+3578G>A		2L	83722	-	protein_coding_gene	AGAP005244	unspecified product	NA	2821	0.129184
2L	12776819	12860540	12788142	T	C	0.954545	0.491228	-0.463317	4.24726	intron_variant	MODIFIER	AGAP005244	c.-732-385A>G		2L	83722	-	protein_coding_gene	AGAP005244	unspecified product	NA	2821	0.129184
2L	12776819	12860540	12788164	G	A	0.941176	0.527273	-0.413904	4.24727	intron_variant	MODIFIER	AGAP005244	c.-732-407C>T		2L	83722	-	protein_coding_gene	AGAP005244	unspecified product	NA	2821	0.129184
2L	12776819	12860540	12788520	T	G	0.0727273	0.377358	0.304631	4.24743	intron_variant	MODIFIER	AGAP005244	c.397-763A>C		2L	83722	-	protein_coding_gene	AGAP005244	unspecified product	NA	2821	0.129184
2L	12776819	12860540	12817356	T	C	0.1	0.442308	0.342308	4.25994	intron_variant	MODIFIER	AGAP005244	c.396+22651A>G		2L	83722	-	protein_coding_gene	AGAP005244	unspecified product	NA	2821	0.129184
2L	12776819	12860540	12795823	T	G	0.192982	0.522727	0.329745	4.2506	intron_variant	MODIFIER	AGAP005244	c.397-8066A>C		2L	83722	-	protein_coding_gene	AGAP005244	unspecified product	NA	2821	0.129184
2L	12776819	12860540	12834096	T	A	0.142857	0.448276	0.305419	4.26719	intron_variant	MODIFIER	AGAP005244	c.396+5911A>T		2L	83722	-	protein_coding_gene	AGAP005244	unspecified product	NA	2821	0.129184
2L	12776819	12860540	12793920	T	A	0.0833333	0.459016	0.375683	4.24977	intron_variant	MODIFIER	AGAP005244	c.-733+2244A>T		2L	83722	-	protein_coding_gene	AGAP005244	unspecified product	NA	2821	0.129184
2L	12776819	12860540	12796111	C	G	0.206897	0.519231	0.312334	4.25072	intron_variant	MODIFIER	AGAP005244	c.-733+53G>C		2L	83722	-	protein_coding_gene	AGAP005244	unspecified product	NA	2821	0.129184
2L	12776819	12860540	12823341	T	C	0.766667	0.560976	-0.205691	4.26253	intron_variant	MODIFIER	AGAP005244	c.396+16666A>G		2L	83722	-	protein_coding_gene	AGAP005244	unspecified product	NA	2821	0.129184
2L	12776819	12860540	12835756	T	A	0.220588	0.372093	0.151505	4.26791	intron_variant	MODIFIER	AGAP005244	c.396+4251A>T		2L	83722	-	protein_coding_gene	AGAP005244	unspecified product	NA	2821	0.129184
2L	12776819	12860540	12817769	A	G	0.833333	0.481481	-0.351852	4.26011	intron_variant	MODIFIER	AGAP005244	c.396+22238T>C		2L	83722	-	protein_coding_gene	AGAP005244	unspecified product	NA	2821	0.129184
2L	12776819	12860540	12854999	C	G	0.903226	0.58	-0.323226	4.27623	intron_variant	MODIFIER	AGAP005244	c.-408+1912G>C		2L	83722	-	protein_coding_gene	AGAP005244	unspecified product	NA	2821	0.129184
2L	12776819	12860540	12818317	G	A	0.152542	0.461538	0.308996	4.26035	intron_variant	MODIFIER	AGAP005244	c.396+21690C>T		2L	83722	-	protein_coding_gene	AGAP005244	unspecified product	NA	2821	0.129184
2L	12776819	12860540	12797355	C	A	0.112903	0.6	0.487097	4.25126	intron_variant	MODIFIER	AGAP005244	c.397-9598G>T		2L	83722	-	protein_coding_gene	AGAP005244	unspecified product	NA	2821	0.129184
2L	12776819	12860540	12797355	C	A	0.112903	0.6	0.487097	4.25126	upstream_gene_variant	MODIFIER	AGAP005244	c.-1924G>T		2L	83722	-	protein_coding_gene	AGAP005244	unspecified product	NA	2821	0.129184
2L	12776819	12860540	12819091	G	A	0.774648	0.575758	-0.19889	4.26069	intron_variant	MODIFIER	AGAP005244	c.396+20916C>T		2L	83722	-	protein_coding_gene	AGAP005244	unspecified product	NA	2821	0.129184
2L	12776819	12860540	12793894	T	G	0.12766	0.47619	0.348531	4.24976	intron_variant	MODIFIER	AGAP005244	c.-733+2270A>C		2L	83722	-	protein_coding_gene	AGAP005244	unspecified product	NA	2821	0.129184
2L	12776819	12860540	12819335	A	T	0.177215	0.518519	0.341303	4.26079	intron_variant	MODIFIER	AGAP005244	c.396+20672T>A		2L	83722	-	protein_coding_gene	AGAP005244	unspecified product	NA	2821	0.129184
2L	12776819	12860540	12797518	A	G	0.0769231	0.568182	0.491259	4.25133	intron_variant	MODIFIER	AGAP005244	c.397-9761T>C		2L	83722	-	protein_coding_gene	AGAP005244	unspecified product	NA	2821	0.129184
2L	12776819	12860540	12854010	G	A	0.818182	0.482143	-0.336039	4.2758	intron_variant	MODIFIER	AGAP005244	c.-408+2901C>T		2L	83722	-	protein_coding_gene	AGAP005244	unspecified product	NA	2821	0.129184
2L	12776819	12860540	12851225	G	A	0.169811	0.38	0.210189	4.2746	intron_variant	MODIFIER	AGAP005244	c.-408+5686C>T		2L	83722	-	protein_coding_gene	AGAP005244	unspecified product	NA	2821	0.129184
2L	12776819	12860540	12797536	G	C	0.0983607	0.565217	0.466857	4.25134	intron_variant	MODIFIER	AGAP005244	c.397-9779C>G		2L	83722	-	protein_coding_gene	AGAP005244	unspecified product	NA	2821	0.129184
2L	12776819	12860540	12850703	G	A	0.709091	0.553846	-0.155245	4.27437	intron_variant	MODIFIER	AGAP005244	c.-408+6208C>T		2L	83722	-	protein_coding_gene	AGAP005244	unspecified product	NA	2821	0.129184
2L	12776819	12860540	12851227	A	C	0.833333	0.62	-0.213333	4.2746	intron_variant	MODIFIER	AGAP005244	c.-408+5684T>G		2L	83722	-	protein_coding_gene	AGAP005244	unspecified product	NA	2821	0.129184
2L	12776819	12860540	12841448	C	T	0.8	0.586957	-0.213043	4.27037	intron_variant	MODIFIER	AGAP005244	c.-407-545G>A		2L	83722	-	protein_coding_gene	AGAP005244	unspecified product	NA	2821	0.129184
2L	12776819	12860540	12805789	A	G	0.920635	0.409091	-0.511544	4.25492	intron_variant	MODIFIER	AGAP005244	c.397-18032T>C		2L	83722	-	protein_coding_gene	AGAP005244	unspecified product	NA	2821	0.129184
2L	12776819	12860540	12860129	A	T	0.147059	0.325581	0.178523	4.27845	intron_variant	MODIFIER	AGAP005244	c.-1214+113T>A		2L	83722	-	protein_coding_gene	AGAP005244	unspecified product	NA	2821	0.129184
2L	12776819	12860540	12805816	G	C	0.956522	0.418605	-0.537917	4.25493	intron_variant	MODIFIER	AGAP005244	c.397-18059C>G		2L	83722	-	protein_coding_gene	AGAP005244	unspecified product	NA	2821	0.129184
2L	12776819	12860540	12831141	G	C	0.241379	0.326531	0.0851513	4.26591	intron_variant	MODIFIER	AGAP005244	c.396+8866C>G		2L	83722	-	protein_coding_gene	AGAP005244	unspecified product	NA	2821	0.129184
2L	12776819	12860540	12847680	C	T	0.18	0.5	0.32	4.27307	intron_variant	MODIFIER	AGAP005244	c.-407-6777G>A		2L	83722	-	protein_coding_gene	AGAP005244	unspecified product	NA	2821	0.129184
2L	12776819	12860540	12788164	G	A	0.941176	0.527273	-0.413904	4.24727	intron_variant	MODIFIER	AGAP005244	c.397-407C>T		2L	83722	-	protein_coding_gene	AGAP005244	unspecified product	NA	2821	0.129184
2L	12776819	12860540	12833890	G	A	0.836364	0.466667	-0.369697	4.2671	intron_variant	MODIFIER	AGAP005244	c.396+6117C>T		2L	83722	-	protein_coding_gene	AGAP005244	unspecified product	NA	2821	0.129184
2L	12776819	12860540	12797536	G	C	0.0983607	0.565217	0.466857	4.25134	upstream_gene_variant	MODIFIER	AGAP005244	c.-2105C>G		2L	83722	-	protein_coding_gene	AGAP005244	unspecified product	NA	2821	0.129184
2L	12776819	12860540	12854039	A	T	0.173333	0.508475	0.335141	4.27582	intron_variant	MODIFIER	AGAP005244	c.-408+2872T>A		2L	83722	-	protein_coding_gene	AGAP005244	unspecified product	NA	2821	0.129184
2L	12776819	12860540	12801331	C	T	0.129032	0.383333	0.254301	4.25299	upstream_gene_variant	MODIFIER	AGAP005244	c.-5900G>A		2L	83722	-	protein_coding_gene	AGAP005244	unspecified product	NA	2821	0.129184
2L	12776819	12860540	12835057	G	A	0.788462	0.52381	-0.264652	4.2676	intron_variant	MODIFIER	AGAP005244	c.396+4950C>T		2L	83722	-	protein_coding_gene	AGAP005244	unspecified product	NA	2821	0.129184
2L	12776819	12860540	12801478	A	C	0.121212	0.529412	0.4082	4.25305	intron_variant	MODIFIER	AGAP005244	c.397-13721T>G		2L	83722	-	protein_coding_gene	AGAP005244	unspecified product	NA	2821	0.129184
2L	12776819	12860540	12848112	G	A	0.129032	0.488372	0.35934	4.27325	intron_variant	MODIFIER	AGAP005244	c.-407-7209C>T		2L	83722	-	protein_coding_gene	AGAP005244	unspecified product	NA	2821	0.129184
2L	12776819	12860540	12832688	A	C	0.898305	0.56	-0.338305	4.26658	intron_variant	MODIFIER	AGAP005244	c.396+7319T>G		2L	83722	-	protein_coding_gene	AGAP005244	unspecified product	NA	2821	0.129184
2L	12776819	12860540	12833862	T	C	0.192982	0.526316	0.333333	4.26709	intron_variant	MODIFIER	AGAP005244	c.396+6145A>G		2L	83722	-	protein_coding_gene	AGAP005244	unspecified product	NA	2821	0.129184
2L	12776819	12860540	12788152	C	T	0.0454545	0.5	0.454545	4.24727	intron_variant	MODIFIER	AGAP005244	c.397-395G>A		2L	83722	-	protein_coding_gene	AGAP005244	unspecified product	NA	2821	0.129184
2L	12776819	12860540	12817008	T	C	0.169811	0.428571	0.25876	4.25978	intron_variant	MODIFIER	AGAP005244	c.396+22999A>G		2L	83722	-	protein_coding_gene	AGAP005244	unspecified product	NA	2821	0.129184
2L	12776819	12860540	12785445	A	G	0.2	0.5625	0.3625	4.24609	synonymous_variant	LOW	AGAP005244	c.618T>C	p.Gly206Gly	2L	83722	-	protein_coding_gene	AGAP005244	unspecified product	NA	2821	0.129184
2L	12776819	12860540	12808385	A	T	0.255319	0.576271	0.320952	4.25605	intron_variant	MODIFIER	AGAP005244	c.397-20628T>A		2L	83722	-	protein_coding_gene	AGAP005244	unspecified product	NA	2821	0.129184
2L	12776819	12860540	12786377	A	T	0.166667	0.585366	0.418699	4.2465	intron_variant	MODIFIER	AGAP005244	c.1297+108T>A		2L	83722	-	protein_coding_gene	AGAP005244	unspecified product	NA	2821	0.129184
2L	12776819	12860540	12853886	C	T	0.156863	0.491525	0.334663	4.27575	intron_variant	MODIFIER	AGAP005244	c.-408+3025G>A		2L	83722	-	protein_coding_gene	AGAP005244	unspecified product	NA	2821	0.129184
2L	12776819	12860540	12777624	T	C	0.825397	0.45614	-0.369256	4.2427	3_prime_UTR_variant	MODIFIER	AGAP005244	c.*4525A>G		2L	83722	-	protein_coding_gene	AGAP005244	unspecified product	NA	2821	0.129184
2L	12776819	12860540	12817434	G	C	0.884615	0.528302	-0.356313	4.25997	intron_variant	MODIFIER	AGAP005244	c.396+22573C>G		2L	83722	-	protein_coding_gene	AGAP005244	unspecified product	NA	2821	0.129184
2L	12776819	12860540	12791216	C	G	0.827586	0.627451	-0.200135	4.2486	intron_variant	MODIFIER	AGAP005244	c.-732-3459G>C		2L	83722	-	protein_coding_gene	AGAP005244	unspecified product	NA	2821	0.129184
2L	12776819	12860540	12854845	A	G	0.861538	0.491228	-0.37031	4.27616	intron_variant	MODIFIER	AGAP005244	c.-408+2066T>C		2L	83722	-	protein_coding_gene	AGAP005244	unspecified product	NA	2821	0.129184
2L	12776819	12860540	12807881	C	T	0.155172	0.489796	0.334624	4.25583	intron_variant	MODIFIER	AGAP005244	c.397-20124G>A		2L	83722	-	protein_coding_gene	AGAP005244	unspecified product	NA	2821	0.129184
2L	12776819	12860540	12835165	A	G	0.784314	0.630137	-0.154177	4.26765	intron_variant	MODIFIER	AGAP005244	c.396+4842T>C		2L	83722	-	protein_coding_gene	AGAP005244	unspecified product	NA	2821	0.129184
2L	12776819	12860540	12823752	G	A	0.150943	0.428571	0.277628	4.26271	intron_variant	MODIFIER	AGAP005244	c.396+16255C>T		2L	83722	-	protein_coding_gene	AGAP005244	unspecified product	NA	2821	0.129184
2L	12776819	12860540	12836540	C	T	0.867925	0.571429	-0.296496	4.26824	intron_variant	MODIFIER	AGAP005244	c.396+3467G>A		2L	83722	-	protein_coding_gene	AGAP005244	unspecified product	NA	2821	0.129184
2L	12776819	12860540	12786377	A	T	0.166667	0.585366	0.418699	4.2465	intron_variant	MODIFIER	AGAP005244	c.169+108T>A		2L	83722	-	protein_coding_gene	AGAP005244	unspecified product	NA	2821	0.129184
2L	12776819	12860540	12855089	G	A	0.0967742	0.553191	0.456417	4.27627	intron_variant	MODIFIER	AGAP005244	c.-408+1822C>T		2L	83722	-	protein_coding_gene	AGAP005244	unspecified product	NA	2821	0.129184
2L	12776819	12860540	12847539	A	T	0.130435	0.563636	0.433202	4.273	intron_variant	MODIFIER	AGAP005244	c.-407-6636T>A		2L	83722	-	protein_coding_gene	AGAP005244	unspecified product	NA	2821	0.129184
2L	12776819	12860540	12801284	G	T	0.0535714	0.440678	0.387107	4.25297	intron_variant	MODIFIER	AGAP005244	c.397-13527C>A		2L	83722	-	protein_coding_gene	AGAP005244	unspecified product	NA	2821	0.129184
2L	12776819	12860540	12858799	A	T	0.0869565	0.465517	0.378561	4.27787	intron_variant	MODIFIER	AGAP005244	c.-1213-1083T>A		2L	83722	-	protein_coding_gene	AGAP005244	unspecified product	NA	2821	0.129184
2L	12776819	12860540	12802504	T	C	0.233333	0.444444	0.211111	4.2535	intron_variant	MODIFIER	AGAP005244	c.397-14747A>G		2L	83722	-	protein_coding_gene	AGAP005244	unspecified product	NA	2821	0.129184
2L	12776819	12860540	12809208	C	T	0.0701754	0.403846	0.333671	4.2564	intron_variant	MODIFIER	AGAP005244	c.397-21451G>A		2L	83722	-	protein_coding_gene	AGAP005244	unspecified product	NA	2821	0.129184
2L	12776819	12860540	12807372	T	A	0.961538	0.403846	-0.557692	4.25561	intron_variant	MODIFIER	AGAP005244	c.397-19615A>T		2L	83722	-	protein_coding_gene	AGAP005244	unspecified product	NA	2821	0.129184
2L	12776819	12860540	12783840	T	A	0.156863	0.545455	0.388592	4.2454	intron_variant	MODIFIER	AGAP005244	c.2907+200A>T		2L	83722	-	protein_coding_gene	AGAP005244	unspecified product	NA	2821	0.129184
2L	12776819	12860540	12784271	G	A	0.148649	0.490909	0.34226	4.24558	synonymous_variant	LOW	AGAP005244	c.1548C>T	p.Gly516Gly	2L	83722	-	protein_coding_gene	AGAP005244	unspecified product	NA	2821	0.129184
2L	12776819	12860540	12815923	C	T	0.0697674	0.4	0.330233	4.25931	intron_variant	MODIFIER	AGAP005244	c.396+24084G>A		2L	83722	-	protein_coding_gene	AGAP005244	unspecified product	NA	2821	0.129184
2L	12776819	12860540	12860180	C	G	0.818182	0.666667	-0.151515	4.27847	intron_variant	MODIFIER	AGAP005244	c.-1214+62G>C		2L	83722	-	protein_coding_gene	AGAP005244	unspecified product	NA	2821	0.129184
2L	12776819	12860540	12805140	A	T	0.12	0.492537	0.372537	4.25464	intron_variant	MODIFIER	AGAP005244	c.397-17383T>A		2L	83722	-	protein_coding_gene	AGAP005244	unspecified product	NA	2821	0.129184
2L	12776819	12860540	12798593	A	C	0.157895	0.477273	0.319378	4.2518	intron_variant	MODIFIER	AGAP005244	c.397-10836T>G		2L	83722	-	protein_coding_gene	AGAP005244	unspecified product	NA	2821	0.129184
2L	12776819	12860540	12801306	C	G	0.0952381	0.423729	0.328491	4.25298	upstream_gene_variant	MODIFIER	AGAP005244	c.-5875G>C		2L	83722	-	protein_coding_gene	AGAP005244	unspecified product	NA	2821	0.129184
2L	12776819	12860540	12787908	C	G	0.897059	0.48	-0.417059	4.24716	intron_variant	MODIFIER	AGAP005244	c.-732-151G>C		2L	83722	-	protein_coding_gene	AGAP005244	unspecified product	NA	2821	0.129184
2L	12776819	12860540	12793636	C	T	0.115385	0.509091	0.393706	4.24965	intron_variant	MODIFIER	AGAP005244	c.-733+2528G>A		2L	83722	-	protein_coding_gene	AGAP005244	unspecified product	NA	2821	0.129184
2L	12776819	12860540	12807303	G	T	0.907407	0.490566	-0.416841	4.25558	intron_variant	MODIFIER	AGAP005244	c.397-19546C>A		2L	83722	-	protein_coding_gene	AGAP005244	unspecified product	NA	2821	0.129184
2L	12776819	12860540	12858892	T	C	0.0634921	0.479167	0.415675	4.27791	intron_variant	MODIFIER	AGAP005244	c.-1213-1176A>G		2L	83722	-	protein_coding_gene	AGAP005244	unspecified product	NA	2821	0.129184
2L	12776819	12860540	12785136	C	T	0.155556	0.464286	0.30873	4.24596	synonymous_variant	LOW	AGAP005244	c.1980G>A	p.Ser660Ser	2L	83722	-	protein_coding_gene	AGAP005244	unspecified product	NA	2821	0.129184
2L	12776819	12860540	12831048	A	T	0.8	0.584906	-0.215094	4.26587	intron_variant	MODIFIER	AGAP005244	c.396+8959T>A		2L	83722	-	protein_coding_gene	AGAP005244	unspecified product	NA	2821	0.129184
2L	12776819	12860540	12803866	G	A	0.15873	0.487805	0.329075	4.25409	intron_variant	MODIFIER	AGAP005244	c.397-16109C>T		2L	83722	-	protein_coding_gene	AGAP005244	unspecified product	NA	2821	0.129184
2L	12776819	12860540	12848337	T	A	0.818182	0.5	-0.318182	4.27335	intron_variant	MODIFIER	AGAP005244	c.-407-7434A>T		2L	83722	-	protein_coding_gene	AGAP005244	unspecified product	NA	2821	0.129184
2L	12776819	12860540	12848266	T	C	0.903846	0.586207	-0.317639	4.27332	intron_variant	MODIFIER	AGAP005244	c.-407-7363A>G		2L	83722	-	protein_coding_gene	AGAP005244	unspecified product	NA	2821	0.129184
2L	12776819	12860540	12847804	A	G	0.175439	0.433333	0.257895	4.27312	intron_variant	MODIFIER	AGAP005244	c.-407-6901T>C		2L	83722	-	protein_coding_gene	AGAP005244	unspecified product	NA	2821	0.129184
2L	12776819	12860540	12833006	T	G	0.137931	0.408163	0.270232	4.26671	intron_variant	MODIFIER	AGAP005244	c.396+7001A>C		2L	83722	-	protein_coding_gene	AGAP005244	unspecified product	NA	2821	0.129184
2L	12776819	12860540	12833342	A	T	0.875	0.679245	-0.195755	4.26686	intron_variant	MODIFIER	AGAP005244	c.396+6665T>A		2L	83722	-	protein_coding_gene	AGAP005244	unspecified product	NA	2821	0.129184
2L	12776819	12860540	12787908	C	G	0.897059	0.48	-0.417059	4.24716	intron_variant	MODIFIER	AGAP005244	c.397-151G>C		2L	83722	-	protein_coding_gene	AGAP005244	unspecified product	NA	2821	0.129184
2L	12776819	12860540	12836582	C	G	0.0909091	0.391304	0.300395	4.26826	intron_variant	MODIFIER	AGAP005244	c.396+3425G>C		2L	83722	-	protein_coding_gene	AGAP005244	unspecified product	NA	2821	0.129184
2L	12776819	12860540	12808952	G	C	0.936508	0.44	-0.496508	4.25629	intron_variant	MODIFIER	AGAP005244	c.397-21195C>G		2L	83722	-	protein_coding_gene	AGAP005244	unspecified product	NA	2821	0.129184
2L	12776819	12860540	12808146	G	A	0.204082	0.5	0.295918	4.25594	intron_variant	MODIFIER	AGAP005244	c.397-20389C>T		2L	83722	-	protein_coding_gene	AGAP005244	unspecified product	NA	2821	0.129184
2L	12776819	12860540	12849139	T	A	0.854545	0.490566	-0.363979	4.2737	intron_variant	MODIFIER	AGAP005244	c.-408+7772A>T		2L	83722	-	protein_coding_gene	AGAP005244	unspecified product	NA	2821	0.129184
2L	12776819	12860540	12783425	A	T	0.170213	0.490909	0.320696	4.24522	intron_variant	MODIFIER	AGAP005244	c.1779+615T>A		2L	83722	-	protein_coding_gene	AGAP005244	unspecified product	NA	2821	0.129184
2L	12776819	12860540	12793636	C	T	0.115385	0.509091	0.393706	4.24965	intron_variant	MODIFIER	AGAP005244	c.397-5879G>A		2L	83722	-	protein_coding_gene	AGAP005244	unspecified product	NA	2821	0.129184
2L	12776819	12860540	12805005	A	T	0.907407	0.583333	-0.324074	4.25458	intron_variant	MODIFIER	AGAP005244	c.397-17248T>A		2L	83722	-	protein_coding_gene	AGAP005244	unspecified product	NA	2821	0.129184
2L	12776819	12860540	12793817	C	G	0.115385	0.448276	0.332891	4.24973	intron_variant	MODIFIER	AGAP005244	c.-733+2347G>C		2L	83722	-	protein_coding_gene	AGAP005244	unspecified product	NA	2821	0.129184
2L	12776819	12860540	12786278	A	G	0.181818	0.6	0.418182	4.24645	intron_variant	MODIFIER	AGAP005244	c.1297+207T>C		2L	83722	-	protein_coding_gene	AGAP005244	unspecified product	NA	2821	0.129184
2L	12776819	12860540	12854407	C	T	0.163934	0.472727	0.308793	4.27597	intron_variant	MODIFIER	AGAP005244	c.-408+2504G>A		2L	83722	-	protein_coding_gene	AGAP005244	unspecified product	NA	2821	0.129184
2L	12776819	12860540	12836577	G	T	0.913793	0.621212	-0.292581	4.26826	intron_variant	MODIFIER	AGAP005244	c.396+3430C>A		2L	83722	-	protein_coding_gene	AGAP005244	unspecified product	NA	2821	0.129184
2L	12776819	12860540	12824429	C	A	0.254902	0.62069	0.365788	4.263	intron_variant	MODIFIER	AGAP005244	c.396+15578G>T		2L	83722	-	protein_coding_gene	AGAP005244	unspecified product	NA	2821	0.129184
2L	12776819	12860540	12855472	T	A	0.147541	0.464286	0.316745	4.27644	intron_variant	MODIFIER	AGAP005244	c.-408+1439A>T		2L	83722	-	protein_coding_gene	AGAP005244	unspecified product	NA	2821	0.129184
2L	12776819	12860540	12791224	C	T	0.140351	0.384615	0.244265	4.2486	intron_variant	MODIFIER	AGAP005244	c.397-3467G>A		2L	83722	-	protein_coding_gene	AGAP005244	unspecified product	NA	2821	0.129184
2L	12776819	12860540	12847522	C	T	0.12	0.490196	0.370196	4.273	intron_variant	MODIFIER	AGAP005244	c.-407-6619G>A		2L	83722	-	protein_coding_gene	AGAP005244	unspecified product	NA	2821	0.129184
2L	12776819	12860540	12846829	A	T	0.883333	0.473684	-0.409649	4.2727	intron_variant	MODIFIER	AGAP005244	c.-407-5926T>A		2L	83722	-	protein_coding_gene	AGAP005244	unspecified product	NA	2821	0.129184
2L	12776819	12860540	12819019	T	A	0.169231	0.508475	0.339244	4.26066	intron_variant	MODIFIER	AGAP005244	c.396+20988A>T		2L	83722	-	protein_coding_gene	AGAP005244	unspecified product	NA	2821	0.129184
2L	12776819	12860540	12807389	G	A	0.0344828	0.54	0.505517	4.25561	intron_variant	MODIFIER	AGAP005244	c.397-19632C>T		2L	83722	-	protein_coding_gene	AGAP005244	unspecified product	NA	2821	0.129184
2L	12776819	12860540	12837481	G	A	0.825397	0.571429	-0.253968	4.26865	intron_variant	MODIFIER	AGAP005244	c.396+2526C>T		2L	83722	-	protein_coding_gene	AGAP005244	unspecified product	NA	2821	0.129184
2L	12776819	12860540	12834169	G	T	0.0952381	0.428571	0.333333	4.26722	intron_variant	MODIFIER	AGAP005244	c.396+5838C>A		2L	83722	-	protein_coding_gene	AGAP005244	unspecified product	NA	2821	0.129184
2L	12776819	12860540	12847407	T	G	0.118644	0.333333	0.214689	4.27295	intron_variant	MODIFIER	AGAP005244	c.-407-6504A>C		2L	83722	-	protein_coding_gene	AGAP005244	unspecified product	NA	2821	0.129184
2L	12776819	12860540	12850693	T	C	0.288136	0.446154	0.158018	4.27437	intron_variant	MODIFIER	AGAP005244	c.-408+6218A>G		2L	83722	-	protein_coding_gene	AGAP005244	unspecified product	NA	2821	0.129184
2L	12776819	12860540	12850694	A	T	0.649123	0.538462	-0.110661	4.27437	intron_variant	MODIFIER	AGAP005244	c.-408+6217T>A		2L	83722	-	protein_coding_gene	AGAP005244	unspecified product	NA	2821	0.129184
2L	12776819	12860540	12805479	C	T	0.82	0.491525	-0.328475	4.25479	intron_variant	MODIFIER	AGAP005244	c.397-17722G>A		2L	83722	-	protein_coding_gene	AGAP005244	unspecified product	NA	2821	0.129184
2L	12776819	12860540	12815895	T	A	0.0434783	0.410959	0.367481	4.2593	intron_variant	MODIFIER	AGAP005244	c.396+24112A>T		2L	83722	-	protein_coding_gene	AGAP005244	unspecified product	NA	2821	0.129184
2L	12776819	12860540	12791341	A	T	0.815385	0.491228	-0.324157	4.24865	intron_variant	MODIFIER	AGAP005244	c.397-3584T>A		2L	83722	-	protein_coding_gene	AGAP005244	unspecified product	NA	2821	0.129184
2L	12776819	12860540	12788152	C	T	0.0454545	0.5	0.454545	4.24727	intron_variant	MODIFIER	AGAP005244	c.-732-395G>A		2L	83722	-	protein_coding_gene	AGAP005244	unspecified product	NA	2821	0.129184
2L	12776819	12860540	12848458	G	A	0.172414	0.5	0.327586	4.2734	intron_variant	MODIFIER	AGAP005244	c.-407-7555C>T		2L	83722	-	protein_coding_gene	AGAP005244	unspecified product	NA	2821	0.129184
2L	12776819	12860540	12807304	T	C	0.107143	0.509434	0.402291	4.25558	intron_variant	MODIFIER	AGAP005244	c.397-19547A>G		2L	83722	-	protein_coding_gene	AGAP005244	unspecified product	NA	2821	0.129184
2L	12776819	12860540	12792907	A	T	0.123077	0.416667	0.29359	4.24933	intron_variant	MODIFIER	AGAP005244	c.397-5150T>A		2L	83722	-	protein_coding_gene	AGAP005244	unspecified product	NA	2821	0.129184
2L	12776819	12860540	12837547	C	T	0.809524	0.511111	-0.298413	4.26868	intron_variant	MODIFIER	AGAP005244	c.396+2460G>A		2L	83722	-	protein_coding_gene	AGAP005244	unspecified product	NA	2821	0.129184
2L	12776819	12860540	12793155	T	G	0.2	0.462687	0.262687	4.24944	intron_variant	MODIFIER	AGAP005244	c.-733+3009A>C		2L	83722	-	protein_coding_gene	AGAP005244	unspecified product	NA	2821	0.129184
2L	12776819	12860540	12793927	T	C	0.0697674	0.435484	0.365716	4.24977	intron_variant	MODIFIER	AGAP005244	c.397-6170A>G		2L	83722	-	protein_coding_gene	AGAP005244	unspecified product	NA	2821	0.129184
2L	12776819	12860540	12834259	G	T	0.150943	0.481481	0.330538	4.26726	intron_variant	MODIFIER	AGAP005244	c.396+5748C>A		2L	83722	-	protein_coding_gene	AGAP005244	unspecified product	NA	2821	0.129184
2L	12776819	12860540	12797172	G	T	0.0727273	0.448276	0.375549	4.25118	intron_variant	MODIFIER	AGAP005244	c.397-9415C>A		2L	83722	-	protein_coding_gene	AGAP005244	unspecified product	NA	2821	0.129184
2L	12776819	12860540	12801355	G	A	0.140625	0.40625	0.265625	4.253	upstream_gene_variant	MODIFIER	AGAP005244	c.-5924C>T		2L	83722	-	protein_coding_gene	AGAP005244	unspecified product	NA	2821	0.129184
2L	12776819	12860540	12801355	G	A	0.140625	0.40625	0.265625	4.253	intron_variant	MODIFIER	AGAP005244	c.397-13598C>T		2L	83722	-	protein_coding_gene	AGAP005244	unspecified product	NA	2821	0.129184
2L	12776819	12860540	12847788	C	T	0.830189	0.533333	-0.296855	4.27311	intron_variant	MODIFIER	AGAP005244	c.-407-6885G>A		2L	83722	-	protein_coding_gene	AGAP005244	unspecified product	NA	2821	0.129184
2L	12776819	12860540	12853136	T	C	0.162791	0.525424	0.362633	4.27543	intron_variant	MODIFIER	AGAP005244	c.-408+3775A>G		2L	83722	-	protein_coding_gene	AGAP005244	unspecified product	NA	2821	0.129184
2L	12776819	12860540	12786313	G	A	0.122807	0.595745	0.472938	4.24647	intron_variant	MODIFIER	AGAP005244	c.169+172C>T		2L	83722	-	protein_coding_gene	AGAP005244	unspecified product	NA	2821	0.129184
2L	12776819	12860540	12808015	A	G	0.88	0.525424	-0.354576	4.25589	intron_variant	MODIFIER	AGAP005244	c.397-20258T>C		2L	83722	-	protein_coding_gene	AGAP005244	unspecified product	NA	2821	0.129184
2L	12776819	12860540	12836324	A	G	0.833333	0.596491	-0.236842	4.26815	intron_variant	MODIFIER	AGAP005244	c.396+3683T>C		2L	83722	-	protein_coding_gene	AGAP005244	unspecified product	NA	2821	0.129184
2L	12776819	12860540	12786313	G	A	0.122807	0.595745	0.472938	4.24647	intron_variant	MODIFIER	AGAP005244	c.1297+172C>T		2L	83722	-	protein_coding_gene	AGAP005244	unspecified product	NA	2821	0.129184
2L	12776819	12860540	12853481	T	C	0.859649	0.590164	-0.269485	4.27557	intron_variant	MODIFIER	AGAP005244	c.-408+3430A>G		2L	83722	-	protein_coding_gene	AGAP005244	unspecified product	NA	2821	0.129184
2L	12776819	12860540	12777449	G	T	0.796296	0.563636	-0.23266	4.24262	3_prime_UTR_variant	MODIFIER	AGAP005244	c.*4700C>A		2L	83722	-	protein_coding_gene	AGAP005244	unspecified product	NA	2821	0.129184
2L	12776819	12860540	12802340	A	T	0.119403	0.365854	0.246451	4.25343	intron_variant	MODIFIER	AGAP005244	c.397-14583T>A		2L	83722	-	protein_coding_gene	AGAP005244	unspecified product	NA	2821	0.129184
2L	12776819	12860540	12797850	T	C	0.130435	0.586957	0.456522	4.25148	upstream_gene_variant	MODIFIER	AGAP005244	c.-2419A>G		2L	83722	-	protein_coding_gene	AGAP005244	unspecified product	NA	2821	0.129184
2L	12776819	12860540	12804887	A	C	0.934783	0.466667	-0.468116	4.25453	intron_variant	MODIFIER	AGAP005244	c.397-17130T>G		2L	83722	-	protein_coding_gene	AGAP005244	unspecified product	NA	2821	0.129184
2L	12776819	12860540	12807996	T	C	0.0784314	0.490909	0.412478	4.25588	intron_variant	MODIFIER	AGAP005244	c.397-20239A>G		2L	83722	-	protein_coding_gene	AGAP005244	unspecified product	NA	2821	0.129184
2L	12776819	12860540	12786235	A	T	0.188679	0.557692	0.369013	4.24644	intron_variant	MODIFIER	AGAP005244	c.169+250T>A		2L	83722	-	protein_coding_gene	AGAP005244	unspecified product	NA	2821	0.129184
2L	12776819	12860540	12854794	T	C	0.807018	0.59322	-0.213797	4.27614	intron_variant	MODIFIER	AGAP005244	c.-408+2117A>G		2L	83722	-	protein_coding_gene	AGAP005244	unspecified product	NA	2821	0.129184
2L	12776819	12860540	12836355	G	A	0.122807	0.409091	0.286284	4.26816	intron_variant	MODIFIER	AGAP005244	c.396+3652C>T		2L	83722	-	protein_coding_gene	AGAP005244	unspecified product	NA	2821	0.129184
2L	12776819	12860540	12805075	A	G	0.25974	0.240964	-0.0187764	4.25461	intron_variant	MODIFIER	AGAP005244	c.397-17318T>C		2L	83722	-	protein_coding_gene	AGAP005244	unspecified product	NA	2821	0.129184
2L	12776819	12860540	12860117	G	C	0.852941	0.707317	-0.145624	4.27844	intron_variant	MODIFIER	AGAP005244	c.-1214+125C>G		2L	83722	-	protein_coding_gene	AGAP005244	unspecified product	NA	2821	0.129184
2L	12776819	12860540	12848516	A	C	0.180328	0.457627	0.277299	4.27343	intron_variant	MODIFIER	AGAP005244	c.-407-7613T>G		2L	83722	-	protein_coding_gene	AGAP005244	unspecified product	NA	2821	0.129184
2L	12776819	12860540	12792882	C	T	0.111111	0.468085	0.356974	4.24932	intron_variant	MODIFIER	AGAP005244	c.-733+3282G>A		2L	83722	-	protein_coding_gene	AGAP005244	unspecified product	NA	2821	0.129184
2L	12776819	12860540	12786319	G	A	0.875	0.4	-0.475	4.24647	intron_variant	MODIFIER	AGAP005244	c.169+166C>T		2L	83722	-	protein_coding_gene	AGAP005244	unspecified product	NA	2821	0.129184
2L	12776819	12860540	12801582	G	A	0.222222	0.470588	0.248366	4.2531	upstream_gene_variant	MODIFIER	AGAP005244	c.-6151C>T		2L	83722	-	protein_coding_gene	AGAP005244	unspecified product	NA	2821	0.129184
2L	12776819	12860540	12777449	G	T	0.796296	0.563636	-0.23266	4.24262	3_prime_UTR_variant	MODIFIER	AGAP005244	c.*4700C>A		2L	83722	-	protein_coding_gene	AGAP005244	unspecified product	NA	2821	0.129184
2L	12776819	12860540	12802555	A	T	0.213115	0.45	0.236885	4.25352	intron_variant	MODIFIER	AGAP005244	c.397-14798T>A		2L	83722	-	protein_coding_gene	AGAP005244	unspecified product	NA	2821	0.129184
2L	12776819	12860540	12849497	A	G	0.185185	0.459016	0.273831	4.27385	intron_variant	MODIFIER	AGAP005244	c.-408+7414T>C		2L	83722	-	protein_coding_gene	AGAP005244	unspecified product	NA	2821	0.129184
2L	12776819	12860540	12791177	T	C	0.153846	0.410714	0.256868	4.24858	intron_variant	MODIFIER	AGAP005244	c.-732-3420A>G		2L	83722	-	protein_coding_gene	AGAP005244	unspecified product	NA	2821	0.129184
2L	12776819	12860540	12859602	C	A	0.803571	0.568966	-0.234606	4.27822	intron_variant	MODIFIER	AGAP005244	c.-1214+640G>T		2L	83722	-	protein_coding_gene	AGAP005244	unspecified product	NA	2821	0.129184
2L	12776819	12860540	12784351	A	G	0.134146	0.533333	0.399187	4.24562	intron_variant	MODIFIER	AGAP005244	c.1482-14T>C		2L	83722	-	protein_coding_gene	AGAP005244	unspecified product	NA	2821	0.129184
2L	12776819	12860540	12850712	C	T	0.692308	0.566667	-0.125641	4.27438	intron_variant	MODIFIER	AGAP005244	c.-408+6199G>A		2L	83722	-	protein_coding_gene	AGAP005244	unspecified product	NA	2821	0.129184
2L	12776819	12860540	12848452	T	A	0.181818	0.517241	0.335423	4.2734	intron_variant	MODIFIER	AGAP005244	c.-407-7549A>T		2L	83722	-	protein_coding_gene	AGAP005244	unspecified product	NA	2821	0.129184
2L	12776819	12860540	12792421	T	C	0.875	0.456522	-0.418478	4.24912	intron_variant	MODIFIER	AGAP005244	c.397-4664A>G		2L	83722	-	protein_coding_gene	AGAP005244	unspecified product	NA	2821	0.129184
2L	12776819	12860540	12786319	G	A	0.875	0.4	-0.475	4.24647	intron_variant	MODIFIER	AGAP005244	c.1297+166C>T		2L	83722	-	protein_coding_gene	AGAP005244	unspecified product	NA	2821	0.129184
2L	12776819	12860540	12855362	G	A	0.894737	0.595745	-0.298992	4.27639	intron_variant	MODIFIER	AGAP005244	c.-408+1549C>T		2L	83722	-	protein_coding_gene	AGAP005244	unspecified product	NA	2821	0.129184
2L	12776819	12860540	12806302	A	G	0.164179	0.568966	0.404786	4.25514	intron_variant	MODIFIER	AGAP005244	c.397-18545T>C		2L	83722	-	protein_coding_gene	AGAP005244	unspecified product	NA	2821	0.129184
2L	12776819	12860540	12793882	G	T	0.14	0.483871	0.343871	4.24976	intron_variant	MODIFIER	AGAP005244	c.-733+2282C>A		2L	83722	-	protein_coding_gene	AGAP005244	unspecified product	NA	2821	0.129184
2L	12776819	12860540	12806583	G	A	0.729167	0.5	-0.229167	4.25527	intron_variant	MODIFIER	AGAP005244	c.397-18826C>T		2L	83722	-	protein_coding_gene	AGAP005244	unspecified product	NA	2821	0.129184
2L	12776819	12860540	12783281	C	T	0.119048	0.551724	0.432677	4.24515	intron_variant	MODIFIER	AGAP005244	c.2908-647G>A		2L	83722	-	protein_coding_gene	AGAP005244	unspecified product	NA	2821	0.129184
2L	12776819	12860540	12783034	A	G	0.887324	0.543478	-0.343846	4.24505	intron_variant	MODIFIER	AGAP005244	c.2908-400T>C		2L	83722	-	protein_coding_gene	AGAP005244	unspecified product	NA	2821	0.129184
2L	12776819	12860540	12786235	A	T	0.188679	0.557692	0.369013	4.24644	intron_variant	MODIFIER	AGAP005244	c.1297+250T>A		2L	83722	-	protein_coding_gene	AGAP005244	unspecified product	NA	2821	0.129184
2L	12776819	12860540	12834915	C	A	0.237288	0.4	0.162712	4.26754	intron_variant	MODIFIER	AGAP005244	c.396+5092G>T		2L	83722	-	protein_coding_gene	AGAP005244	unspecified product	NA	2821	0.129184
2L	12776819	12860540	12801306	C	G	0.0952381	0.423729	0.328491	4.25298	intron_variant	MODIFIER	AGAP005244	c.397-13549G>C		2L	83722	-	protein_coding_gene	AGAP005244	unspecified product	NA	2821	0.129184
2L	12776819	12860540	12804090	A	C	0.125	0.508772	0.383772	4.25418	intron_variant	MODIFIER	AGAP005244	c.397-16333T>G		2L	83722	-	protein_coding_gene	AGAP005244	unspecified product	NA	2821	0.129184
2L	12776819	12860540	12797183	C	T	0.0701754	0.460317	0.390142	4.25119	upstream_gene_variant	MODIFIER	AGAP005244	c.-1752G>A		2L	83722	-	protein_coding_gene	AGAP005244	unspecified product	NA	2821	0.129184
2L	12776819	12860540	12818137	A	G	0.163934	0.375	0.211066	4.26027	intron_variant	MODIFIER	AGAP005244	c.396+21870T>C		2L	83722	-	protein_coding_gene	AGAP005244	unspecified product	NA	2821	0.129184
2L	12776819	12860540	12783768	A	T	0.185185	0.416667	0.231481	4.24536	intron_variant	MODIFIER	AGAP005244	c.1779+272T>A		2L	83722	-	protein_coding_gene	AGAP005244	unspecified product	NA	2821	0.129184
2L	12776819	12860540	12801562	C	G	0.15	0.54	0.39	4.25309	upstream_gene_variant	MODIFIER	AGAP005244	c.-6131G>C		2L	83722	-	protein_coding_gene	AGAP005244	unspecified product	NA	2821	0.129184
2L	12776819	12860540	12808412	C	T	0.816327	0.433333	-0.382993	4.25606	intron_variant	MODIFIER	AGAP005244	c.397-20655G>A		2L	83722	-	protein_coding_gene	AGAP005244	unspecified product	NA	2821	0.129184
2L	12776819	12860540	12801582	G	A	0.222222	0.470588	0.248366	4.2531	intron_variant	MODIFIER	AGAP005244	c.397-13825C>T		2L	83722	-	protein_coding_gene	AGAP005244	unspecified product	NA	2821	0.129184
2L	12776819	12860540	12846747	T	C	0.910714	0.551724	-0.35899	4.27266	intron_variant	MODIFIER	AGAP005244	c.-407-5844A>G		2L	83722	-	protein_coding_gene	AGAP005244	unspecified product	NA	2821	0.129184
2L	12776819	12860540	12846458	A	T	0.135593	0.422222	0.286629	4.27254	intron_variant	MODIFIER	AGAP005244	c.-407-5555T>A		2L	83722	-	protein_coding_gene	AGAP005244	unspecified product	NA	2821	0.129184
2L	12776819	12860540	12848531	T	A	0.180328	0.464286	0.283958	4.27343	intron_variant	MODIFIER	AGAP005244	c.-407-7628A>T		2L	83722	-	protein_coding_gene	AGAP005244	unspecified product	NA	2821	0.129184
2L	12776819	12860540	12800840	A	T	0.2	0.526316	0.326316	4.25277	upstream_gene_variant	MODIFIER	AGAP005244	c.-5409T>A		2L	83722	-	protein_coding_gene	AGAP005244	unspecified product	NA	2821	0.129184
2L	12776819	12860540	12846763	T	C	0.918367	0.555556	-0.362812	4.27267	intron_variant	MODIFIER	AGAP005244	c.-407-5860A>G		2L	83722	-	protein_coding_gene	AGAP005244	unspecified product	NA	2821	0.129184
2L	12776819	12860540	12854224	C	T	0.875	0.490566	-0.384434	4.2759	intron_variant	MODIFIER	AGAP005244	c.-408+2687G>A		2L	83722	-	protein_coding_gene	AGAP005244	unspecified product	NA	2821	0.129184
2L	12776819	12860540	12801144	T	C	0.157895	0.491525	0.333631	4.25291	intron_variant	MODIFIER	AGAP005244	c.397-13387A>G		2L	83722	-	protein_coding_gene	AGAP005244	unspecified product	NA	2821	0.129184
2L	12776819	12860540	12859896	G	A	0.183099	0.4375	0.254401	4.27835	intron_variant	MODIFIER	AGAP005244	c.-1214+346C>T		2L	83722	-	protein_coding_gene	AGAP005244	unspecified product	NA	2821	0.129184
2L	12776819	12860540	12847283	T	A	0.0980392	0.46	0.361961	4.27289	intron_variant	MODIFIER	AGAP005244	c.-407-6380A>T		2L	83722	-	protein_coding_gene	AGAP005244	unspecified product	NA	2821	0.129184
2L	12776819	12860540	12807611	C	T	0.1	0.446809	0.346809	4.25571	intron_variant	MODIFIER	AGAP005244	c.397-19854G>A		2L	83722	-	protein_coding_gene	AGAP005244	unspecified product	NA	2821	0.129184
2L	12776819	12860540	12854743	T	C	0.839286	0.553846	-0.28544	4.27612	intron_variant	MODIFIER	AGAP005244	c.-408+2168A>G		2L	83722	-	protein_coding_gene	AGAP005244	unspecified product	NA	2821	0.129184
2L	12776819	12860540	12853302	G	A	0.153846	0.481481	0.327635	4.2755	intron_variant	MODIFIER	AGAP005244	c.-408+3609C>T		2L	83722	-	protein_coding_gene	AGAP005244	unspecified product	NA	2821	0.129184
2L	12776819	12860540	12818291	G	A	0.140845	0.44898	0.308135	4.26034	intron_variant	MODIFIER	AGAP005244	c.396+21716C>T		2L	83722	-	protein_coding_gene	AGAP005244	unspecified product	NA	2821	0.129184
2L	12776819	12860540	12852594	G	C	0.893333	0.521739	-0.371594	4.27519	intron_variant	MODIFIER	AGAP005244	c.-408+4317C>G		2L	83722	-	protein_coding_gene	AGAP005244	unspecified product	NA	2821	0.129184
2L	12776819	12860540	12801571	C	A	0.172414	0.510204	0.33779	4.25309	upstream_gene_variant	MODIFIER	AGAP005244	c.-6140G>T		2L	83722	-	protein_coding_gene	AGAP005244	unspecified product	NA	2821	0.129184
2L	12776819	12860540	12819300	C	G	0.227848	0.509091	0.281243	4.26078	intron_variant	MODIFIER	AGAP005244	c.396+20707G>C		2L	83722	-	protein_coding_gene	AGAP005244	unspecified product	NA	2821	0.129184
2L	12776819	12860540	12786382	A	T	0.169492	0.595238	0.425747	4.2465	intron_variant	MODIFIER	AGAP005244	c.169+103T>A		2L	83722	-	protein_coding_gene	AGAP005244	unspecified product	NA	2821	0.129184
2L	12776819	12860540	12793767	G	T	0.108696	0.403509	0.294813	4.24971	intron_variant	MODIFIER	AGAP005244	c.-733+2397C>A		2L	83722	-	protein_coding_gene	AGAP005244	unspecified product	NA	2821	0.129184
2L	12776819	12860540	12847388	T	C	0.885246	0.674419	-0.210827	4.27294	intron_variant	MODIFIER	AGAP005244	c.-407-6485A>G		2L	83722	-	protein_coding_gene	AGAP005244	unspecified product	NA	2821	0.129184
2L	12776819	12860540	12803647	A	G	0.192982	0.522727	0.329745	4.25399	intron_variant	MODIFIER	AGAP005244	c.397-15890T>C		2L	83722	-	protein_coding_gene	AGAP005244	unspecified product	NA	2821	0.129184
2L	12776819	12860540	12793822	C	A	0.115385	0.428571	0.313187	4.24973	intron_variant	MODIFIER	AGAP005244	c.-733+2342G>T		2L	83722	-	protein_coding_gene	AGAP005244	unspecified product	NA	2821	0.129184
2L	12776819	12860540	12802572	G	C	0.2	0.4	0.2	4.25353	intron_variant	MODIFIER	AGAP005244	c.397-14815C>G		2L	83722	-	protein_coding_gene	AGAP005244	unspecified product	NA	2821	0.129184
2L	12776819	12860540	12855093	G	A	0.898305	0.446809	-0.451497	4.27627	intron_variant	MODIFIER	AGAP005244	c.-408+1818C>T		2L	83722	-	protein_coding_gene	AGAP005244	unspecified product	NA	2821	0.129184
2L	12776819	12860540	12793817	C	G	0.115385	0.448276	0.332891	4.24973	intron_variant	MODIFIER	AGAP005244	c.397-6060G>C		2L	83722	-	protein_coding_gene	AGAP005244	unspecified product	NA	2821	0.129184
2L	12776819	12860540	12793889	C	T	0.145833	0.516667	0.370833	4.24976	intron_variant	MODIFIER	AGAP005244	c.-733+2275G>A		2L	83722	-	protein_coding_gene	AGAP005244	unspecified product	NA	2821	0.129184
2L	12776819	12860540	12792907	A	T	0.123077	0.416667	0.29359	4.24933	intron_variant	MODIFIER	AGAP005244	c.-733+3257T>A		2L	83722	-	protein_coding_gene	AGAP005244	unspecified product	NA	2821	0.129184
2L	12776819	12860540	12850579	T	G	0.142857	0.428571	0.285714	4.27432	intron_variant	MODIFIER	AGAP005244	c.-408+6332A>C		2L	83722	-	protein_coding_gene	AGAP005244	unspecified product	NA	2821	0.129184
2L	12776819	12860540	12786298	G	A	0.152542	0.632653	0.480111	4.24646	intron_variant	MODIFIER	AGAP005244	c.1297+187C>T		2L	83722	-	protein_coding_gene	AGAP005244	unspecified product	NA	2821	0.129184
2L	12776819	12860540	12786298	G	A	0.152542	0.632653	0.480111	4.24646	intron_variant	MODIFIER	AGAP005244	c.169+187C>T		2L	83722	-	protein_coding_gene	AGAP005244	unspecified product	NA	2821	0.129184
2L	12776819	12860540	12801673	T	A	0.214286	0.459016	0.244731	4.25314	upstream_gene_variant	MODIFIER	AGAP005244	c.-6242A>T		2L	83722	-	protein_coding_gene	AGAP005244	unspecified product	NA	2821	0.129184
2L	12776819	12860540	12817666	G	T	0.06	0.527273	0.467273	4.26007	intron_variant	MODIFIER	AGAP005244	c.396+22341C>A		2L	83722	-	protein_coding_gene	AGAP005244	unspecified product	NA	2821	0.129184
2L	12776819	12860540	12796232	A	G	0.109375	0.45	0.340625	4.25078	5_prime_UTR_premature_start_codon_gain_variant	LOW	AGAP005244	c.-801T>C		2L	83722	-	protein_coding_gene	AGAP005244	unspecified product	NA	2821	0.129184
2L	12776819	12860540	12850546	G	A	0.833333	0.515625	-0.317708	4.27431	intron_variant	MODIFIER	AGAP005244	c.-408+6365C>T		2L	83722	-	protein_coding_gene	AGAP005244	unspecified product	NA	2821	0.129184
2L	12776819	12860540	12849901	G	A	0.0886076	0.539326	0.450718	4.27403	intron_variant	MODIFIER	AGAP005244	c.-408+7010C>T		2L	83722	-	protein_coding_gene	AGAP005244	unspecified product	NA	2821	0.129184
2L	12776819	12860540	12804903	C	T	0.93617	0.535714	-0.400456	4.25454	intron_variant	MODIFIER	AGAP005244	c.397-17146G>A		2L	83722	-	protein_coding_gene	AGAP005244	unspecified product	NA	2821	0.129184
2L	12776819	12860540	12806313	A	G	0.166667	0.535714	0.369048	4.25515	intron_variant	MODIFIER	AGAP005244	c.397-18556T>C		2L	83722	-	protein_coding_gene	AGAP005244	unspecified product	NA	2821	0.129184
2L	12776819	12860540	12848430	C	T	0.807692	0.47541	-0.332282	4.27339	intron_variant	MODIFIER	AGAP005244	c.-407-7527G>A		2L	83722	-	protein_coding_gene	AGAP005244	unspecified product	NA	2821	0.129184
2L	12776819	12860540	12786260	G	A	0.842105	0.377778	-0.464327	4.24645	intron_variant	MODIFIER	AGAP005244	c.1297+225C>T		2L	83722	-	protein_coding_gene	AGAP005244	unspecified product	NA	2821	0.129184
2L	12776819	12860540	12801673	T	A	0.214286	0.459016	0.244731	4.25314	intron_variant	MODIFIER	AGAP005244	c.397-13916A>T		2L	83722	-	protein_coding_gene	AGAP005244	unspecified product	NA	2821	0.129184
2L	12776819	12860540	12783281	C	T	0.119048	0.551724	0.432677	4.24515	intron_variant	MODIFIER	AGAP005244	c.1780-647G>A		2L	83722	-	protein_coding_gene	AGAP005244	unspecified product	NA	2821	0.129184
2L	12776819	12860540	12804832	G	A	0.125	0.516667	0.391667	4.25451	intron_variant	MODIFIER	AGAP005244	c.397-17075C>T		2L	83722	-	protein_coding_gene	AGAP005244	unspecified product	NA	2821	0.129184
2L	12776819	12860540	12804800	G	A	0.14	0.5	0.36	4.25449	intron_variant	MODIFIER	AGAP005244	c.397-17043C>T		2L	83722	-	protein_coding_gene	AGAP005244	unspecified product	NA	2821	0.129184
2L	12776819	12860540	12849850	C	A	0.0789474	0.5	0.421053	4.274	intron_variant	MODIFIER	AGAP005244	c.-408+7061G>T		2L	83722	-	protein_coding_gene	AGAP005244	unspecified product	NA	2821	0.129184
2L	12776819	12860540	12849815	G	A	0.921053	0.426829	-0.494223	4.27399	intron_variant	MODIFIER	AGAP005244	c.-408+7096C>T		2L	83722	-	protein_coding_gene	AGAP005244	unspecified product	NA	2821	0.129184
2L	12776819	12860540	12855375	G	C	0.892857	0.510204	-0.382653	4.27639	intron_variant	MODIFIER	AGAP005244	c.-408+1536C>G		2L	83722	-	protein_coding_gene	AGAP005244	unspecified product	NA	2821	0.129184
2L	12776819	12860540	12835017	A	G	0.142857	0.482143	0.339286	4.26759	intron_variant	MODIFIER	AGAP005244	c.396+4990T>C		2L	83722	-	protein_coding_gene	AGAP005244	unspecified product	NA	2821	0.129184
2L	12776819	12860540	12848411	C	T	0.204082	0.47541	0.271328	4.27338	intron_variant	MODIFIER	AGAP005244	c.-407-7508G>A		2L	83722	-	protein_coding_gene	AGAP005244	unspecified product	NA	2821	0.129184
2L	12776819	12860540	12850673	G	A	0.75	0.56	-0.19	4.27436	intron_variant	MODIFIER	AGAP005244	c.-408+6238C>T		2L	83722	-	protein_coding_gene	AGAP005244	unspecified product	NA	2821	0.129184
2L	12776819	12860540	12804644	T	C	0.195652	0.614035	0.418383	4.25442	intron_variant	MODIFIER	AGAP005244	c.397-16887A>G		2L	83722	-	protein_coding_gene	AGAP005244	unspecified product	NA	2821	0.129184
2L	12776819	12860540	12835910	G	A	0.152542	0.452381	0.299839	4.26797	intron_variant	MODIFIER	AGAP005244	c.396+4097C>T		2L	83722	-	protein_coding_gene	AGAP005244	unspecified product	NA	2821	0.129184
2L	12776819	12860540	12850611	C	A	0.12	0.389831	0.269831	4.27433	intron_variant	MODIFIER	AGAP005244	c.-408+6300G>T		2L	83722	-	protein_coding_gene	AGAP005244	unspecified product	NA	2821	0.129184
2L	12776819	12860540	12850496	A	G	0.814815	0.492063	-0.322751	4.27428	intron_variant	MODIFIER	AGAP005244	c.-408+6415T>C		2L	83722	-	protein_coding_gene	AGAP005244	unspecified product	NA	2821	0.129184
2L	12776819	12860540	12793830	G	A	0.111111	0.421875	0.310764	4.24973	intron_variant	MODIFIER	AGAP005244	c.-733+2334C>T		2L	83722	-	protein_coding_gene	AGAP005244	unspecified product	NA	2821	0.129184
2L	12776819	12860540	12802480	C	G	0.246154	0.448276	0.202122	4.25349	intron_variant	MODIFIER	AGAP005244	c.397-14723G>C		2L	83722	-	protein_coding_gene	AGAP005244	unspecified product	NA	2821	0.129184
2L	12776819	12860540	12801571	C	A	0.172414	0.510204	0.33779	4.25309	intron_variant	MODIFIER	AGAP005244	c.397-13814G>T		2L	83722	-	protein_coding_gene	AGAP005244	unspecified product	NA	2821	0.129184
2L	12776819	12860540	12855466	A	C	0.152542	0.462963	0.310421	4.27643	intron_variant	MODIFIER	AGAP005244	c.-408+1445T>G		2L	83722	-	protein_coding_gene	AGAP005244	unspecified product	NA	2821	0.129184
2L	12776819	12860540	12804042	A	T	0.106061	0.446809	0.340748	4.25416	intron_variant	MODIFIER	AGAP005244	c.397-16285T>A		2L	83722	-	protein_coding_gene	AGAP005244	unspecified product	NA	2821	0.129184
2L	12776819	12860540	12793830	G	A	0.111111	0.421875	0.310764	4.24973	intron_variant	MODIFIER	AGAP005244	c.397-6073C>T		2L	83722	-	protein_coding_gene	AGAP005244	unspecified product	NA	2821	0.129184
2L	12776819	12860540	12783034	A	G	0.887324	0.543478	-0.343846	4.24505	intron_variant	MODIFIER	AGAP005244	c.1780-400T>C		2L	83722	-	protein_coding_gene	AGAP005244	unspecified product	NA	2821	0.129184
2L	12776819	12860540	12848528	G	T	0.822581	0.526316	-0.296265	4.27343	intron_variant	MODIFIER	AGAP005244	c.-407-7625C>A		2L	83722	-	protein_coding_gene	AGAP005244	unspecified product	NA	2821	0.129184
2L	12776819	12860540	12835890	G	T	0.15	0.418605	0.268605	4.26796	intron_variant	MODIFIER	AGAP005244	c.396+4117C>A		2L	83722	-	protein_coding_gene	AGAP005244	unspecified product	NA	2821	0.129184
2L	12776819	12860540	12850536	T	C	0.846154	0.516667	-0.329487	4.2743	intron_variant	MODIFIER	AGAP005244	c.-408+6375A>G		2L	83722	-	protein_coding_gene	AGAP005244	unspecified product	NA	2821	0.129184
2L	12776819	12860540	12855387	A	T	0.140351	0.520833	0.380482	4.2764	intron_variant	MODIFIER	AGAP005244	c.-408+1524T>A		2L	83722	-	protein_coding_gene	AGAP005244	unspecified product	NA	2821	0.129184
2L	12776819	12860540	12818164	G	A	0.849315	0.644444	-0.204871	4.26029	intron_variant	MODIFIER	AGAP005244	c.396+21843C>T		2L	83722	-	protein_coding_gene	AGAP005244	unspecified product	NA	2821	0.129184
2L	12776819	12860540	12786600	T	C	0.173077	0.509434	0.336357	4.24659	synonymous_variant	LOW	AGAP005244	c.1182A>G	p.Val394Val	2L	83722	-	protein_coding_gene	AGAP005244	unspecified product	NA	2821	0.129184
2L	12776819	12860540	12793882	G	T	0.14	0.483871	0.343871	4.24976	intron_variant	MODIFIER	AGAP005244	c.397-6125C>A		2L	83722	-	protein_coding_gene	AGAP005244	unspecified product	NA	2821	0.129184
2L	12776819	12860540	12849972	A	T	0.0941176	0.528736	0.434618	4.27406	intron_variant	MODIFIER	AGAP005244	c.-408+6939T>A		2L	83722	-	protein_coding_gene	AGAP005244	unspecified product	NA	2821	0.129184
2L	12776819	12860540	12793894	T	G	0.12766	0.47619	0.348531	4.24976	intron_variant	MODIFIER	AGAP005244	c.397-6137A>C		2L	83722	-	protein_coding_gene	AGAP005244	unspecified product	NA	2821	0.129184
2L	12776819	12860540	12808331	A	C	0.729167	0.444444	-0.284722	4.25602	intron_variant	MODIFIER	AGAP005244	c.397-20574T>G		2L	83722	-	protein_coding_gene	AGAP005244	unspecified product	NA	2821	0.129184
2L	12776819	12860540	12849921	A	C	0.1	0.5	0.4	4.27403	intron_variant	MODIFIER	AGAP005244	c.-408+6990T>G		2L	83722	-	protein_coding_gene	AGAP005244	unspecified product	NA	2821	0.129184
2L	12776819	12860540	12850002	T	G	0.886076	0.4375	-0.448576	4.27407	intron_variant	MODIFIER	AGAP005244	c.-408+6909A>C		2L	83722	-	protein_coding_gene	AGAP005244	unspecified product	NA	2821	0.129184
2L	12776819	12860540	12793767	G	T	0.108696	0.403509	0.294813	4.24971	intron_variant	MODIFIER	AGAP005244	c.397-6010C>A		2L	83722	-	protein_coding_gene	AGAP005244	unspecified product	NA	2821	0.129184
2L	12776819	12860540	12804837	A	C	0.125	0.507937	0.382937	4.25451	intron_variant	MODIFIER	AGAP005244	c.397-17080T>G		2L	83722	-	protein_coding_gene	AGAP005244	unspecified product	NA	2821	0.129184
2L	12776819	12860540	12793822	C	A	0.115385	0.428571	0.313187	4.24973	intron_variant	MODIFIER	AGAP005244	c.397-6065G>T		2L	83722	-	protein_coding_gene	AGAP005244	unspecified product	NA	2821	0.129184
2L	12776819	12860540	12817679	T	A	0.0408163	0.525424	0.484607	4.26008	intron_variant	MODIFIER	AGAP005244	c.396+22328A>T		2L	83722	-	protein_coding_gene	AGAP005244	unspecified product	NA	2821	0.129184
2L	12875392	12980092	12915637	C	T	0.137931	0.519231	0.3813	4.3024	intron_variant	MODIFIER	AGAP005245	c.1234+4362C>T		2L	104701	+	protein_coding_gene	AGAP005245	unspecified product	NA	3337	0.122522
2L	12875392	12980092	12884748	C	A	0.0754717	0.385714	0.310243	4.28908	intron_variant	MODIFIER	AGAP005245	c.-84+9279C>A		2L	104701	+	protein_coding_gene	AGAP005245	unspecified product	NA	3337	0.122522
2L	12875392	12980092	12884683	A	G	0.930233	0.52381	-0.406423	4.28906	intron_variant	MODIFIER	AGAP005245	c.-84+9214A>G		2L	104701	+	protein_coding_gene	AGAP005245	unspecified product	NA	3337	0.122522
2L	12875392	12980092	12895890	A	T	0.836735	0.516129	-0.320606	4.29389	intron_variant	MODIFIER	AGAP005245	c.-83-13089A>T		2L	104701	+	protein_coding_gene	AGAP005245	unspecified product	NA	3337	0.122522
2L	12875392	12980092	12929115	T	C	0.192308	0.54	0.347692	4.30821	intron_variant	MODIFIER	AGAP005245	c.1234+17840T>C		2L	104701	+	protein_coding_gene	AGAP005245	unspecified product	NA	3337	0.122522
2L	12875392	12980092	12915637	C	T	0.137931	0.519231	0.3813	4.3024	intron_variant	MODIFIER	AGAP005245	c.1234+4362C>T		2L	104701	+	protein_coding_gene	AGAP005245	unspecified product	NA	3337	0.122522
2L	12875392	12980092	12895301	A	G	0.179104	0.433333	0.254229	4.29364	intron_variant	MODIFIER	AGAP005245	c.-83-13678A>G		2L	104701	+	protein_coding_gene	AGAP005245	unspecified product	NA	3337	0.122522
2L	12875392	12980092	12919633	G	C	0.205479	0.695652	0.490173	4.30413	intron_variant	MODIFIER	AGAP005245	c.1234+8358G>C		2L	104701	+	protein_coding_gene	AGAP005245	unspecified product	NA	3337	0.122522
2L	12875392	12980092	12929115	T	C	0.192308	0.54	0.347692	4.30821	intron_variant	MODIFIER	AGAP005245	c.1234+17840T>C		2L	104701	+	protein_coding_gene	AGAP005245	unspecified product	NA	3337	0.122522
2L	12875392	12980092	12884748	C	A	0.0754717	0.385714	0.310243	4.28908	intron_variant	MODIFIER	AGAP005245	c.-84+9279C>A		2L	104701	+	protein_coding_gene	AGAP005245	unspecified product	NA	3337	0.122522
2L	12875392	12980092	12895301	A	G	0.179104	0.433333	0.254229	4.29364	intron_variant	MODIFIER	AGAP005245	c.-83-13678A>G		2L	104701	+	protein_coding_gene	AGAP005245	unspecified product	NA	3337	0.122522
2L	12875392	12980092	12903143	A	C	0.127273	0.377358	0.250086	4.29702	intron_variant	MODIFIER	AGAP005245	c.-83-5836A>C		2L	104701	+	protein_coding_gene	AGAP005245	unspecified product	NA	3337	0.122522
2L	12875392	12980092	12884683	A	G	0.930233	0.52381	-0.406423	4.28906	intron_variant	MODIFIER	AGAP005245	c.-84+9214A>G		2L	104701	+	protein_coding_gene	AGAP005245	unspecified product	NA	3337	0.122522
2L	12875392	12980092	12915637	C	T	0.137931	0.519231	0.3813	4.3024	intron_variant	MODIFIER	AGAP005245	c.1234+4362C>T		2L	104701	+	protein_coding_gene	AGAP005245	unspecified product	NA	3337	0.122522
2L	12875392	12980092	12915637	C	T	0.137931	0.519231	0.3813	4.3024	intron_variant	MODIFIER	AGAP005245	c.1234+4362C>T		2L	104701	+	protein_coding_gene	AGAP005245	unspecified product	NA	3337	0.122522
2L	12875392	12980092	12884748	C	A	0.0754717	0.385714	0.310243	4.28908	intron_variant	MODIFIER	AGAP005245	c.-84+9279C>A		2L	104701	+	protein_coding_gene	AGAP005245	unspecified product	NA	3337	0.122522
2L	12875392	12980092	12908837	T	C	0.192308	0.310345	0.118037	4.29947	intron_variant	MODIFIER	AGAP005245	c.-83-142T>C		2L	104701	+	protein_coding_gene	AGAP005245	unspecified product	NA	3337	0.122522
2L	12875392	12980092	12884748	C	A	0.0754717	0.385714	0.310243	4.28908	intron_variant	MODIFIER	AGAP005245	c.-84+9279C>A		2L	104701	+	protein_coding_gene	AGAP005245	unspecified product	NA	3337	0.122522
2L	12875392	12980092	12884748	C	A	0.0754717	0.385714	0.310243	4.28908	intron_variant	MODIFIER	AGAP005245	c.-84+9279C>A		2L	104701	+	protein_coding_gene	AGAP005245	unspecified product	NA	3337	0.122522
2L	12875392	12980092	12929115	T	C	0.192308	0.54	0.347692	4.30821	intron_variant	MODIFIER	AGAP005245	c.1235-13786T>C		2L	104701	+	protein_coding_gene	AGAP005245	unspecified product	NA	3337	0.122522
2L	12875392	12980092	12977798	G	C	0.180328	0.5	0.319672	4.32914	intron_variant	MODIFIER	AGAP005245	c.1235-1876G>C		2L	104701	+	protein_coding_gene	AGAP005245	unspecified product	NA	3337	0.122522
2L	12875392	12980092	12884683	A	G	0.930233	0.52381	-0.406423	4.28906	intron_variant	MODIFIER	AGAP005245	c.-84+9214A>G		2L	104701	+	protein_coding_gene	AGAP005245	unspecified product	NA	3337	0.122522
2L	12875392	12980092	12915637	C	T	0.137931	0.519231	0.3813	4.3024	intron_variant	MODIFIER	AGAP005245	c.1234+4362C>T		2L	104701	+	protein_coding_gene	AGAP005245	unspecified product	NA	3337	0.122522
2L	12875392	12980092	12884683	A	G	0.930233	0.52381	-0.406423	4.28906	intron_variant	MODIFIER	AGAP005245	c.-84+9214A>G		2L	104701	+	protein_coding_gene	AGAP005245	unspecified product	NA	3337	0.122522
2L	12875392	12980092	12884748	C	A	0.0754717	0.385714	0.310243	4.28908	intron_variant	MODIFIER	AGAP005245	c.-84+9279C>A		2L	104701	+	protein_coding_gene	AGAP005245	unspecified product	NA	3337	0.122522
2L	12875392	12980092	12908362	G	A	0.163934	0.649123	0.485188	4.29927	intron_variant	MODIFIER	AGAP005245	c.-83-617G>A		2L	104701	+	protein_coding_gene	AGAP005245	unspecified product	NA	3337	0.122522
2L	12875392	12980092	12895890	A	T	0.836735	0.516129	-0.320606	4.29389	intron_variant	MODIFIER	AGAP005245	c.-83-13089A>T		2L	104701	+	protein_coding_gene	AGAP005245	unspecified product	NA	3337	0.122522
2L	12875392	12980092	12915637	C	T	0.137931	0.519231	0.3813	4.3024	intron_variant	MODIFIER	AGAP005245	c.1234+4362C>T		2L	104701	+	protein_coding_gene	AGAP005245	unspecified product	NA	3337	0.122522
2L	12875392	12980092	12908837	T	C	0.192308	0.310345	0.118037	4.29947	intron_variant	MODIFIER	AGAP005245	c.-83-142T>C		2L	104701	+	protein_coding_gene	AGAP005245	unspecified product	NA	3337	0.122522
2L	12875392	12980092	12903143	A	C	0.127273	0.377358	0.250086	4.29702	intron_variant	MODIFIER	AGAP005245	c.-83-5836A>C		2L	104701	+	protein_coding_gene	AGAP005245	unspecified product	NA	3337	0.122522
2L	12875392	12980092	12915637	C	T	0.137931	0.519231	0.3813	4.3024	intron_variant	MODIFIER	AGAP005245	c.1234+4362C>T		2L	104701	+	protein_coding_gene	AGAP005245	unspecified product	NA	3337	0.122522
2L	12875392	12980092	12919598	C	A	0.205128	0.632653	0.427525	4.30411	intron_variant	MODIFIER	AGAP005245	c.1235-4984C>A		2L	104701	+	protein_coding_gene	AGAP005245	unspecified product	NA	3337	0.122522
2L	12875392	12980092	12895301	A	G	0.179104	0.433333	0.254229	4.29364	intron_variant	MODIFIER	AGAP005245	c.-83-13678A>G		2L	104701	+	protein_coding_gene	AGAP005245	unspecified product	NA	3337	0.122522
2L	12875392	12980092	12915637	C	T	0.137931	0.519231	0.3813	4.3024	intron_variant	MODIFIER	AGAP005245	c.1234+4362C>T		2L	104701	+	protein_coding_gene	AGAP005245	unspecified product	NA	3337	0.122522
2L	12875392	12980092	12884683	A	G	0.930233	0.52381	-0.406423	4.28906	intron_variant	MODIFIER	AGAP005245	c.-84+9214A>G		2L	104701	+	protein_coding_gene	AGAP005245	unspecified product	NA	3337	0.122522
2L	12875392	12980092	12884683	A	G	0.930233	0.52381	-0.406423	4.28906	intron_variant	MODIFIER	AGAP005245	c.-84+9214A>G		2L	104701	+	protein_coding_gene	AGAP005245	unspecified product	NA	3337	0.122522
2L	12875392	12980092	12929115	T	C	0.192308	0.54	0.347692	4.30821	downstream_gene_variant	MODIFIER	AGAP005245	c.*3806T>C		2L	104701	+	protein_coding_gene	AGAP005245	unspecified product	NA	3337	0.122522
2L	12875392	12980092	12890655	C	G	0.942029	0.469388	-0.472641	4.29163	intron_variant	MODIFIER	AGAP005245	c.-84+15186C>G		2L	104701	+	protein_coding_gene	AGAP005245	unspecified product	NA	3337	0.122522
2L	12875392	12980092	12929092	T	C	0.207547	0.510204	0.302657	4.3082	downstream_gene_variant	MODIFIER	AGAP005245	c.*1602T>C		2L	104701	+	protein_coding_gene	AGAP005245	unspecified product	NA	3337	0.122522
2L	12875392	12980092	12908837	T	C	0.192308	0.310345	0.118037	4.29947	intron_variant	MODIFIER	AGAP005245	c.-83-142T>C		2L	104701	+	protein_coding_gene	AGAP005245	unspecified product	NA	3337	0.122522
2L	12875392	12980092	12890655	C	G	0.942029	0.469388	-0.472641	4.29163	intron_variant	MODIFIER	AGAP005245	c.-84+15186C>G		2L	104701	+	protein_coding_gene	AGAP005245	unspecified product	NA	3337	0.122522
2L	12875392	12980092	12908837	T	C	0.192308	0.310345	0.118037	4.29947	intron_variant	MODIFIER	AGAP005245	c.-83-142T>C		2L	104701	+	protein_coding_gene	AGAP005245	unspecified product	NA	3337	0.122522
2L	12875392	12980092	12914850	G	A	0.0892857	0.520833	0.431548	4.30206	intron_variant	MODIFIER	AGAP005245	c.1234+3575G>A		2L	104701	+	protein_coding_gene	AGAP005245	unspecified product	NA	3337	0.122522
2L	12875392	12980092	12885331	T	C	0.921569	0.410714	-0.510854	4.28933	intron_variant	MODIFIER	AGAP005245	c.-84+9862T>C		2L	104701	+	protein_coding_gene	AGAP005245	unspecified product	NA	3337	0.122522
2L	12875392	12980092	12915637	C	T	0.137931	0.519231	0.3813	4.3024	intron_variant	MODIFIER	AGAP005245	c.1234+4362C>T		2L	104701	+	protein_coding_gene	AGAP005245	unspecified product	NA	3337	0.122522
2L	12875392	12980092	12903143	A	C	0.127273	0.377358	0.250086	4.29702	intron_variant	MODIFIER	AGAP005245	c.-83-5836A>C		2L	104701	+	protein_coding_gene	AGAP005245	unspecified product	NA	3337	0.122522
2L	12875392	12980092	12919633	G	C	0.205479	0.695652	0.490173	4.30413	intron_variant	MODIFIER	AGAP005245	c.1235-7241G>C		2L	104701	+	protein_coding_gene	AGAP005245	unspecified product	NA	3337	0.122522
2L	12875392	12980092	12919633	G	C	0.205479	0.695652	0.490173	4.30413	intron_variant	MODIFIER	AGAP005245	c.1234+8358G>C		2L	104701	+	protein_coding_gene	AGAP005245	unspecified product	NA	3337	0.122522
2L	12875392	12980092	12919633	G	C	0.205479	0.695652	0.490173	4.30413	intron_variant	MODIFIER	AGAP005245	c.1234+8358G>C		2L	104701	+	protein_coding_gene	AGAP005245	unspecified product	NA	3337	0.122522
2L	12875392	12980092	12891596	G	A	0.166667	0.525424	0.358757	4.29204	intron_variant	MODIFIER	AGAP005245	c.-84+16127G>A		2L	104701	+	protein_coding_gene	AGAP005245	unspecified product	NA	3337	0.122522
2L	12875392	12980092	12885505	G	A	0.859375	0.444444	-0.414931	4.28941	intron_variant	MODIFIER	AGAP005245	c.-84+10036G>A		2L	104701	+	protein_coding_gene	AGAP005245	unspecified product	NA	3337	0.122522
2L	12875392	12980092	12898563	C	A	0.822222	0.472727	-0.349495	4.29504	intron_variant	MODIFIER	AGAP005245	c.-83-10416C>A		2L	104701	+	protein_coding_gene	AGAP005245	unspecified product	NA	3337	0.122522
2L	12875392	12980092	12885498	G	A	0.867647	0.433962	-0.433685	4.28941	intron_variant	MODIFIER	AGAP005245	c.-84+10029G>A		2L	104701	+	protein_coding_gene	AGAP005245	unspecified product	NA	3337	0.122522
2L	12875392	12980092	12903133	T	G	0.125	0.4	0.275	4.29701	intron_variant	MODIFIER	AGAP005245	c.-83-5846T>G		2L	104701	+	protein_coding_gene	AGAP005245	unspecified product	NA	3337	0.122522
2L	12875392	12980092	12914850	G	A	0.0892857	0.520833	0.431548	4.30206	intron_variant	MODIFIER	AGAP005245	c.1234+3575G>A		2L	104701	+	protein_coding_gene	AGAP005245	unspecified product	NA	3337	0.122522
2L	12875392	12980092	12908837	T	C	0.192308	0.310345	0.118037	4.29947	intron_variant	MODIFIER	AGAP005245	c.-83-142T>C		2L	104701	+	protein_coding_gene	AGAP005245	unspecified product	NA	3337	0.122522
2L	12875392	12980092	12915651	T	A	0.138462	0.490909	0.352448	4.30241	intron_variant	MODIFIER	AGAP005245	c.1234+4376T>A		2L	104701	+	protein_coding_gene	AGAP005245	unspecified product	NA	3337	0.122522
2L	12875392	12980092	12885122	A	G	0.163636	0.555556	0.391919	4.28924	intron_variant	MODIFIER	AGAP005245	c.-84+9653A>G		2L	104701	+	protein_coding_gene	AGAP005245	unspecified product	NA	3337	0.122522
2L	12875392	12980092	12915651	T	A	0.138462	0.490909	0.352448	4.30241	intron_variant	MODIFIER	AGAP005245	c.1234+4376T>A		2L	104701	+	protein_coding_gene	AGAP005245	unspecified product	NA	3337	0.122522
2L	12875392	12980092	12919633	G	C	0.205479	0.695652	0.490173	4.30413	intron_variant	MODIFIER	AGAP005245	c.1234+8358G>C		2L	104701	+	protein_coding_gene	AGAP005245	unspecified product	NA	3337	0.122522
2L	12875392	12980092	12890655	C	G	0.942029	0.469388	-0.472641	4.29163	intron_variant	MODIFIER	AGAP005245	c.-84+15186C>G		2L	104701	+	protein_coding_gene	AGAP005245	unspecified product	NA	3337	0.122522
2L	12875392	12980092	12884748	C	A	0.0754717	0.385714	0.310243	4.28908	intron_variant	MODIFIER	AGAP005245	c.-84+9279C>A		2L	104701	+	protein_coding_gene	AGAP005245	unspecified product	NA	3337	0.122522
2L	12875392	12980092	12929115	T	C	0.192308	0.54	0.347692	4.30821	intron_variant	MODIFIER	AGAP005245	c.1235-1659T>C		2L	104701	+	protein_coding_gene	AGAP005245	unspecified product	NA	3337	0.122522
2L	12875392	12980092	12958221	T	C	0.114754	0.4375	0.322746	4.32073	intron_variant	MODIFIER	AGAP005245	c.1235-15332T>C		2L	104701	+	protein_coding_gene	AGAP005245	unspecified product	NA	3337	0.122522
2L	12875392	12980092	12930101	C	A	0.118644	0.380952	0.262308	4.30863	intron_variant	MODIFIER	AGAP005245	c.1234+18826C>A		2L	104701	+	protein_coding_gene	AGAP005245	unspecified product	NA	3337	0.122522
2L	12875392	12980092	12885638	G	T	0.842105	0.488889	-0.353216	4.28947	intron_variant	MODIFIER	AGAP005245	c.-84+10169G>T		2L	104701	+	protein_coding_gene	AGAP005245	unspecified product	NA	3337	0.122522
2L	12875392	12980092	12915651	T	A	0.138462	0.490909	0.352448	4.30241	intron_variant	MODIFIER	AGAP005245	c.1234+4376T>A		2L	104701	+	protein_coding_gene	AGAP005245	unspecified product	NA	3337	0.122522
2L	12875392	12980092	12919633	G	C	0.205479	0.695652	0.490173	4.30413	intron_variant	MODIFIER	AGAP005245	c.1234+8358G>C		2L	104701	+	protein_coding_gene	AGAP005245	unspecified product	NA	3337	0.122522
2L	12875392	12980092	12914850	G	A	0.0892857	0.520833	0.431548	4.30206	intron_variant	MODIFIER	AGAP005245	c.1234+3575G>A		2L	104701	+	protein_coding_gene	AGAP005245	unspecified product	NA	3337	0.122522
2L	12875392	12980092	12903143	A	C	0.127273	0.377358	0.250086	4.29702	intron_variant	MODIFIER	AGAP005245	c.-83-5836A>C		2L	104701	+	protein_coding_gene	AGAP005245	unspecified product	NA	3337	0.122522
2L	12875392	12980092	12915651	T	A	0.138462	0.490909	0.352448	4.30241	intron_variant	MODIFIER	AGAP005245	c.1234+4376T>A		2L	104701	+	protein_coding_gene	AGAP005245	unspecified product	NA	3337	0.122522
2L	12875392	12980092	12903143	A	C	0.127273	0.377358	0.250086	4.29702	intron_variant	MODIFIER	AGAP005245	c.-83-5836A>C		2L	104701	+	protein_coding_gene	AGAP005245	unspecified product	NA	3337	0.122522
2L	12875392	12980092	12930633	C	T	0.0588235	0.470588	0.411765	4.30886	downstream_gene_variant	MODIFIER	AGAP005245	c.*3143C>T		2L	104701	+	protein_coding_gene	AGAP005245	unspecified product	NA	3337	0.122522
2L	12875392	12980092	12908837	T	C	0.192308	0.310345	0.118037	4.29947	intron_variant	MODIFIER	AGAP005245	c.-83-142T>C		2L	104701	+	protein_coding_gene	AGAP005245	unspecified product	NA	3337	0.122522
2L	12875392	12980092	12915637	C	T	0.137931	0.519231	0.3813	4.3024	intron_variant	MODIFIER	AGAP005245	c.1234+4362C>T		2L	104701	+	protein_coding_gene	AGAP005245	unspecified product	NA	3337	0.122522
2L	12875392	12980092	12891596	G	A	0.166667	0.525424	0.358757	4.29204	intron_variant	MODIFIER	AGAP005245	c.-84+16127G>A		2L	104701	+	protein_coding_gene	AGAP005245	unspecified product	NA	3337	0.122522
2L	12875392	12980092	12885331	T	C	0.921569	0.410714	-0.510854	4.28933	intron_variant	MODIFIER	AGAP005245	c.-84+9862T>C		2L	104701	+	protein_coding_gene	AGAP005245	unspecified product	NA	3337	0.122522
2L	12875392	12980092	12908869	T	G	0.145455	0.288462	0.143007	4.29949	intron_variant	MODIFIER	AGAP005245	c.-83-110T>G		2L	104701	+	protein_coding_gene	AGAP005245	unspecified product	NA	3337	0.122522
2L	12875392	12980092	12887345	A	C	0.133333	0.542373	0.40904	4.2902	intron_variant	MODIFIER	AGAP005245	c.-84+11876A>C		2L	104701	+	protein_coding_gene	AGAP005245	unspecified product	NA	3337	0.122522
2L	12875392	12980092	12885653	T	C	0.833333	0.543478	-0.289855	4.28947	intron_variant	MODIFIER	AGAP005245	c.-84+10184T>C		2L	104701	+	protein_coding_gene	AGAP005245	unspecified product	NA	3337	0.122522
2L	12875392	12980092	12885088	G	T	0.833333	0.434783	-0.398551	4.28923	intron_variant	MODIFIER	AGAP005245	c.-84+9619G>T		2L	104701	+	protein_coding_gene	AGAP005245	unspecified product	NA	3337	0.122522
2L	12875392	12980092	12885331	T	C	0.921569	0.410714	-0.510854	4.28933	intron_variant	MODIFIER	AGAP005245	c.-84+9862T>C		2L	104701	+	protein_coding_gene	AGAP005245	unspecified product	NA	3337	0.122522
2L	12875392	12980092	12908837	T	C	0.192308	0.310345	0.118037	4.29947	intron_variant	MODIFIER	AGAP005245	c.-83-142T>C		2L	104701	+	protein_coding_gene	AGAP005245	unspecified product	NA	3337	0.122522
2L	12875392	12980092	12891596	G	A	0.166667	0.525424	0.358757	4.29204	intron_variant	MODIFIER	AGAP005245	c.-84+16127G>A		2L	104701	+	protein_coding_gene	AGAP005245	unspecified product	NA	3337	0.122522
2L	12875392	12980092	12891596	G	A	0.166667	0.525424	0.358757	4.29204	intron_variant	MODIFIER	AGAP005245	c.-84+16127G>A		2L	104701	+	protein_coding_gene	AGAP005245	unspecified product	NA	3337	0.122522
2L	12875392	12980092	12908869	T	G	0.145455	0.288462	0.143007	4.29949	intron_variant	MODIFIER	AGAP005245	c.-83-110T>G		2L	104701	+	protein_coding_gene	AGAP005245	unspecified product	NA	3337	0.122522
2L	12875392	12980092	12977798	G	C	0.180328	0.5	0.319672	4.32914	downstream_gene_variant	MODIFIER	AGAP005245	c.*3971G>C		2L	104701	+	protein_coding_gene	AGAP005245	unspecified product	NA	3337	0.122522
2L	12875392	12980092	12915637	C	T	0.137931	0.519231	0.3813	4.3024	intron_variant	MODIFIER	AGAP005245	c.1234+4362C>T		2L	104701	+	protein_coding_gene	AGAP005245	unspecified product	NA	3337	0.122522
2L	12875392	12980092	12884683	A	G	0.930233	0.52381	-0.406423	4.28906	intron_variant	MODIFIER	AGAP005245	c.-84+9214A>G		2L	104701	+	protein_coding_gene	AGAP005245	unspecified product	NA	3337	0.122522
2L	12875392	12980092	12909257	T	C	0.169492	0.514706	0.345214	4.29965	intron_variant	MODIFIER	AGAP005245	c.174+22T>C		2L	104701	+	protein_coding_gene	AGAP005245	unspecified product	NA	3337	0.122522
2L	12875392	12980092	12885498	G	A	0.867647	0.433962	-0.433685	4.28941	intron_variant	MODIFIER	AGAP005245	c.-84+10029G>A		2L	104701	+	protein_coding_gene	AGAP005245	unspecified product	NA	3337	0.122522
2L	12875392	12980092	12884748	C	A	0.0754717	0.385714	0.310243	4.28908	intron_variant	MODIFIER	AGAP005245	c.-84+9279C>A		2L	104701	+	protein_coding_gene	AGAP005245	unspecified product	NA	3337	0.122522
2L	12875392	12980092	12885498	G	A	0.867647	0.433962	-0.433685	4.28941	intron_variant	MODIFIER	AGAP005245	c.-84+10029G>A		2L	104701	+	protein_coding_gene	AGAP005245	unspecified product	NA	3337	0.122522
2L	12875392	12980092	12903176	T	C	0.137931	0.428571	0.29064	4.29703	intron_variant	MODIFIER	AGAP005245	c.-83-5803T>C		2L	104701	+	protein_coding_gene	AGAP005245	unspecified product	NA	3337	0.122522
2L	12875392	12980092	12890705	C	T	0.0606061	0.522727	0.462121	4.29165	intron_variant	MODIFIER	AGAP005245	c.-84+15236C>T		2L	104701	+	protein_coding_gene	AGAP005245	unspecified product	NA	3337	0.122522
2L	12875392	12980092	12932428	T	G	0.232143	0.466667	0.234524	4.30963	intron_variant	MODIFIER	AGAP005245	c.1234+21153T>G		2L	104701	+	protein_coding_gene	AGAP005245	unspecified product	NA	3337	0.122522
2L	12875392	12980092	12930633	C	T	0.0588235	0.470588	0.411765	4.30886	intron_variant	MODIFIER	AGAP005245	c.1234+19358C>T		2L	104701	+	protein_coding_gene	AGAP005245	unspecified product	NA	3337	0.122522
2L	12875392	12980092	12929115	T	C	0.192308	0.54	0.347692	4.30821	intron_variant	MODIFIER	AGAP005245	c.1234+17840T>C		2L	104701	+	protein_coding_gene	AGAP005245	unspecified product	NA	3337	0.122522
2L	12875392	12980092	12929199	C	G	0.115385	0.5	0.384615	4.30824	downstream_gene_variant	MODIFIER	AGAP005245	c.*1709C>G		2L	104701	+	protein_coding_gene	AGAP005245	unspecified product	NA	3337	0.122522
2L	12875392	12980092	12885331	T	C	0.921569	0.410714	-0.510854	4.28933	intron_variant	MODIFIER	AGAP005245	c.-84+9862T>C		2L	104701	+	protein_coding_gene	AGAP005245	unspecified product	NA	3337	0.122522
2L	12875392	12980092	12903143	A	C	0.127273	0.377358	0.250086	4.29702	intron_variant	MODIFIER	AGAP005245	c.-83-5836A>C		2L	104701	+	protein_coding_gene	AGAP005245	unspecified product	NA	3337	0.122522
2L	12875392	12980092	12908437	C	T	0.20339	0.612903	0.409513	4.2993	intron_variant	MODIFIER	AGAP005245	c.-83-542C>T		2L	104701	+	protein_coding_gene	AGAP005245	unspecified product	NA	3337	0.122522
2L	12875392	12980092	12895157	T	C	0.1875	0.448276	0.260776	4.29357	intron_variant	MODIFIER	AGAP005245	c.-83-13822T>C		2L	104701	+	protein_coding_gene	AGAP005245	unspecified product	NA	3337	0.122522
2L	12875392	12980092	12908357	C	T	0.142857	0.655172	0.512315	4.29927	intron_variant	MODIFIER	AGAP005245	c.-83-622C>T		2L	104701	+	protein_coding_gene	AGAP005245	unspecified product	NA	3337	0.122522
2L	12875392	12980092	12930186	C	A	0.105263	0.446429	0.341165	4.30867	intron_variant	MODIFIER	AGAP005245	c.1234+18911C>A		2L	104701	+	protein_coding_gene	AGAP005245	unspecified product	NA	3337	0.122522
2L	12875392	12980092	12891596	G	A	0.166667	0.525424	0.358757	4.29204	intron_variant	MODIFIER	AGAP005245	c.-84+16127G>A		2L	104701	+	protein_coding_gene	AGAP005245	unspecified product	NA	3337	0.122522
2L	12875392	12980092	12908362	G	A	0.163934	0.649123	0.485188	4.29927	intron_variant	MODIFIER	AGAP005245	c.-83-617G>A		2L	104701	+	protein_coding_gene	AGAP005245	unspecified product	NA	3337	0.122522
2L	12875392	12980092	12885638	G	T	0.842105	0.488889	-0.353216	4.28947	intron_variant	MODIFIER	AGAP005245	c.-84+10169G>T		2L	104701	+	protein_coding_gene	AGAP005245	unspecified product	NA	3337	0.122522
2L	12875392	12980092	12901242	G	A	0.195122	0.516667	0.321545	4.2962	intron_variant	MODIFIER	AGAP005245	c.-83-7737G>A		2L	104701	+	protein_coding_gene	AGAP005245	unspecified product	NA	3337	0.122522
2L	12875392	12980092	12908837	T	C	0.192308	0.310345	0.118037	4.29947	intron_variant	MODIFIER	AGAP005245	c.-83-142T>C		2L	104701	+	protein_coding_gene	AGAP005245	unspecified product	NA	3337	0.122522
2L	12875392	12980092	12885088	G	T	0.833333	0.434783	-0.398551	4.28923	intron_variant	MODIFIER	AGAP005245	c.-84+9619G>T		2L	104701	+	protein_coding_gene	AGAP005245	unspecified product	NA	3337	0.122522
2L	12875392	12980092	12885653	T	C	0.833333	0.543478	-0.289855	4.28947	intron_variant	MODIFIER	AGAP005245	c.-84+10184T>C		2L	104701	+	protein_coding_gene	AGAP005245	unspecified product	NA	3337	0.122522
2L	12875392	12980092	12885498	G	A	0.867647	0.433962	-0.433685	4.28941	intron_variant	MODIFIER	AGAP005245	c.-84+10029G>A		2L	104701	+	protein_coding_gene	AGAP005245	unspecified product	NA	3337	0.122522
2L	12875392	12980092	12915637	C	T	0.137931	0.519231	0.3813	4.3024	intron_variant	MODIFIER	AGAP005245	c.1234+4362C>T		2L	104701	+	protein_coding_gene	AGAP005245	unspecified product	NA	3337	0.122522
2L	12875392	12980092	12884683	A	G	0.930233	0.52381	-0.406423	4.28906	intron_variant	MODIFIER	AGAP005245	c.-84+9214A>G		2L	104701	+	protein_coding_gene	AGAP005245	unspecified product	NA	3337	0.122522
2L	12875392	12980092	12914850	G	A	0.0892857	0.520833	0.431548	4.30206	intron_variant	MODIFIER	AGAP005245	c.1234+3575G>A		2L	104701	+	protein_coding_gene	AGAP005245	unspecified product	NA	3337	0.122522
2L	12875392	12980092	12884683	A	G	0.930233	0.52381	-0.406423	4.28906	intron_variant	MODIFIER	AGAP005245	c.-84+9214A>G		2L	104701	+	protein_coding_gene	AGAP005245	unspecified product	NA	3337	0.122522
2L	12875392	12980092	12929092	T	C	0.207547	0.510204	0.302657	4.3082	intron_variant	MODIFIER	AGAP005245	c.1234+17817T>C		2L	104701	+	protein_coding_gene	AGAP005245	unspecified product	NA	3337	0.122522
2L	12875392	12980092	12903143	A	C	0.127273	0.377358	0.250086	4.29702	intron_variant	MODIFIER	AGAP005245	c.-83-5836A>C		2L	104701	+	protein_coding_gene	AGAP005245	unspecified product	NA	3337	0.122522
2L	12875392	12980092	12908869	T	G	0.145455	0.288462	0.143007	4.29949	intron_variant	MODIFIER	AGAP005245	c.-83-110T>G		2L	104701	+	protein_coding_gene	AGAP005245	unspecified product	NA	3337	0.122522
2L	12875392	12980092	12919633	G	C	0.205479	0.695652	0.490173	4.30413	intron_variant	MODIFIER	AGAP005245	c.1235-4949G>C		2L	104701	+	protein_coding_gene	AGAP005245	unspecified product	NA	3337	0.122522
2L	12875392	12980092	12929115	T	C	0.192308	0.54	0.347692	4.30821	downstream_gene_variant	MODIFIER	AGAP005245	c.*1625T>C		2L	104701	+	protein_coding_gene	AGAP005245	unspecified product	NA	3337	0.122522
2L	12875392	12980092	12913394	G	A	0.133333	0.47619	0.342857	4.30144	intron_variant	MODIFIER	AGAP005245	c.1234+2119G>A		2L	104701	+	protein_coding_gene	AGAP005245	unspecified product	NA	3337	0.122522
2L	12875392	12980092	12929115	T	C	0.192308	0.54	0.347692	4.30821	intron_variant	MODIFIER	AGAP005245	c.1235-16584T>C		2L	104701	+	protein_coding_gene	AGAP005245	unspecified product	NA	3337	0.122522
2L	12875392	12980092	12977776	T	A	0.145455	0.468085	0.322631	4.32913	downstream_gene_variant	MODIFIER	AGAP005245	c.*3949T>A		2L	104701	+	protein_coding_gene	AGAP005245	unspecified product	NA	3337	0.122522
2L	12875392	12980092	12908437	C	T	0.20339	0.612903	0.409513	4.2993	intron_variant	MODIFIER	AGAP005245	c.-83-542C>T		2L	104701	+	protein_coding_gene	AGAP005245	unspecified product	NA	3337	0.122522
2L	12875392	12980092	12887364	G	A	0.891304	0.5	-0.391304	4.29021	intron_variant	MODIFIER	AGAP005245	c.-84+11895G>A		2L	104701	+	protein_coding_gene	AGAP005245	unspecified product	NA	3337	0.122522
2L	12875392	12980092	12909257	T	C	0.169492	0.514706	0.345214	4.29965	intron_variant	MODIFIER	AGAP005245	c.174+22T>C		2L	104701	+	protein_coding_gene	AGAP005245	unspecified product	NA	3337	0.122522
2L	12875392	12980092	12915651	T	A	0.138462	0.490909	0.352448	4.30241	intron_variant	MODIFIER	AGAP005245	c.1234+4376T>A		2L	104701	+	protein_coding_gene	AGAP005245	unspecified product	NA	3337	0.122522
2L	12875392	12980092	12903176	T	C	0.137931	0.428571	0.29064	4.29703	intron_variant	MODIFIER	AGAP005245	c.-83-5803T>C		2L	104701	+	protein_coding_gene	AGAP005245	unspecified product	NA	3337	0.122522
2L	12875392	12980092	12885505	G	A	0.859375	0.444444	-0.414931	4.28941	intron_variant	MODIFIER	AGAP005245	c.-84+10036G>A		2L	104701	+	protein_coding_gene	AGAP005245	unspecified product	NA	3337	0.122522
2L	12875392	12980092	12895890	A	T	0.836735	0.516129	-0.320606	4.29389	intron_variant	MODIFIER	AGAP005245	c.-83-13089A>T		2L	104701	+	protein_coding_gene	AGAP005245	unspecified product	NA	3337	0.122522
2L	12875392	12980092	12915651	T	A	0.138462	0.490909	0.352448	4.30241	intron_variant	MODIFIER	AGAP005245	c.1234+4376T>A		2L	104701	+	protein_coding_gene	AGAP005245	unspecified product	NA	3337	0.122522
2L	12875392	12980092	12959470	T	G	0.1	0.558824	0.458824	4.32126	intron_variant	MODIFIER	AGAP005245	c.1235-10643T>G		2L	104701	+	protein_coding_gene	AGAP005245	unspecified product	NA	3337	0.122522
2L	12875392	12980092	12892233	G	A	0.828125	0.541667	-0.286458	4.29231	intron_variant	MODIFIER	AGAP005245	c.-83-16746G>A		2L	104701	+	protein_coding_gene	AGAP005245	unspecified product	NA	3337	0.122522
2L	12875392	12980092	12884748	C	A	0.0754717	0.385714	0.310243	4.28908	intron_variant	MODIFIER	AGAP005245	c.-84+9279C>A		2L	104701	+	protein_coding_gene	AGAP005245	unspecified product	NA	3337	0.122522
2L	12875392	12980092	12925044	A	T	0.0727273	0.415094	0.342367	4.30646	intron_variant	MODIFIER	AGAP005245	c.1234+13769A>T		2L	104701	+	protein_coding_gene	AGAP005245	unspecified product	NA	3337	0.122522
2L	12875392	12980092	12885848	A	G	0.84	0.483871	-0.356129	4.28956	intron_variant	MODIFIER	AGAP005245	c.-84+10379A>G		2L	104701	+	protein_coding_gene	AGAP005245	unspecified product	NA	3337	0.122522
2L	12875392	12980092	12913394	G	A	0.133333	0.47619	0.342857	4.30144	intron_variant	MODIFIER	AGAP005245	c.1234+2119G>A		2L	104701	+	protein_coding_gene	AGAP005245	unspecified product	NA	3337	0.122522
2L	12875392	12980092	12932428	T	G	0.232143	0.466667	0.234524	4.30963	intron_variant	MODIFIER	AGAP005245	c.1234+21153T>G		2L	104701	+	protein_coding_gene	AGAP005245	unspecified product	NA	3337	0.122522
2L	12875392	12980092	12891596	G	A	0.166667	0.525424	0.358757	4.29204	intron_variant	MODIFIER	AGAP005245	c.-84+16127G>A		2L	104701	+	protein_coding_gene	AGAP005245	unspecified product	NA	3337	0.122522
2L	12875392	12980092	12899683	T	A	0.107143	0.369565	0.262422	4.29553	intron_variant	MODIFIER	AGAP005245	c.-83-9296T>A		2L	104701	+	protein_coding_gene	AGAP005245	unspecified product	NA	3337	0.122522
2L	12875392	12980092	12932404	C	G	0.25	0.516667	0.266667	4.30962	downstream_gene_variant	MODIFIER	AGAP005245	c.*4914C>G		2L	104701	+	protein_coding_gene	AGAP005245	unspecified product	NA	3337	0.122522
2L	12875392	12980092	12891426	T	A	0.0943396	0.555556	0.461216	4.29196	intron_variant	MODIFIER	AGAP005245	c.-84+15957T>A		2L	104701	+	protein_coding_gene	AGAP005245	unspecified product	NA	3337	0.122522
2L	12875392	12980092	12885638	G	T	0.842105	0.488889	-0.353216	4.28947	intron_variant	MODIFIER	AGAP005245	c.-84+10169G>T		2L	104701	+	protein_coding_gene	AGAP005245	unspecified product	NA	3337	0.122522
2L	12875392	12980092	12908437	C	T	0.20339	0.612903	0.409513	4.2993	intron_variant	MODIFIER	AGAP005245	c.-83-542C>T		2L	104701	+	protein_coding_gene	AGAP005245	unspecified product	NA	3337	0.122522
2L	12875392	12980092	12903133	T	G	0.125	0.4	0.275	4.29701	intron_variant	MODIFIER	AGAP005245	c.-83-5846T>G		2L	104701	+	protein_coding_gene	AGAP005245	unspecified product	NA	3337	0.122522
2L	12875392	12980092	12885088	G	T	0.833333	0.434783	-0.398551	4.28923	intron_variant	MODIFIER	AGAP005245	c.-84+9619G>T		2L	104701	+	protein_coding_gene	AGAP005245	unspecified product	NA	3337	0.122522
2L	12875392	12980092	12885088	G	T	0.833333	0.434783	-0.398551	4.28923	intron_variant	MODIFIER	AGAP005245	c.-84+9619G>T		2L	104701	+	protein_coding_gene	AGAP005245	unspecified product	NA	3337	0.122522
2L	12875392	12980092	12929199	C	G	0.115385	0.5	0.384615	4.30824	intron_variant	MODIFIER	AGAP005245	c.1234+17924C>G		2L	104701	+	protein_coding_gene	AGAP005245	unspecified product	NA	3337	0.122522
2L	12875392	12980092	12915651	T	A	0.138462	0.490909	0.352448	4.30241	intron_variant	MODIFIER	AGAP005245	c.1234+4376T>A		2L	104701	+	protein_coding_gene	AGAP005245	unspecified product	NA	3337	0.122522
2L	12875392	12980092	12892196	A	C	0.171875	0.425926	0.254051	4.2923	intron_variant	MODIFIER	AGAP005245	c.-84+16727A>C		2L	104701	+	protein_coding_gene	AGAP005245	unspecified product	NA	3337	0.122522
2L	12875392	12980092	12930289	A	T	0.166667	0.480769	0.314103	4.30871	downstream_gene_variant	MODIFIER	AGAP005245	c.*4980A>T		2L	104701	+	protein_coding_gene	AGAP005245	unspecified product	NA	3337	0.122522
2L	12875392	12980092	12891596	G	A	0.166667	0.525424	0.358757	4.29204	intron_variant	MODIFIER	AGAP005245	c.-84+16127G>A		2L	104701	+	protein_coding_gene	AGAP005245	unspecified product	NA	3337	0.122522
2L	12875392	12980092	12885122	A	G	0.163636	0.555556	0.391919	4.28924	intron_variant	MODIFIER	AGAP005245	c.-84+9653A>G		2L	104701	+	protein_coding_gene	AGAP005245	unspecified product	NA	3337	0.122522
2L	12875392	12980092	12891710	A	T	0.140351	0.479167	0.338816	4.29209	intron_variant	MODIFIER	AGAP005245	c.-84+16241A>T		2L	104701	+	protein_coding_gene	AGAP005245	unspecified product	NA	3337	0.122522
2L	12875392	12980092	12885331	T	C	0.921569	0.410714	-0.510854	4.28933	intron_variant	MODIFIER	AGAP005245	c.-84+9862T>C		2L	104701	+	protein_coding_gene	AGAP005245	unspecified product	NA	3337	0.122522
2L	12875392	12980092	12884683	A	G	0.930233	0.52381	-0.406423	4.28906	intron_variant	MODIFIER	AGAP005245	c.-84+9214A>G		2L	104701	+	protein_coding_gene	AGAP005245	unspecified product	NA	3337	0.122522
2L	12875392	12980092	12930289	A	T	0.166667	0.480769	0.314103	4.30871	intron_variant	MODIFIER	AGAP005245	c.1235-485A>T		2L	104701	+	protein_coding_gene	AGAP005245	unspecified product	NA	3337	0.122522
2L	12875392	12980092	12908837	T	C	0.192308	0.310345	0.118037	4.29947	intron_variant	MODIFIER	AGAP005245	c.-83-142T>C		2L	104701	+	protein_coding_gene	AGAP005245	unspecified product	NA	3337	0.122522
2L	12875392	12980092	12887345	A	C	0.133333	0.542373	0.40904	4.2902	intron_variant	MODIFIER	AGAP005245	c.-84+11876A>C		2L	104701	+	protein_coding_gene	AGAP005245	unspecified product	NA	3337	0.122522
2L	12875392	12980092	12885498	G	A	0.867647	0.433962	-0.433685	4.28941	intron_variant	MODIFIER	AGAP005245	c.-84+10029G>A		2L	104701	+	protein_coding_gene	AGAP005245	unspecified product	NA	3337	0.122522
2L	12875392	12980092	12885088	G	T	0.833333	0.434783	-0.398551	4.28923	intron_variant	MODIFIER	AGAP005245	c.-84+9619G>T		2L	104701	+	protein_coding_gene	AGAP005245	unspecified product	NA	3337	0.122522
2L	12875392	12980092	12901242	G	A	0.195122	0.516667	0.321545	4.2962	intron_variant	MODIFIER	AGAP005245	c.-83-7737G>A		2L	104701	+	protein_coding_gene	AGAP005245	unspecified product	NA	3337	0.122522
2L	12875392	12980092	12885088	G	T	0.833333	0.434783	-0.398551	4.28923	intron_variant	MODIFIER	AGAP005245	c.-84+9619G>T		2L	104701	+	protein_coding_gene	AGAP005245	unspecified product	NA	3337	0.122522
2L	12875392	12980092	12908437	C	T	0.20339	0.612903	0.409513	4.2993	intron_variant	MODIFIER	AGAP005245	c.-83-542C>T		2L	104701	+	protein_coding_gene	AGAP005245	unspecified product	NA	3337	0.122522
2L	12875392	12980092	12919633	G	C	0.205479	0.695652	0.490173	4.30413	intron_variant	MODIFIER	AGAP005245	c.1234+8358G>C		2L	104701	+	protein_coding_gene	AGAP005245	unspecified product	NA	3337	0.122522
2L	12875392	12980092	12908408	G	A	0.233333	0.627119	0.393785	4.29929	intron_variant	MODIFIER	AGAP005245	c.-83-571G>A		2L	104701	+	protein_coding_gene	AGAP005245	unspecified product	NA	3337	0.122522
2L	12875392	12980092	12977776	T	A	0.145455	0.468085	0.322631	4.32913	intron_variant	MODIFIER	AGAP005245	c.1235-1898T>A		2L	104701	+	protein_coding_gene	AGAP005245	unspecified product	NA	3337	0.122522
2L	12875392	12980092	12909257	T	C	0.169492	0.514706	0.345214	4.29965	intron_variant	MODIFIER	AGAP005245	c.174+22T>C		2L	104701	+	protein_coding_gene	AGAP005245	unspecified product	NA	3337	0.122522
2L	12875392	12980092	12905838	A	G	0.265625	0.363636	0.0980114	4.29818	intron_variant	MODIFIER	AGAP005245	c.-83-3141A>G		2L	104701	+	protein_coding_gene	AGAP005245	unspecified product	NA	3337	0.122522
2L	12875392	12980092	12895890	A	T	0.836735	0.516129	-0.320606	4.29389	intron_variant	MODIFIER	AGAP005245	c.-83-13089A>T		2L	104701	+	protein_coding_gene	AGAP005245	unspecified product	NA	3337	0.122522
2L	12875392	12980092	12885498	G	A	0.867647	0.433962	-0.433685	4.28941	intron_variant	MODIFIER	AGAP005245	c.-84+10029G>A		2L	104701	+	protein_coding_gene	AGAP005245	unspecified product	NA	3337	0.122522
2L	12875392	12980092	12885498	G	A	0.867647	0.433962	-0.433685	4.28941	intron_variant	MODIFIER	AGAP005245	c.-84+10029G>A		2L	104701	+	protein_coding_gene	AGAP005245	unspecified product	NA	3337	0.122522
2L	12875392	12980092	12929199	C	G	0.115385	0.5	0.384615	4.30824	intron_variant	MODIFIER	AGAP005245	c.1234+17924C>G		2L	104701	+	protein_coding_gene	AGAP005245	unspecified product	NA	3337	0.122522
2L	12875392	12980092	12884748	C	A	0.0754717	0.385714	0.310243	4.28908	intron_variant	MODIFIER	AGAP005245	c.-84+9279C>A		2L	104701	+	protein_coding_gene	AGAP005245	unspecified product	NA	3337	0.122522
2L	12875392	12980092	12884748	C	A	0.0754717	0.385714	0.310243	4.28908	intron_variant	MODIFIER	AGAP005245	c.-84+9279C>A		2L	104701	+	protein_coding_gene	AGAP005245	unspecified product	NA	3337	0.122522
2L	12875392	12980092	12929115	T	C	0.192308	0.54	0.347692	4.30821	intron_variant	MODIFIER	AGAP005245	c.1234+17840T>C		2L	104701	+	protein_coding_gene	AGAP005245	unspecified product	NA	3337	0.122522
2L	12875392	12980092	12925044	A	T	0.0727273	0.415094	0.342367	4.30646	intron_variant	MODIFIER	AGAP005245	c.1234+13769A>T		2L	104701	+	protein_coding_gene	AGAP005245	unspecified product	NA	3337	0.122522
2L	12875392	12980092	12913394	G	A	0.133333	0.47619	0.342857	4.30144	intron_variant	MODIFIER	AGAP005245	c.1234+2119G>A		2L	104701	+	protein_coding_gene	AGAP005245	unspecified product	NA	3337	0.122522
2L	12875392	12980092	12885264	C	T	0.901639	0.529412	-0.372228	4.28931	intron_variant	MODIFIER	AGAP005245	c.-84+9795C>T		2L	104701	+	protein_coding_gene	AGAP005245	unspecified product	NA	3337	0.122522
2L	12875392	12980092	12908837	T	C	0.192308	0.310345	0.118037	4.29947	intron_variant	MODIFIER	AGAP005245	c.-83-142T>C		2L	104701	+	protein_coding_gene	AGAP005245	unspecified product	NA	3337	0.122522
2L	12875392	12980092	12908437	C	T	0.20339	0.612903	0.409513	4.2993	intron_variant	MODIFIER	AGAP005245	c.-83-542C>T		2L	104701	+	protein_coding_gene	AGAP005245	unspecified product	NA	3337	0.122522
2L	12875392	12980092	12925027	C	T	0.0877193	0.45098	0.363261	4.30645	intron_variant	MODIFIER	AGAP005245	c.1235-1847C>T		2L	104701	+	protein_coding_gene	AGAP005245	unspecified product	NA	3337	0.122522
2L	12875392	12980092	12919465	G	A	0.125	0.5	0.375	4.30405	intron_variant	MODIFIER	AGAP005245	c.1235-7409G>A		2L	104701	+	protein_coding_gene	AGAP005245	unspecified product	NA	3337	0.122522
2L	12875392	12980092	12885638	G	T	0.842105	0.488889	-0.353216	4.28947	intron_variant	MODIFIER	AGAP005245	c.-84+10169G>T		2L	104701	+	protein_coding_gene	AGAP005245	unspecified product	NA	3337	0.122522
2L	12875392	12980092	12925027	C	T	0.0877193	0.45098	0.363261	4.30645	intron_variant	MODIFIER	AGAP005245	c.1234+13752C>T		2L	104701	+	protein_coding_gene	AGAP005245	unspecified product	NA	3337	0.122522
2L	12875392	12980092	12891596	G	A	0.166667	0.525424	0.358757	4.29204	intron_variant	MODIFIER	AGAP005245	c.-84+16127G>A		2L	104701	+	protein_coding_gene	AGAP005245	unspecified product	NA	3337	0.122522
2L	12875392	12980092	12885638	G	T	0.842105	0.488889	-0.353216	4.28947	intron_variant	MODIFIER	AGAP005245	c.-84+10169G>T		2L	104701	+	protein_coding_gene	AGAP005245	unspecified product	NA	3337	0.122522
2L	12875392	12980092	12908837	T	C	0.192308	0.310345	0.118037	4.29947	intron_variant	MODIFIER	AGAP005245	c.-83-142T>C		2L	104701	+	protein_coding_gene	AGAP005245	unspecified product	NA	3337	0.122522
2L	12875392	12980092	12932404	C	G	0.25	0.516667	0.266667	4.30962	intron_variant	MODIFIER	AGAP005245	c.1234+21129C>G		2L	104701	+	protein_coding_gene	AGAP005245	unspecified product	NA	3337	0.122522
2L	12875392	12980092	12930289	A	T	0.166667	0.480769	0.314103	4.30871	intron_variant	MODIFIER	AGAP005245	c.1234+19014A>T		2L	104701	+	protein_coding_gene	AGAP005245	unspecified product	NA	3337	0.122522
2L	12875392	12980092	12885498	G	A	0.867647	0.433962	-0.433685	4.28941	intron_variant	MODIFIER	AGAP005245	c.-84+10029G>A		2L	104701	+	protein_coding_gene	AGAP005245	unspecified product	NA	3337	0.122522
2L	12875392	12980092	12908357	C	T	0.142857	0.655172	0.512315	4.29927	intron_variant	MODIFIER	AGAP005245	c.-83-622C>T		2L	104701	+	protein_coding_gene	AGAP005245	unspecified product	NA	3337	0.122522
2L	12875392	12980092	12919598	C	A	0.205128	0.632653	0.427525	4.30411	intron_variant	MODIFIER	AGAP005245	c.1234+8323C>A		2L	104701	+	protein_coding_gene	AGAP005245	unspecified product	NA	3337	0.122522
2L	12875392	12980092	12885653	T	C	0.833333	0.543478	-0.289855	4.28947	intron_variant	MODIFIER	AGAP005245	c.-84+10184T>C		2L	104701	+	protein_coding_gene	AGAP005245	unspecified product	NA	3337	0.122522
2L	12875392	12980092	12958560	T	G	0.131148	0.468085	0.336938	4.32087	intron_variant	MODIFIER	AGAP005245	c.1235-21114T>G		2L	104701	+	protein_coding_gene	AGAP005245	unspecified product	NA	3337	0.122522
2L	12875392	12980092	12901242	G	A	0.195122	0.516667	0.321545	4.2962	intron_variant	MODIFIER	AGAP005245	c.-83-7737G>A		2L	104701	+	protein_coding_gene	AGAP005245	unspecified product	NA	3337	0.122522
2L	12875392	12980092	12919598	C	A	0.205128	0.632653	0.427525	4.30411	intron_variant	MODIFIER	AGAP005245	c.1234+8323C>A		2L	104701	+	protein_coding_gene	AGAP005245	unspecified product	NA	3337	0.122522
2L	12875392	12980092	12930289	A	T	0.166667	0.480769	0.314103	4.30871	intron_variant	MODIFIER	AGAP005245	c.1235-7129A>T		2L	104701	+	protein_coding_gene	AGAP005245	unspecified product	NA	3337	0.122522
2L	12875392	12980092	12887345	A	C	0.133333	0.542373	0.40904	4.2902	intron_variant	MODIFIER	AGAP005245	c.-84+11876A>C		2L	104701	+	protein_coding_gene	AGAP005245	unspecified product	NA	3337	0.122522
2L	12875392	12980092	12898431	C	T	0.8	0.5	-0.3	4.29499	intron_variant	MODIFIER	AGAP005245	c.-83-10548C>T		2L	104701	+	protein_coding_gene	AGAP005245	unspecified product	NA	3337	0.122522
2L	12875392	12980092	12885498	G	A	0.867647	0.433962	-0.433685	4.28941	intron_variant	MODIFIER	AGAP005245	c.-84+10029G>A		2L	104701	+	protein_coding_gene	AGAP005245	unspecified product	NA	3337	0.122522
2L	12875392	12980092	12884748	C	A	0.0754717	0.385714	0.310243	4.28908	intron_variant	MODIFIER	AGAP005245	c.-84+9279C>A		2L	104701	+	protein_coding_gene	AGAP005245	unspecified product	NA	3337	0.122522
2L	12875392	12980092	12913394	G	A	0.133333	0.47619	0.342857	4.30144	intron_variant	MODIFIER	AGAP005245	c.1234+2119G>A		2L	104701	+	protein_coding_gene	AGAP005245	unspecified product	NA	3337	0.122522
2L	12875392	12980092	12885505	G	A	0.859375	0.444444	-0.414931	4.28941	intron_variant	MODIFIER	AGAP005245	c.-84+10036G>A		2L	104701	+	protein_coding_gene	AGAP005245	unspecified product	NA	3337	0.122522
2L	12875392	12980092	12919633	G	C	0.205479	0.695652	0.490173	4.30413	intron_variant	MODIFIER	AGAP005245	c.1235-2774G>C		2L	104701	+	protein_coding_gene	AGAP005245	unspecified product	NA	3337	0.122522
2L	12875392	12980092	12930289	A	T	0.166667	0.480769	0.314103	4.30871	intron_variant	MODIFIER	AGAP005245	c.1234+19014A>T		2L	104701	+	protein_coding_gene	AGAP005245	unspecified product	NA	3337	0.122522
2L	12875392	12980092	12885498	G	A	0.867647	0.433962	-0.433685	4.28941	intron_variant	MODIFIER	AGAP005245	c.-84+10029G>A		2L	104701	+	protein_coding_gene	AGAP005245	unspecified product	NA	3337	0.122522
2L	12875392	12980092	12930289	A	T	0.166667	0.480769	0.314103	4.30871	intron_variant	MODIFIER	AGAP005245	c.1235-15410A>T		2L	104701	+	protein_coding_gene	AGAP005245	unspecified product	NA	3337	0.122522
2L	12875392	12980092	12890705	C	T	0.0606061	0.522727	0.462121	4.29165	intron_variant	MODIFIER	AGAP005245	c.-84+15236C>T		2L	104701	+	protein_coding_gene	AGAP005245	unspecified product	NA	3337	0.122522
2L	12875392	12980092	12917650	C	T	0.18	0.611111	0.431111	4.30327	intron_variant	MODIFIER	AGAP005245	c.1234+6375C>T		2L	104701	+	protein_coding_gene	AGAP005245	unspecified product	NA	3337	0.122522
2L	12875392	12980092	12917650	C	T	0.18	0.611111	0.431111	4.30327	intron_variant	MODIFIER	AGAP005245	c.1234+6375C>T		2L	104701	+	protein_coding_gene	AGAP005245	unspecified product	NA	3337	0.122522
2L	12875392	12980092	12887364	G	A	0.891304	0.5	-0.391304	4.29021	intron_variant	MODIFIER	AGAP005245	c.-84+11895G>A		2L	104701	+	protein_coding_gene	AGAP005245	unspecified product	NA	3337	0.122522
2L	12875392	12980092	12908869	T	G	0.145455	0.288462	0.143007	4.29949	intron_variant	MODIFIER	AGAP005245	c.-83-110T>G		2L	104701	+	protein_coding_gene	AGAP005245	unspecified product	NA	3337	0.122522
2L	12875392	12980092	12885505	G	A	0.859375	0.444444	-0.414931	4.28941	intron_variant	MODIFIER	AGAP005245	c.-84+10036G>A		2L	104701	+	protein_coding_gene	AGAP005245	unspecified product	NA	3337	0.122522
2L	12875392	12980092	12885264	C	T	0.901639	0.529412	-0.372228	4.28931	intron_variant	MODIFIER	AGAP005245	c.-84+9795C>T		2L	104701	+	protein_coding_gene	AGAP005245	unspecified product	NA	3337	0.122522
2L	12875392	12980092	12887364	G	A	0.891304	0.5	-0.391304	4.29021	intron_variant	MODIFIER	AGAP005245	c.-84+11895G>A		2L	104701	+	protein_coding_gene	AGAP005245	unspecified product	NA	3337	0.122522
2L	12875392	12980092	12919598	C	A	0.205128	0.632653	0.427525	4.30411	intron_variant	MODIFIER	AGAP005245	c.1234+8323C>A		2L	104701	+	protein_coding_gene	AGAP005245	unspecified product	NA	3337	0.122522
2L	12875392	12980092	12885264	C	T	0.901639	0.529412	-0.372228	4.28931	intron_variant	MODIFIER	AGAP005245	c.-84+9795C>T		2L	104701	+	protein_coding_gene	AGAP005245	unspecified product	NA	3337	0.122522
2L	12875392	12980092	12885264	C	T	0.901639	0.529412	-0.372228	4.28931	intron_variant	MODIFIER	AGAP005245	c.-84+9795C>T		2L	104701	+	protein_coding_gene	AGAP005245	unspecified product	NA	3337	0.122522
2L	12875392	12980092	12891596	G	A	0.166667	0.525424	0.358757	4.29204	intron_variant	MODIFIER	AGAP005245	c.-84+16127G>A		2L	104701	+	protein_coding_gene	AGAP005245	unspecified product	NA	3337	0.122522
2L	12875392	12980092	12930186	C	A	0.105263	0.446429	0.341165	4.30867	downstream_gene_variant	MODIFIER	AGAP005245	c.*2696C>A		2L	104701	+	protein_coding_gene	AGAP005245	unspecified product	NA	3337	0.122522
2L	12875392	12980092	12885264	C	T	0.901639	0.529412	-0.372228	4.28931	intron_variant	MODIFIER	AGAP005245	c.-84+9795C>T		2L	104701	+	protein_coding_gene	AGAP005245	unspecified product	NA	3337	0.122522
2L	12875392	12980092	12884802	C	T	0.903226	0.622951	-0.280275	4.28911	intron_variant	MODIFIER	AGAP005245	c.-84+9333C>T		2L	104701	+	protein_coding_gene	AGAP005245	unspecified product	NA	3337	0.122522
2L	12875392	12980092	12903133	T	G	0.125	0.4	0.275	4.29701	intron_variant	MODIFIER	AGAP005245	c.-83-5846T>G		2L	104701	+	protein_coding_gene	AGAP005245	unspecified product	NA	3337	0.122522
2L	12875392	12980092	12885264	C	T	0.901639	0.529412	-0.372228	4.28931	intron_variant	MODIFIER	AGAP005245	c.-84+9795C>T		2L	104701	+	protein_coding_gene	AGAP005245	unspecified product	NA	3337	0.122522
2L	12875392	12980092	12890924	C	G	0.123077	0.488889	0.365812	4.29175	intron_variant	MODIFIER	AGAP005245	c.-84+15455C>G		2L	104701	+	protein_coding_gene	AGAP005245	unspecified product	NA	3337	0.122522
2L	12875392	12980092	12925044	A	T	0.0727273	0.415094	0.342367	4.30646	intron_variant	MODIFIER	AGAP005245	c.1235-12374A>T		2L	104701	+	protein_coding_gene	AGAP005245	unspecified product	NA	3337	0.122522
2L	12875392	12980092	12890829	C	T	0.884058	0.375	-0.509058	4.29171	intron_variant	MODIFIER	AGAP005245	c.-84+15360C>T		2L	104701	+	protein_coding_gene	AGAP005245	unspecified product	NA	3337	0.122522
2L	12875392	12980092	12908837	T	C	0.192308	0.310345	0.118037	4.29947	intron_variant	MODIFIER	AGAP005245	c.-83-142T>C		2L	104701	+	protein_coding_gene	AGAP005245	unspecified product	NA	3337	0.122522
2L	12875392	12980092	12929092	T	C	0.207547	0.510204	0.302657	4.3082	intron_variant	MODIFIER	AGAP005245	c.1235-8326T>C		2L	104701	+	protein_coding_gene	AGAP005245	unspecified product	NA	3337	0.122522
2L	12875392	12980092	12908357	C	T	0.142857	0.655172	0.512315	4.29927	intron_variant	MODIFIER	AGAP005245	c.-83-622C>T		2L	104701	+	protein_coding_gene	AGAP005245	unspecified product	NA	3337	0.122522
2L	12875392	12980092	12887345	A	C	0.133333	0.542373	0.40904	4.2902	intron_variant	MODIFIER	AGAP005245	c.-84+11876A>C		2L	104701	+	protein_coding_gene	AGAP005245	unspecified product	NA	3337	0.122522
2L	12875392	12980092	12932428	T	G	0.232143	0.466667	0.234524	4.30963	intron_variant	MODIFIER	AGAP005245	c.1235-4990T>G		2L	104701	+	protein_coding_gene	AGAP005245	unspecified product	NA	3337	0.122522
2L	12875392	12980092	12914850	G	A	0.0892857	0.520833	0.431548	4.30206	intron_variant	MODIFIER	AGAP005245	c.1234+3575G>A		2L	104701	+	protein_coding_gene	AGAP005245	unspecified product	NA	3337	0.122522
2L	12875392	12980092	12903143	A	C	0.127273	0.377358	0.250086	4.29702	intron_variant	MODIFIER	AGAP005245	c.-83-5836A>C		2L	104701	+	protein_coding_gene	AGAP005245	unspecified product	NA	3337	0.122522
2L	12875392	12980092	12899784	G	A	0.150943	0.520833	0.36989	4.29557	intron_variant	MODIFIER	AGAP005245	c.-83-9195G>A		2L	104701	+	protein_coding_gene	AGAP005245	unspecified product	NA	3337	0.122522
2L	12875392	12980092	12899784	G	A	0.150943	0.520833	0.36989	4.29557	intron_variant	MODIFIER	AGAP005245	c.-83-9195G>A		2L	104701	+	protein_coding_gene	AGAP005245	unspecified product	NA	3337	0.122522
2L	12875392	12980092	12887345	A	C	0.133333	0.542373	0.40904	4.2902	intron_variant	MODIFIER	AGAP005245	c.-84+11876A>C		2L	104701	+	protein_coding_gene	AGAP005245	unspecified product	NA	3337	0.122522
2L	12875392	12980092	12901242	G	A	0.195122	0.516667	0.321545	4.2962	intron_variant	MODIFIER	AGAP005245	c.-83-7737G>A		2L	104701	+	protein_coding_gene	AGAP005245	unspecified product	NA	3337	0.122522
2L	12875392	12980092	12885331	T	C	0.921569	0.410714	-0.510854	4.28933	intron_variant	MODIFIER	AGAP005245	c.-84+9862T>C		2L	104701	+	protein_coding_gene	AGAP005245	unspecified product	NA	3337	0.122522
2L	12875392	12980092	12908869	T	G	0.145455	0.288462	0.143007	4.29949	intron_variant	MODIFIER	AGAP005245	c.-83-110T>G		2L	104701	+	protein_coding_gene	AGAP005245	unspecified product	NA	3337	0.122522
2L	12875392	12980092	12977806	A	T	0.163934	0.480769	0.316835	4.32914	intron_variant	MODIFIER	AGAP005245	c.1235-1868A>T		2L	104701	+	protein_coding_gene	AGAP005245	unspecified product	NA	3337	0.122522
2L	12875392	12980092	12899683	T	A	0.107143	0.369565	0.262422	4.29553	intron_variant	MODIFIER	AGAP005245	c.-83-9296T>A		2L	104701	+	protein_coding_gene	AGAP005245	unspecified product	NA	3337	0.122522
2L	12875392	12980092	12891421	A	G	0.0943396	0.561404	0.467064	4.29196	intron_variant	MODIFIER	AGAP005245	c.-84+15952A>G		2L	104701	+	protein_coding_gene	AGAP005245	unspecified product	NA	3337	0.122522
2L	12875392	12980092	12977379	C	T	0.142857	0.428571	0.285714	4.32896	downstream_gene_variant	MODIFIER	AGAP005245	c.*3552C>T		2L	104701	+	protein_coding_gene	AGAP005245	unspecified product	NA	3337	0.122522
2L	12875392	12980092	12908408	G	A	0.233333	0.627119	0.393785	4.29929	intron_variant	MODIFIER	AGAP005245	c.-83-571G>A		2L	104701	+	protein_coding_gene	AGAP005245	unspecified product	NA	3337	0.122522
2L	12875392	12980092	12885498	G	A	0.867647	0.433962	-0.433685	4.28941	intron_variant	MODIFIER	AGAP005245	c.-84+10029G>A		2L	104701	+	protein_coding_gene	AGAP005245	unspecified product	NA	3337	0.122522
2L	12875392	12980092	12929115	T	C	0.192308	0.54	0.347692	4.30821	intron_variant	MODIFIER	AGAP005245	c.1235-8303T>C		2L	104701	+	protein_coding_gene	AGAP005245	unspecified product	NA	3337	0.122522
2L	12875392	12980092	12907344	T	C	0.125	0.442623	0.317623	4.29883	intron_variant	MODIFIER	AGAP005245	c.-83-1635T>C		2L	104701	+	protein_coding_gene	AGAP005245	unspecified product	NA	3337	0.122522
2L	12875392	12980092	12891426	T	A	0.0943396	0.555556	0.461216	4.29196	intron_variant	MODIFIER	AGAP005245	c.-84+15957T>A		2L	104701	+	protein_coding_gene	AGAP005245	unspecified product	NA	3337	0.122522
2L	12875392	12980092	12885498	G	A	0.867647	0.433962	-0.433685	4.28941	intron_variant	MODIFIER	AGAP005245	c.-84+10029G>A		2L	104701	+	protein_coding_gene	AGAP005245	unspecified product	NA	3337	0.122522
2L	12875392	12980092	12890705	C	T	0.0606061	0.522727	0.462121	4.29165	intron_variant	MODIFIER	AGAP005245	c.-84+15236C>T		2L	104701	+	protein_coding_gene	AGAP005245	unspecified product	NA	3337	0.122522
2L	12875392	12980092	12885196	T	G	0.87931	0.5	-0.37931	4.28928	intron_variant	MODIFIER	AGAP005245	c.-84+9727T>G		2L	104701	+	protein_coding_gene	AGAP005245	unspecified product	NA	3337	0.122522
2L	12875392	12980092	12921775	G	C	0.133333	0.477273	0.343939	4.30505	intron_variant	MODIFIER	AGAP005245	c.1235-8999G>C		2L	104701	+	protein_coding_gene	AGAP005245	unspecified product	NA	3337	0.122522
2L	12875392	12980092	12909257	T	C	0.169492	0.514706	0.345214	4.29965	intron_variant	MODIFIER	AGAP005245	c.174+22T>C		2L	104701	+	protein_coding_gene	AGAP005245	unspecified product	NA	3337	0.122522
2L	12875392	12980092	12908869	T	G	0.145455	0.288462	0.143007	4.29949	intron_variant	MODIFIER	AGAP005245	c.-83-110T>G		2L	104701	+	protein_coding_gene	AGAP005245	unspecified product	NA	3337	0.122522
2L	12875392	12980092	12908437	C	T	0.20339	0.612903	0.409513	4.2993	intron_variant	MODIFIER	AGAP005245	c.-83-542C>T		2L	104701	+	protein_coding_gene	AGAP005245	unspecified product	NA	3337	0.122522
2L	12875392	12980092	12905914	A	C	0.151515	0.27451	0.122995	4.29821	intron_variant	MODIFIER	AGAP005245	c.-83-3065A>C		2L	104701	+	protein_coding_gene	AGAP005245	unspecified product	NA	3337	0.122522
2L	12875392	12980092	12885264	C	T	0.901639	0.529412	-0.372228	4.28931	intron_variant	MODIFIER	AGAP005245	c.-84+9795C>T		2L	104701	+	protein_coding_gene	AGAP005245	unspecified product	NA	3337	0.122522
2L	12875392	12980092	12891426	T	A	0.0943396	0.555556	0.461216	4.29196	intron_variant	MODIFIER	AGAP005245	c.-84+15957T>A		2L	104701	+	protein_coding_gene	AGAP005245	unspecified product	NA	3337	0.122522
2L	12875392	12980092	12916155	G	A	0.20339	0.452381	0.248991	4.30263	intron_variant	MODIFIER	AGAP005245	c.1234+4880G>A		2L	104701	+	protein_coding_gene	AGAP005245	unspecified product	NA	3337	0.122522
2L	12875392	12980092	12884802	C	T	0.903226	0.622951	-0.280275	4.28911	intron_variant	MODIFIER	AGAP005245	c.-84+9333C>T		2L	104701	+	protein_coding_gene	AGAP005245	unspecified product	NA	3337	0.122522
2L	12875392	12980092	12899683	T	A	0.107143	0.369565	0.262422	4.29553	intron_variant	MODIFIER	AGAP005245	c.-83-9296T>A		2L	104701	+	protein_coding_gene	AGAP005245	unspecified product	NA	3337	0.122522
2L	12875392	12980092	12908357	C	T	0.142857	0.655172	0.512315	4.29927	intron_variant	MODIFIER	AGAP005245	c.-83-622C>T		2L	104701	+	protein_coding_gene	AGAP005245	unspecified product	NA	3337	0.122522
2L	12875392	12980092	12930101	C	A	0.118644	0.380952	0.262308	4.30863	intron_variant	MODIFIER	AGAP005245	c.1235-15598C>A		2L	104701	+	protein_coding_gene	AGAP005245	unspecified product	NA	3337	0.122522
2L	12875392	12980092	12925240	A	C	0.137931	0.454545	0.316614	4.30654	intron_variant	MODIFIER	AGAP005245	c.1234+13965A>C		2L	104701	+	protein_coding_gene	AGAP005245	unspecified product	NA	3337	0.122522
2L	12875392	12980092	12908357	C	T	0.142857	0.655172	0.512315	4.29927	intron_variant	MODIFIER	AGAP005245	c.-83-622C>T		2L	104701	+	protein_coding_gene	AGAP005245	unspecified product	NA	3337	0.122522
2L	12875392	12980092	12914850	G	A	0.0892857	0.520833	0.431548	4.30206	intron_variant	MODIFIER	AGAP005245	c.1234+3575G>A		2L	104701	+	protein_coding_gene	AGAP005245	unspecified product	NA	3337	0.122522
2L	12875392	12980092	12932404	C	G	0.25	0.516667	0.266667	4.30962	intron_variant	MODIFIER	AGAP005245	c.1235-13295C>G		2L	104701	+	protein_coding_gene	AGAP005245	unspecified product	NA	3337	0.122522
2L	12875392	12980092	12958242	C	A	0.0972222	0.4	0.302778	4.32074	intron_variant	MODIFIER	AGAP005245	c.1235-15311C>A		2L	104701	+	protein_coding_gene	AGAP005245	unspecified product	NA	3337	0.122522
2L	12875392	12980092	12885264	C	T	0.901639	0.529412	-0.372228	4.28931	intron_variant	MODIFIER	AGAP005245	c.-84+9795C>T		2L	104701	+	protein_coding_gene	AGAP005245	unspecified product	NA	3337	0.122522
2L	12875392	12980092	12899784	G	A	0.150943	0.520833	0.36989	4.29557	intron_variant	MODIFIER	AGAP005245	c.-83-9195G>A		2L	104701	+	protein_coding_gene	AGAP005245	unspecified product	NA	3337	0.122522
2L	12875392	12980092	12891596	G	A	0.166667	0.525424	0.358757	4.29204	intron_variant	MODIFIER	AGAP005245	c.-84+16127G>A		2L	104701	+	protein_coding_gene	AGAP005245	unspecified product	NA	3337	0.122522
2L	12875392	12980092	12899784	G	A	0.150943	0.520833	0.36989	4.29557	intron_variant	MODIFIER	AGAP005245	c.-83-9195G>A		2L	104701	+	protein_coding_gene	AGAP005245	unspecified product	NA	3337	0.122522
2L	12875392	12980092	12885122	A	G	0.163636	0.555556	0.391919	4.28924	intron_variant	MODIFIER	AGAP005245	c.-84+9653A>G		2L	104701	+	protein_coding_gene	AGAP005245	unspecified product	NA	3337	0.122522
2L	12875392	12980092	12903143	A	C	0.127273	0.377358	0.250086	4.29702	intron_variant	MODIFIER	AGAP005245	c.-83-5836A>C		2L	104701	+	protein_coding_gene	AGAP005245	unspecified product	NA	3337	0.122522
2L	12875392	12980092	12885331	T	C	0.921569	0.410714	-0.510854	4.28933	intron_variant	MODIFIER	AGAP005245	c.-84+9862T>C		2L	104701	+	protein_coding_gene	AGAP005245	unspecified product	NA	3337	0.122522
2L	12875392	12980092	12898431	C	T	0.8	0.5	-0.3	4.29499	intron_variant	MODIFIER	AGAP005245	c.-83-10548C>T		2L	104701	+	protein_coding_gene	AGAP005245	unspecified product	NA	3337	0.122522
2L	12875392	12980092	12919633	G	C	0.205479	0.695652	0.490173	4.30413	intron_variant	MODIFIER	AGAP005245	c.1234+8358G>C		2L	104701	+	protein_coding_gene	AGAP005245	unspecified product	NA	3337	0.122522
2L	12875392	12980092	12929092	T	C	0.207547	0.510204	0.302657	4.3082	intron_variant	MODIFIER	AGAP005245	c.1235-16607T>C		2L	104701	+	protein_coding_gene	AGAP005245	unspecified product	NA	3337	0.122522
2L	12875392	12980092	12887364	G	A	0.891304	0.5	-0.391304	4.29021	intron_variant	MODIFIER	AGAP005245	c.-84+11895G>A		2L	104701	+	protein_coding_gene	AGAP005245	unspecified product	NA	3337	0.122522
2L	12875392	12980092	12895890	A	T	0.836735	0.516129	-0.320606	4.29389	intron_variant	MODIFIER	AGAP005245	c.-83-13089A>T		2L	104701	+	protein_coding_gene	AGAP005245	unspecified product	NA	3337	0.122522
2L	12875392	12980092	12907281	T	C	0.122807	0.566667	0.44386	4.2988	intron_variant	MODIFIER	AGAP005245	c.-83-1698T>C		2L	104701	+	protein_coding_gene	AGAP005245	unspecified product	NA	3337	0.122522
2L	12875392	12980092	12891710	A	T	0.140351	0.479167	0.338816	4.29209	intron_variant	MODIFIER	AGAP005245	c.-84+16241A>T		2L	104701	+	protein_coding_gene	AGAP005245	unspecified product	NA	3337	0.122522
2L	12875392	12980092	12885196	T	G	0.87931	0.5	-0.37931	4.28928	intron_variant	MODIFIER	AGAP005245	c.-84+9727T>G		2L	104701	+	protein_coding_gene	AGAP005245	unspecified product	NA	3337	0.122522
2L	12875392	12980092	12930289	A	T	0.166667	0.480769	0.314103	4.30871	intron_variant	MODIFIER	AGAP005245	c.1235-12612A>T		2L	104701	+	protein_coding_gene	AGAP005245	unspecified product	NA	3337	0.122522
2L	12875392	12980092	12891421	A	G	0.0943396	0.561404	0.467064	4.29196	intron_variant	MODIFIER	AGAP005245	c.-84+15952A>G		2L	104701	+	protein_coding_gene	AGAP005245	unspecified product	NA	3337	0.122522
2L	12875392	12980092	12907344	T	C	0.125	0.442623	0.317623	4.29883	intron_variant	MODIFIER	AGAP005245	c.-83-1635T>C		2L	104701	+	protein_coding_gene	AGAP005245	unspecified product	NA	3337	0.122522
2L	12875392	12980092	12908869	T	G	0.145455	0.288462	0.143007	4.29949	intron_variant	MODIFIER	AGAP005245	c.-83-110T>G		2L	104701	+	protein_coding_gene	AGAP005245	unspecified product	NA	3337	0.122522
2L	12875392	12980092	12930289	A	T	0.166667	0.480769	0.314103	4.30871	intron_variant	MODIFIER	AGAP005245	c.1234+19014A>T		2L	104701	+	protein_coding_gene	AGAP005245	unspecified product	NA	3337	0.122522
2L	12875392	12980092	12895890	A	T	0.836735	0.516129	-0.320606	4.29389	intron_variant	MODIFIER	AGAP005245	c.-83-13089A>T		2L	104701	+	protein_coding_gene	AGAP005245	unspecified product	NA	3337	0.122522
2L	12875392	12980092	12887364	G	A	0.891304	0.5	-0.391304	4.29021	intron_variant	MODIFIER	AGAP005245	c.-84+11895G>A		2L	104701	+	protein_coding_gene	AGAP005245	unspecified product	NA	3337	0.122522
2L	12875392	12980092	12908869	T	G	0.145455	0.288462	0.143007	4.29949	intron_variant	MODIFIER	AGAP005245	c.-83-110T>G		2L	104701	+	protein_coding_gene	AGAP005245	unspecified product	NA	3337	0.122522
2L	12875392	12980092	12905838	A	G	0.265625	0.363636	0.0980114	4.29818	intron_variant	MODIFIER	AGAP005245	c.-83-3141A>G		2L	104701	+	protein_coding_gene	AGAP005245	unspecified product	NA	3337	0.122522
2L	12875392	12980092	12908437	C	T	0.20339	0.612903	0.409513	4.2993	intron_variant	MODIFIER	AGAP005245	c.-83-542C>T		2L	104701	+	protein_coding_gene	AGAP005245	unspecified product	NA	3337	0.122522
2L	12875392	12980092	12891426	T	A	0.0943396	0.555556	0.461216	4.29196	intron_variant	MODIFIER	AGAP005245	c.-84+15957T>A		2L	104701	+	protein_coding_gene	AGAP005245	unspecified product	NA	3337	0.122522
2L	12875392	12980092	12909257	T	C	0.169492	0.514706	0.345214	4.29965	intron_variant	MODIFIER	AGAP005245	c.174+22T>C		2L	104701	+	protein_coding_gene	AGAP005245	unspecified product	NA	3337	0.122522
2L	12875392	12980092	12908408	G	A	0.233333	0.627119	0.393785	4.29929	intron_variant	MODIFIER	AGAP005245	c.-83-571G>A		2L	104701	+	protein_coding_gene	AGAP005245	unspecified product	NA	3337	0.122522
2L	12875392	12980092	12898563	C	A	0.822222	0.472727	-0.349495	4.29504	intron_variant	MODIFIER	AGAP005245	c.-83-10416C>A		2L	104701	+	protein_coding_gene	AGAP005245	unspecified product	NA	3337	0.122522
2L	12875392	12980092	12891426	T	A	0.0943396	0.555556	0.461216	4.29196	intron_variant	MODIFIER	AGAP005245	c.-84+15957T>A		2L	104701	+	protein_coding_gene	AGAP005245	unspecified product	NA	3337	0.122522
2L	12875392	12980092	12885638	G	T	0.842105	0.488889	-0.353216	4.28947	intron_variant	MODIFIER	AGAP005245	c.-84+10169G>T		2L	104701	+	protein_coding_gene	AGAP005245	unspecified product	NA	3337	0.122522
2L	12875392	12980092	12932404	C	G	0.25	0.516667	0.266667	4.30962	intron_variant	MODIFIER	AGAP005245	c.1234+21129C>G		2L	104701	+	protein_coding_gene	AGAP005245	unspecified product	NA	3337	0.122522
2L	12875392	12980092	12914776	G	A	0.116667	0.595238	0.478571	4.30203	intron_variant	MODIFIER	AGAP005245	c.1234+3501G>A		2L	104701	+	protein_coding_gene	AGAP005245	unspecified product	NA	3337	0.122522
2L	12875392	12980092	12917182	G	T	0.155172	0.686275	0.531102	4.30307	intron_variant	MODIFIER	AGAP005245	c.1234+5907G>T		2L	104701	+	protein_coding_gene	AGAP005245	unspecified product	NA	3337	0.122522
2L	12875392	12980092	12885196	T	G	0.87931	0.5	-0.37931	4.28928	intron_variant	MODIFIER	AGAP005245	c.-84+9727T>G		2L	104701	+	protein_coding_gene	AGAP005245	unspecified product	NA	3337	0.122522
2L	12875392	12980092	12885638	G	T	0.842105	0.488889	-0.353216	4.28947	intron_variant	MODIFIER	AGAP005245	c.-84+10169G>T		2L	104701	+	protein_coding_gene	AGAP005245	unspecified product	NA	3337	0.122522
2L	12875392	12980092	12885264	C	T	0.901639	0.529412	-0.372228	4.28931	intron_variant	MODIFIER	AGAP005245	c.-84+9795C>T		2L	104701	+	protein_coding_gene	AGAP005245	unspecified product	NA	3337	0.122522
2L	12875392	12980092	12918260	C	T	0.117647	0.516129	0.398482	4.30353	intron_variant	MODIFIER	AGAP005245	c.1234+6985C>T		2L	104701	+	protein_coding_gene	AGAP005245	unspecified product	NA	3337	0.122522
2L	12875392	12980092	12930249	T	A	0.0769231	0.490909	0.413986	4.3087	intron_variant	MODIFIER	AGAP005245	c.1235-7169T>A		2L	104701	+	protein_coding_gene	AGAP005245	unspecified product	NA	3337	0.122522
2L	12875392	12980092	12930101	C	A	0.118644	0.380952	0.262308	4.30863	intron_variant	MODIFIER	AGAP005245	c.1234+18826C>A		2L	104701	+	protein_coding_gene	AGAP005245	unspecified product	NA	3337	0.122522
2L	12875392	12980092	12885088	G	T	0.833333	0.434783	-0.398551	4.28923	intron_variant	MODIFIER	AGAP005245	c.-84+9619G>T		2L	104701	+	protein_coding_gene	AGAP005245	unspecified product	NA	3337	0.122522
2L	12875392	12980092	12891596	G	A	0.166667	0.525424	0.358757	4.29204	intron_variant	MODIFIER	AGAP005245	c.-84+16127G>A		2L	104701	+	protein_coding_gene	AGAP005245	unspecified product	NA	3337	0.122522
2L	12875392	12980092	12930101	C	A	0.118644	0.380952	0.262308	4.30863	downstream_gene_variant	MODIFIER	AGAP005245	c.*4792C>A		2L	104701	+	protein_coding_gene	AGAP005245	unspecified product	NA	3337	0.122522
2L	12875392	12980092	12885331	T	C	0.921569	0.410714	-0.510854	4.28933	intron_variant	MODIFIER	AGAP005245	c.-84+9862T>C		2L	104701	+	protein_coding_gene	AGAP005245	unspecified product	NA	3337	0.122522
2L	12875392	12980092	12930249	T	A	0.0769231	0.490909	0.413986	4.3087	intron_variant	MODIFIER	AGAP005245	c.1234+18974T>A		2L	104701	+	protein_coding_gene	AGAP005245	unspecified product	NA	3337	0.122522
2L	12875392	12980092	12885653	T	C	0.833333	0.543478	-0.289855	4.28947	intron_variant	MODIFIER	AGAP005245	c.-84+10184T>C		2L	104701	+	protein_coding_gene	AGAP005245	unspecified product	NA	3337	0.122522
2L	12875392	12980092	12885653	T	C	0.833333	0.543478	-0.289855	4.28947	intron_variant	MODIFIER	AGAP005245	c.-84+10184T>C		2L	104701	+	protein_coding_gene	AGAP005245	unspecified product	NA	3337	0.122522
2L	12875392	12980092	12885122	A	G	0.163636	0.555556	0.391919	4.28924	intron_variant	MODIFIER	AGAP005245	c.-84+9653A>G		2L	104701	+	protein_coding_gene	AGAP005245	unspecified product	NA	3337	0.122522
2L	12875392	12980092	12891710	A	T	0.140351	0.479167	0.338816	4.29209	intron_variant	MODIFIER	AGAP005245	c.-84+16241A>T		2L	104701	+	protein_coding_gene	AGAP005245	unspecified product	NA	3337	0.122522
2L	12875392	12980092	12891710	A	T	0.140351	0.479167	0.338816	4.29209	intron_variant	MODIFIER	AGAP005245	c.-84+16241A>T		2L	104701	+	protein_coding_gene	AGAP005245	unspecified product	NA	3337	0.122522
2L	12875392	12980092	12901242	G	A	0.195122	0.516667	0.321545	4.2962	intron_variant	MODIFIER	AGAP005245	c.-83-7737G>A		2L	104701	+	protein_coding_gene	AGAP005245	unspecified product	NA	3337	0.122522
2L	12875392	12980092	12907344	T	C	0.125	0.442623	0.317623	4.29883	intron_variant	MODIFIER	AGAP005245	c.-83-1635T>C		2L	104701	+	protein_coding_gene	AGAP005245	unspecified product	NA	3337	0.122522
2L	12875392	12980092	12891710	A	T	0.140351	0.479167	0.338816	4.29209	intron_variant	MODIFIER	AGAP005245	c.-84+16241A>T		2L	104701	+	protein_coding_gene	AGAP005245	unspecified product	NA	3337	0.122522
2L	12875392	12980092	12930107	A	T	0.133333	0.390244	0.256911	4.30864	intron_variant	MODIFIER	AGAP005245	c.1234+18832A>T		2L	104701	+	protein_coding_gene	AGAP005245	unspecified product	NA	3337	0.122522
2L	12875392	12980092	12925329	A	G	0.186441	0.390244	0.203803	4.30658	downstream_gene_variant	MODIFIER	AGAP005245	c.*20A>G		2L	104701	+	protein_coding_gene	AGAP005245	unspecified product	NA	3337	0.122522
2L	12875392	12980092	12891421	A	G	0.0943396	0.561404	0.467064	4.29196	intron_variant	MODIFIER	AGAP005245	c.-84+15952A>G		2L	104701	+	protein_coding_gene	AGAP005245	unspecified product	NA	3337	0.122522
2L	12875392	12980092	12977379	C	T	0.142857	0.428571	0.285714	4.32896	intron_variant	MODIFIER	AGAP005245	c.1235-2295C>T		2L	104701	+	protein_coding_gene	AGAP005245	unspecified product	NA	3337	0.122522
2L	12875392	12980092	12885122	A	G	0.163636	0.555556	0.391919	4.28924	intron_variant	MODIFIER	AGAP005245	c.-84+9653A>G		2L	104701	+	protein_coding_gene	AGAP005245	unspecified product	NA	3337	0.122522
2L	12875392	12980092	12885196	T	G	0.87931	0.5	-0.37931	4.28928	intron_variant	MODIFIER	AGAP005245	c.-84+9727T>G		2L	104701	+	protein_coding_gene	AGAP005245	unspecified product	NA	3337	0.122522
2L	12875392	12980092	12908437	C	T	0.20339	0.612903	0.409513	4.2993	intron_variant	MODIFIER	AGAP005245	c.-83-542C>T		2L	104701	+	protein_coding_gene	AGAP005245	unspecified product	NA	3337	0.122522
2L	12875392	12980092	12908408	G	A	0.233333	0.627119	0.393785	4.29929	intron_variant	MODIFIER	AGAP005245	c.-83-571G>A		2L	104701	+	protein_coding_gene	AGAP005245	unspecified product	NA	3337	0.122522
2L	12875392	12980092	12908408	G	A	0.233333	0.627119	0.393785	4.29929	intron_variant	MODIFIER	AGAP005245	c.-83-571G>A		2L	104701	+	protein_coding_gene	AGAP005245	unspecified product	NA	3337	0.122522
2L	12875392	12980092	12925240	A	C	0.137931	0.454545	0.316614	4.30654	intron_variant	MODIFIER	AGAP005245	c.1235-5534A>C		2L	104701	+	protein_coding_gene	AGAP005245	unspecified product	NA	3337	0.122522
2L	12875392	12980092	12887364	G	A	0.891304	0.5	-0.391304	4.29021	intron_variant	MODIFIER	AGAP005245	c.-84+11895G>A		2L	104701	+	protein_coding_gene	AGAP005245	unspecified product	NA	3337	0.122522
2L	12875392	12980092	12895890	A	T	0.836735	0.516129	-0.320606	4.29389	intron_variant	MODIFIER	AGAP005245	c.-83-13089A>T		2L	104701	+	protein_coding_gene	AGAP005245	unspecified product	NA	3337	0.122522
2L	12875392	12980092	12884802	C	T	0.903226	0.622951	-0.280275	4.28911	intron_variant	MODIFIER	AGAP005245	c.-84+9333C>T		2L	104701	+	protein_coding_gene	AGAP005245	unspecified product	NA	3337	0.122522
2L	12875392	12980092	12908437	C	T	0.20339	0.612903	0.409513	4.2993	intron_variant	MODIFIER	AGAP005245	c.-83-542C>T		2L	104701	+	protein_coding_gene	AGAP005245	unspecified product	NA	3337	0.122522
2L	12875392	12980092	12895890	A	T	0.836735	0.516129	-0.320606	4.29389	intron_variant	MODIFIER	AGAP005245	c.-83-13089A>T		2L	104701	+	protein_coding_gene	AGAP005245	unspecified product	NA	3337	0.122522
2L	12875392	12980092	12908437	C	T	0.20339	0.612903	0.409513	4.2993	intron_variant	MODIFIER	AGAP005245	c.-83-542C>T		2L	104701	+	protein_coding_gene	AGAP005245	unspecified product	NA	3337	0.122522
2L	12875392	12980092	12892196	A	C	0.171875	0.425926	0.254051	4.2923	intron_variant	MODIFIER	AGAP005245	c.-84+16727A>C		2L	104701	+	protein_coding_gene	AGAP005245	unspecified product	NA	3337	0.122522
2L	12875392	12980092	12930186	C	A	0.105263	0.446429	0.341165	4.30867	intron_variant	MODIFIER	AGAP005245	c.1234+18911C>A		2L	104701	+	protein_coding_gene	AGAP005245	unspecified product	NA	3337	0.122522
2L	12875392	12980092	12930186	C	A	0.105263	0.446429	0.341165	4.30867	intron_variant	MODIFIER	AGAP005245	c.1235-7232C>A		2L	104701	+	protein_coding_gene	AGAP005245	unspecified product	NA	3337	0.122522
2L	12875392	12980092	12884802	C	T	0.903226	0.622951	-0.280275	4.28911	intron_variant	MODIFIER	AGAP005245	c.-84+9333C>T		2L	104701	+	protein_coding_gene	AGAP005245	unspecified product	NA	3337	0.122522
2L	12875392	12980092	12884802	C	T	0.903226	0.622951	-0.280275	4.28911	intron_variant	MODIFIER	AGAP005245	c.-84+9333C>T		2L	104701	+	protein_coding_gene	AGAP005245	unspecified product	NA	3337	0.122522
2L	12875392	12980092	12884981	G	A	0.892857	0.607143	-0.285714	4.28918	intron_variant	MODIFIER	AGAP005245	c.-84+9512G>A		2L	104701	+	protein_coding_gene	AGAP005245	unspecified product	NA	3337	0.122522
2L	12875392	12980092	12914776	G	A	0.116667	0.595238	0.478571	4.30203	intron_variant	MODIFIER	AGAP005245	c.1234+3501G>A		2L	104701	+	protein_coding_gene	AGAP005245	unspecified product	NA	3337	0.122522
2L	12875392	12980092	12930101	C	A	0.118644	0.380952	0.262308	4.30863	intron_variant	MODIFIER	AGAP005245	c.1234+18826C>A		2L	104701	+	protein_coding_gene	AGAP005245	unspecified product	NA	3337	0.122522
2L	12875392	12980092	12930186	C	A	0.105263	0.446429	0.341165	4.30867	downstream_gene_variant	MODIFIER	AGAP005245	c.*4877C>A		2L	104701	+	protein_coding_gene	AGAP005245	unspecified product	NA	3337	0.122522
2L	12875392	12980092	12916180	T	G	0.190476	0.452381	0.261905	4.30264	intron_variant	MODIFIER	AGAP005245	c.1234+4905T>G		2L	104701	+	protein_coding_gene	AGAP005245	unspecified product	NA	3337	0.122522
2L	12875392	12980092	12903133	T	G	0.125	0.4	0.275	4.29701	intron_variant	MODIFIER	AGAP005245	c.-83-5846T>G		2L	104701	+	protein_coding_gene	AGAP005245	unspecified product	NA	3337	0.122522
2L	12875392	12980092	12913394	G	A	0.133333	0.47619	0.342857	4.30144	intron_variant	MODIFIER	AGAP005245	c.1234+2119G>A		2L	104701	+	protein_coding_gene	AGAP005245	unspecified product	NA	3337	0.122522
2L	12875392	12980092	12932428	T	G	0.232143	0.466667	0.234524	4.30963	intron_variant	MODIFIER	AGAP005245	c.1234+21153T>G		2L	104701	+	protein_coding_gene	AGAP005245	unspecified product	NA	3337	0.122522
2L	12875392	12980092	12900701	G	T	0.114754	0.55	0.435246	4.29597	intron_variant	MODIFIER	AGAP005245	c.-83-8278G>T		2L	104701	+	protein_coding_gene	AGAP005245	unspecified product	NA	3337	0.122522
2L	12875392	12980092	12930101	C	A	0.118644	0.380952	0.262308	4.30863	intron_variant	MODIFIER	AGAP005245	c.1234+18826C>A		2L	104701	+	protein_coding_gene	AGAP005245	unspecified product	NA	3337	0.122522
2L	12875392	12980092	12930101	C	A	0.118644	0.380952	0.262308	4.30863	intron_variant	MODIFIER	AGAP005245	c.1234+18826C>A		2L	104701	+	protein_coding_gene	AGAP005245	unspecified product	NA	3337	0.122522
2L	12875392	12980092	12930249	T	A	0.0769231	0.490909	0.413986	4.3087	intron_variant	MODIFIER	AGAP005245	c.1234+18974T>A		2L	104701	+	protein_coding_gene	AGAP005245	unspecified product	NA	3337	0.122522
2L	12875392	12980092	12913394	G	A	0.133333	0.47619	0.342857	4.30144	intron_variant	MODIFIER	AGAP005245	c.1234+2119G>A		2L	104701	+	protein_coding_gene	AGAP005245	unspecified product	NA	3337	0.122522
2L	12875392	12980092	12901242	G	A	0.195122	0.516667	0.321545	4.2962	intron_variant	MODIFIER	AGAP005245	c.-83-7737G>A		2L	104701	+	protein_coding_gene	AGAP005245	unspecified product	NA	3337	0.122522
2L	12875392	12980092	12885653	T	C	0.833333	0.543478	-0.289855	4.28947	intron_variant	MODIFIER	AGAP005245	c.-84+10184T>C		2L	104701	+	protein_coding_gene	AGAP005245	unspecified product	NA	3337	0.122522
2L	12875392	12980092	12885857	T	C	0.150943	0.507692	0.356749	4.28956	intron_variant	MODIFIER	AGAP005245	c.-84+10388T>C		2L	104701	+	protein_coding_gene	AGAP005245	unspecified product	NA	3337	0.122522
2L	12875392	12980092	12907281	T	C	0.122807	0.566667	0.44386	4.2988	intron_variant	MODIFIER	AGAP005245	c.-83-1698T>C		2L	104701	+	protein_coding_gene	AGAP005245	unspecified product	NA	3337	0.122522
2L	12875392	12980092	12885331	T	C	0.921569	0.410714	-0.510854	4.28933	intron_variant	MODIFIER	AGAP005245	c.-84+9862T>C		2L	104701	+	protein_coding_gene	AGAP005245	unspecified product	NA	3337	0.122522
2L	12875392	12980092	12893352	A	C	0.285714	0.478261	0.192547	4.2928	intron_variant	MODIFIER	AGAP005245	c.-83-15627A>C		2L	104701	+	protein_coding_gene	AGAP005245	unspecified product	NA	3337	0.122522
2L	12875392	12980092	12913782	T	G	0.137931	0.340426	0.202494	4.3016	intron_variant	MODIFIER	AGAP005245	c.1234+2507T>G		2L	104701	+	protein_coding_gene	AGAP005245	unspecified product	NA	3337	0.122522
2L	12875392	12980092	12908408	G	A	0.233333	0.627119	0.393785	4.29929	intron_variant	MODIFIER	AGAP005245	c.-83-571G>A		2L	104701	+	protein_coding_gene	AGAP005245	unspecified product	NA	3337	0.122522
2L	12875392	12980092	12913782	T	G	0.137931	0.340426	0.202494	4.3016	intron_variant	MODIFIER	AGAP005245	c.1234+2507T>G		2L	104701	+	protein_coding_gene	AGAP005245	unspecified product	NA	3337	0.122522
2L	12875392	12980092	12900413	C	A	0.135593	0.534483	0.39889	4.29584	intron_variant	MODIFIER	AGAP005245	c.-83-8566C>A		2L	104701	+	protein_coding_gene	AGAP005245	unspecified product	NA	3337	0.122522
2L	12875392	12980092	12891710	A	T	0.140351	0.479167	0.338816	4.29209	intron_variant	MODIFIER	AGAP005245	c.-84+16241A>T		2L	104701	+	protein_coding_gene	AGAP005245	unspecified product	NA	3337	0.122522
2L	12875392	12980092	12891710	A	T	0.140351	0.479167	0.338816	4.29209	intron_variant	MODIFIER	AGAP005245	c.-84+16241A>T		2L	104701	+	protein_coding_gene	AGAP005245	unspecified product	NA	3337	0.122522
2L	12875392	12980092	12901397	A	G	0.169811	0.545455	0.375643	4.29627	intron_variant	MODIFIER	AGAP005245	c.-83-7582A>G		2L	104701	+	protein_coding_gene	AGAP005245	unspecified product	NA	3337	0.122522
2L	12875392	12980092	12913782	T	G	0.137931	0.340426	0.202494	4.3016	intron_variant	MODIFIER	AGAP005245	c.1234+2507T>G		2L	104701	+	protein_coding_gene	AGAP005245	unspecified product	NA	3337	0.122522
2L	12875392	12980092	12908869	T	G	0.145455	0.288462	0.143007	4.29949	intron_variant	MODIFIER	AGAP005245	c.-83-110T>G		2L	104701	+	protein_coding_gene	AGAP005245	unspecified product	NA	3337	0.122522
2L	12875392	12980092	12908869	T	G	0.145455	0.288462	0.143007	4.29949	intron_variant	MODIFIER	AGAP005245	c.-83-110T>G		2L	104701	+	protein_coding_gene	AGAP005245	unspecified product	NA	3337	0.122522
2L	12875392	12980092	12891426	T	A	0.0943396	0.555556	0.461216	4.29196	intron_variant	MODIFIER	AGAP005245	c.-84+15957T>A		2L	104701	+	protein_coding_gene	AGAP005245	unspecified product	NA	3337	0.122522
2L	12875392	12980092	12977806	A	T	0.163934	0.480769	0.316835	4.32914	downstream_gene_variant	MODIFIER	AGAP005245	c.*3979A>T		2L	104701	+	protein_coding_gene	AGAP005245	unspecified product	NA	3337	0.122522
2L	12875392	12980092	12930186	C	A	0.105263	0.446429	0.341165	4.30867	intron_variant	MODIFIER	AGAP005245	c.1234+18911C>A		2L	104701	+	protein_coding_gene	AGAP005245	unspecified product	NA	3337	0.122522
2L	12875392	12980092	12909257	T	C	0.169492	0.514706	0.345214	4.29965	intron_variant	MODIFIER	AGAP005245	c.174+22T>C		2L	104701	+	protein_coding_gene	AGAP005245	unspecified product	NA	3337	0.122522
2L	12875392	12980092	12885596	C	T	0.634921	0.355932	-0.278988	4.28945	intron_variant	MODIFIER	AGAP005245	c.-84+10127C>T		2L	104701	+	protein_coding_gene	AGAP005245	unspecified product	NA	3337	0.122522
2L	12875392	12980092	12930633	C	T	0.0588235	0.470588	0.411765	4.30886	intron_variant	MODIFIER	AGAP005245	c.1235-6785C>T		2L	104701	+	protein_coding_gene	AGAP005245	unspecified product	NA	3337	0.122522
2L	12875392	12980092	12885596	C	T	0.634921	0.355932	-0.278988	4.28945	intron_variant	MODIFIER	AGAP005245	c.-84+10127C>T		2L	104701	+	protein_coding_gene	AGAP005245	unspecified product	NA	3337	0.122522
2L	12875392	12980092	12885505	G	A	0.859375	0.444444	-0.414931	4.28941	intron_variant	MODIFIER	AGAP005245	c.-84+10036G>A		2L	104701	+	protein_coding_gene	AGAP005245	unspecified product	NA	3337	0.122522
2L	12875392	12980092	12884802	C	T	0.903226	0.622951	-0.280275	4.28911	intron_variant	MODIFIER	AGAP005245	c.-84+9333C>T		2L	104701	+	protein_coding_gene	AGAP005245	unspecified product	NA	3337	0.122522
2L	12875392	12980092	12930101	C	A	0.118644	0.380952	0.262308	4.30863	intron_variant	MODIFIER	AGAP005245	c.1235-12800C>A		2L	104701	+	protein_coding_gene	AGAP005245	unspecified product	NA	3337	0.122522
2L	12875392	12980092	12885076	A	T	0.833333	0.434783	-0.398551	4.28922	intron_variant	MODIFIER	AGAP005245	c.-84+9607A>T		2L	104701	+	protein_coding_gene	AGAP005245	unspecified product	NA	3337	0.122522
2L	12875392	12980092	12918260	C	T	0.117647	0.516129	0.398482	4.30353	intron_variant	MODIFIER	AGAP005245	c.1234+6985C>T		2L	104701	+	protein_coding_gene	AGAP005245	unspecified product	NA	3337	0.122522
2L	12875392	12980092	12918260	C	T	0.117647	0.516129	0.398482	4.30353	intron_variant	MODIFIER	AGAP005245	c.1234+6985C>T		2L	104701	+	protein_coding_gene	AGAP005245	unspecified product	NA	3337	0.122522
2L	12875392	12980092	12913044	G	A	0.09375	0.467742	0.373992	4.30129	intron_variant	MODIFIER	AGAP005245	c.1234+1769G>A		2L	104701	+	protein_coding_gene	AGAP005245	unspecified product	NA	3337	0.122522
2L	12875392	12980092	12932404	C	G	0.25	0.516667	0.266667	4.30962	intron_variant	MODIFIER	AGAP005245	c.1234+21129C>G		2L	104701	+	protein_coding_gene	AGAP005245	unspecified product	NA	3337	0.122522
2L	12875392	12980092	12885076	A	T	0.833333	0.434783	-0.398551	4.28922	intron_variant	MODIFIER	AGAP005245	c.-84+9607A>T		2L	104701	+	protein_coding_gene	AGAP005245	unspecified product	NA	3337	0.122522
2L	12875392	12980092	12916307	T	C	0.166667	0.472727	0.306061	4.30269	intron_variant	MODIFIER	AGAP005245	c.1234+5032T>C		2L	104701	+	protein_coding_gene	AGAP005245	unspecified product	NA	3337	0.122522
2L	12875392	12980092	12885638	G	T	0.842105	0.488889	-0.353216	4.28947	intron_variant	MODIFIER	AGAP005245	c.-84+10169G>T		2L	104701	+	protein_coding_gene	AGAP005245	unspecified product	NA	3337	0.122522
2L	12875392	12980092	12885848	A	G	0.84	0.483871	-0.356129	4.28956	intron_variant	MODIFIER	AGAP005245	c.-84+10379A>G		2L	104701	+	protein_coding_gene	AGAP005245	unspecified product	NA	3337	0.122522
2L	12875392	12980092	12885088	G	T	0.833333	0.434783	-0.398551	4.28923	intron_variant	MODIFIER	AGAP005245	c.-84+9619G>T		2L	104701	+	protein_coding_gene	AGAP005245	unspecified product	NA	3337	0.122522
2L	12875392	12980092	12893347	T	C	0.269841	0.488372	0.218531	4.29279	intron_variant	MODIFIER	AGAP005245	c.-83-15632T>C		2L	104701	+	protein_coding_gene	AGAP005245	unspecified product	NA	3337	0.122522
2L	12875392	12980092	12885848	A	G	0.84	0.483871	-0.356129	4.28956	intron_variant	MODIFIER	AGAP005245	c.-84+10379A>G		2L	104701	+	protein_coding_gene	AGAP005245	unspecified product	NA	3337	0.122522
2L	12875392	12980092	12918412	T	C	0.0909091	0.533333	0.442424	4.3036	intron_variant	MODIFIER	AGAP005245	c.1234+7137T>C		2L	104701	+	protein_coding_gene	AGAP005245	unspecified product	NA	3337	0.122522
2L	12875392	12980092	12884981	G	A	0.892857	0.607143	-0.285714	4.28918	intron_variant	MODIFIER	AGAP005245	c.-84+9512G>A		2L	104701	+	protein_coding_gene	AGAP005245	unspecified product	NA	3337	0.122522
2L	12875392	12980092	12908362	G	A	0.163934	0.649123	0.485188	4.29927	intron_variant	MODIFIER	AGAP005245	c.-83-617G>A		2L	104701	+	protein_coding_gene	AGAP005245	unspecified product	NA	3337	0.122522
2L	12875392	12980092	12901242	G	A	0.195122	0.516667	0.321545	4.2962	intron_variant	MODIFIER	AGAP005245	c.-83-7737G>A		2L	104701	+	protein_coding_gene	AGAP005245	unspecified product	NA	3337	0.122522
2L	12875392	12980092	12918412	T	C	0.0909091	0.533333	0.442424	4.3036	intron_variant	MODIFIER	AGAP005245	c.1234+7137T>C		2L	104701	+	protein_coding_gene	AGAP005245	unspecified product	NA	3337	0.122522
2L	12875392	12980092	12908869	T	G	0.145455	0.288462	0.143007	4.29949	intron_variant	MODIFIER	AGAP005245	c.-83-110T>G		2L	104701	+	protein_coding_gene	AGAP005245	unspecified product	NA	3337	0.122522
2L	12875392	12980092	12977258	A	T	0.136364	0.372881	0.236518	4.3289	intron_variant	MODIFIER	AGAP005245	c.1235-2416A>T		2L	104701	+	protein_coding_gene	AGAP005245	unspecified product	NA	3337	0.122522
2L	12875392	12980092	12929816	C	T	0.0444444	0.462687	0.418242	4.30851	intron_variant	MODIFIER	AGAP005245	c.1235-15883C>T		2L	104701	+	protein_coding_gene	AGAP005245	unspecified product	NA	3337	0.122522
2L	12875392	12980092	12885653	T	C	0.833333	0.543478	-0.289855	4.28947	intron_variant	MODIFIER	AGAP005245	c.-84+10184T>C		2L	104701	+	protein_coding_gene	AGAP005245	unspecified product	NA	3337	0.122522
2L	12875392	12980092	12893352	A	C	0.285714	0.478261	0.192547	4.2928	intron_variant	MODIFIER	AGAP005245	c.-83-15627A>C		2L	104701	+	protein_coding_gene	AGAP005245	unspecified product	NA	3337	0.122522
2L	12875392	12980092	12908408	G	A	0.233333	0.627119	0.393785	4.29929	intron_variant	MODIFIER	AGAP005245	c.-83-571G>A		2L	104701	+	protein_coding_gene	AGAP005245	unspecified product	NA	3337	0.122522
2L	12875392	12980092	12901397	A	G	0.169811	0.545455	0.375643	4.29627	intron_variant	MODIFIER	AGAP005245	c.-83-7582A>G		2L	104701	+	protein_coding_gene	AGAP005245	unspecified product	NA	3337	0.122522
2L	12875392	12980092	12929816	C	T	0.0444444	0.462687	0.418242	4.30851	downstream_gene_variant	MODIFIER	AGAP005245	c.*2326C>T		2L	104701	+	protein_coding_gene	AGAP005245	unspecified product	NA	3337	0.122522
2L	12875392	12980092	12922274	C	T	0.142857	0.293103	0.150246	4.30526	intron_variant	MODIFIER	AGAP005245	c.1234+10999C>T		2L	104701	+	protein_coding_gene	AGAP005245	unspecified product	NA	3337	0.122522
2L	12875392	12980092	12885122	A	G	0.163636	0.555556	0.391919	4.28924	intron_variant	MODIFIER	AGAP005245	c.-84+9653A>G		2L	104701	+	protein_coding_gene	AGAP005245	unspecified product	NA	3337	0.122522
2L	12875392	12980092	12908408	G	A	0.233333	0.627119	0.393785	4.29929	intron_variant	MODIFIER	AGAP005245	c.-83-571G>A		2L	104701	+	protein_coding_gene	AGAP005245	unspecified product	NA	3337	0.122522
2L	12875392	12980092	12929816	C	T	0.0444444	0.462687	0.418242	4.30851	intron_variant	MODIFIER	AGAP005245	c.1235-958C>T		2L	104701	+	protein_coding_gene	AGAP005245	unspecified product	NA	3337	0.122522
2L	12875392	12980092	12908408	G	A	0.233333	0.627119	0.393785	4.29929	intron_variant	MODIFIER	AGAP005245	c.-83-571G>A		2L	104701	+	protein_coding_gene	AGAP005245	unspecified product	NA	3337	0.122522
2L	12875392	12980092	12887364	G	A	0.891304	0.5	-0.391304	4.29021	intron_variant	MODIFIER	AGAP005245	c.-84+11895G>A		2L	104701	+	protein_coding_gene	AGAP005245	unspecified product	NA	3337	0.122522
2L	12875392	12980092	12930633	C	T	0.0588235	0.470588	0.411765	4.30886	intron_variant	MODIFIER	AGAP005245	c.1234+19358C>T		2L	104701	+	protein_coding_gene	AGAP005245	unspecified product	NA	3337	0.122522
2L	12875392	12980092	12905914	A	C	0.151515	0.27451	0.122995	4.29821	intron_variant	MODIFIER	AGAP005245	c.-83-3065A>C		2L	104701	+	protein_coding_gene	AGAP005245	unspecified product	NA	3337	0.122522
2L	12875392	12980092	12932351	G	T	0.208333	0.472727	0.264394	4.3096	intron_variant	MODIFIER	AGAP005245	c.1235-5067G>T		2L	104701	+	protein_coding_gene	AGAP005245	unspecified product	NA	3337	0.122522
2L	12875392	12980092	12932565	C	T	0.113208	0.3	0.186792	4.30969	intron_variant	MODIFIER	AGAP005245	c.1234+21290C>T		2L	104701	+	protein_coding_gene	AGAP005245	unspecified product	NA	3337	0.122522
2L	12875392	12980092	12958091	G	A	0.157895	0.442308	0.284413	4.32067	intron_variant	MODIFIER	AGAP005245	c.1235-21583G>A		2L	104701	+	protein_coding_gene	AGAP005245	unspecified product	NA	3337	0.122522
2L	12875392	12980092	12930186	C	A	0.105263	0.446429	0.341165	4.30867	intron_variant	MODIFIER	AGAP005245	c.1234+18911C>A		2L	104701	+	protein_coding_gene	AGAP005245	unspecified product	NA	3337	0.122522
2L	12875392	12980092	12930177	G	A	0.109091	0.436364	0.327273	4.30867	intron_variant	MODIFIER	AGAP005245	c.1234+18902G>A		2L	104701	+	protein_coding_gene	AGAP005245	unspecified product	NA	3337	0.122522
2L	12875392	12980092	12885638	G	T	0.842105	0.488889	-0.353216	4.28947	intron_variant	MODIFIER	AGAP005245	c.-84+10169G>T		2L	104701	+	protein_coding_gene	AGAP005245	unspecified product	NA	3337	0.122522
2L	12875392	12980092	12930186	C	A	0.105263	0.446429	0.341165	4.30867	intron_variant	MODIFIER	AGAP005245	c.1235-12715C>A		2L	104701	+	protein_coding_gene	AGAP005245	unspecified product	NA	3337	0.122522
2L	12875392	12980092	12908437	C	T	0.20339	0.612903	0.409513	4.2993	intron_variant	MODIFIER	AGAP005245	c.-83-542C>T		2L	104701	+	protein_coding_gene	AGAP005245	unspecified product	NA	3337	0.122522
2L	12875392	12980092	12884288	T	G	0.810345	0.465517	-0.344828	4.28888	intron_variant	MODIFIER	AGAP005245	c.-84+8819T>G		2L	104701	+	protein_coding_gene	AGAP005245	unspecified product	NA	3337	0.122522
2L	12875392	12980092	12895157	T	C	0.1875	0.448276	0.260776	4.29357	intron_variant	MODIFIER	AGAP005245	c.-83-13822T>C		2L	104701	+	protein_coding_gene	AGAP005245	unspecified product	NA	3337	0.122522
2L	12875392	12980092	12932404	C	G	0.25	0.516667	0.266667	4.30962	intron_variant	MODIFIER	AGAP005245	c.1235-10497C>G		2L	104701	+	protein_coding_gene	AGAP005245	unspecified product	NA	3337	0.122522
2L	12875392	12980092	12895157	T	C	0.1875	0.448276	0.260776	4.29357	intron_variant	MODIFIER	AGAP005245	c.-83-13822T>C		2L	104701	+	protein_coding_gene	AGAP005245	unspecified product	NA	3337	0.122522
2L	12875392	12980092	12914776	G	A	0.116667	0.595238	0.478571	4.30203	intron_variant	MODIFIER	AGAP005245	c.1234+3501G>A		2L	104701	+	protein_coding_gene	AGAP005245	unspecified product	NA	3337	0.122522
2L	12875392	12980092	12925252	T	C	0.152542	0.480769	0.328227	4.30655	intron_variant	MODIFIER	AGAP005245	c.1235-1622T>C		2L	104701	+	protein_coding_gene	AGAP005245	unspecified product	NA	3337	0.122522
2L	12875392	12980092	12925252	T	C	0.152542	0.480769	0.328227	4.30655	intron_variant	MODIFIER	AGAP005245	c.1234+13977T>C		2L	104701	+	protein_coding_gene	AGAP005245	unspecified product	NA	3337	0.122522
2L	12875392	12980092	12932404	C	G	0.25	0.516667	0.266667	4.30962	intron_variant	MODIFIER	AGAP005245	c.1234+21129C>G		2L	104701	+	protein_coding_gene	AGAP005245	unspecified product	NA	3337	0.122522
2L	12875392	12980092	12919598	C	A	0.205128	0.632653	0.427525	4.30411	intron_variant	MODIFIER	AGAP005245	c.1234+8323C>A		2L	104701	+	protein_coding_gene	AGAP005245	unspecified product	NA	3337	0.122522
2L	12875392	12980092	12932428	T	G	0.232143	0.466667	0.234524	4.30963	downstream_gene_variant	MODIFIER	AGAP005245	c.*4938T>G		2L	104701	+	protein_coding_gene	AGAP005245	unspecified product	NA	3337	0.122522
2L	12875392	12980092	12899784	G	A	0.150943	0.520833	0.36989	4.29557	intron_variant	MODIFIER	AGAP005245	c.-83-9195G>A		2L	104701	+	protein_coding_gene	AGAP005245	unspecified product	NA	3337	0.122522
2L	12875392	12980092	12901242	G	A	0.195122	0.516667	0.321545	4.2962	intron_variant	MODIFIER	AGAP005245	c.-83-7737G>A		2L	104701	+	protein_coding_gene	AGAP005245	unspecified product	NA	3337	0.122522
2L	12875392	12980092	12908362	G	A	0.163934	0.649123	0.485188	4.29927	intron_variant	MODIFIER	AGAP005245	c.-83-617G>A		2L	104701	+	protein_coding_gene	AGAP005245	unspecified product	NA	3337	0.122522
2L	12875392	12980092	12887345	A	C	0.133333	0.542373	0.40904	4.2902	intron_variant	MODIFIER	AGAP005245	c.-84+11876A>C		2L	104701	+	protein_coding_gene	AGAP005245	unspecified product	NA	3337	0.122522
2L	12875392	12980092	12930107	A	T	0.133333	0.390244	0.256911	4.30864	intron_variant	MODIFIER	AGAP005245	c.1235-7311A>T		2L	104701	+	protein_coding_gene	AGAP005245	unspecified product	NA	3337	0.122522
2L	12875392	12980092	12919598	C	A	0.205128	0.632653	0.427525	4.30411	intron_variant	MODIFIER	AGAP005245	c.1234+8323C>A		2L	104701	+	protein_coding_gene	AGAP005245	unspecified product	NA	3337	0.122522
2L	12875392	12980092	12901242	G	A	0.195122	0.516667	0.321545	4.2962	intron_variant	MODIFIER	AGAP005245	c.-83-7737G>A		2L	104701	+	protein_coding_gene	AGAP005245	unspecified product	NA	3337	0.122522
2L	12875392	12980092	12930289	A	T	0.166667	0.480769	0.314103	4.30871	downstream_gene_variant	MODIFIER	AGAP005245	c.*2799A>T		2L	104701	+	protein_coding_gene	AGAP005245	unspecified product	NA	3337	0.122522
2L	12875392	12980092	12885653	T	C	0.833333	0.543478	-0.289855	4.28947	intron_variant	MODIFIER	AGAP005245	c.-84+10184T>C		2L	104701	+	protein_coding_gene	AGAP005245	unspecified product	NA	3337	0.122522
2L	12875392	12980092	12919633	G	C	0.205479	0.695652	0.490173	4.30413	intron_variant	MODIFIER	AGAP005245	c.1234+8358G>C		2L	104701	+	protein_coding_gene	AGAP005245	unspecified product	NA	3337	0.122522
2L	12875392	12980092	12932517	A	T	0.181818	0.354167	0.172348	4.30967	intron_variant	MODIFIER	AGAP005245	c.1234+21242A>T		2L	104701	+	protein_coding_gene	AGAP005245	unspecified product	NA	3337	0.122522
2L	12875392	12980092	12935888	G	T	0.156863	0.489796	0.332933	4.31112	intron_variant	MODIFIER	AGAP005245	c.1235-18582G>T		2L	104701	+	protein_coding_gene	AGAP005245	unspecified product	NA	3337	0.122522
2L	12875392	12980092	12930177	G	A	0.109091	0.436364	0.327273	4.30867	downstream_gene_variant	MODIFIER	AGAP005245	c.*4868G>A		2L	104701	+	protein_coding_gene	AGAP005245	unspecified product	NA	3337	0.122522
2L	12875392	12980092	12917098	A	G	0.184615	0.612245	0.42763	4.30303	intron_variant	MODIFIER	AGAP005245	c.1234+5823A>G		2L	104701	+	protein_coding_gene	AGAP005245	unspecified product	NA	3337	0.122522
2L	12875392	12980092	12935928	A	C	0.0943396	0.444444	0.350105	4.31114	intron_variant	MODIFIER	AGAP005245	c.1235-6973A>C		2L	104701	+	protein_coding_gene	AGAP005245	unspecified product	NA	3337	0.122522
2L	12875392	12980092	12901397	A	G	0.169811	0.545455	0.375643	4.29627	intron_variant	MODIFIER	AGAP005245	c.-83-7582A>G		2L	104701	+	protein_coding_gene	AGAP005245	unspecified product	NA	3337	0.122522
2L	12875392	12980092	12929115	T	C	0.192308	0.54	0.347692	4.30821	intron_variant	MODIFIER	AGAP005245	c.1234+17840T>C		2L	104701	+	protein_coding_gene	AGAP005245	unspecified product	NA	3337	0.122522
2L	12875392	12980092	12891421	A	G	0.0943396	0.561404	0.467064	4.29196	intron_variant	MODIFIER	AGAP005245	c.-84+15952A>G		2L	104701	+	protein_coding_gene	AGAP005245	unspecified product	NA	3337	0.122522
2L	12875392	12980092	12895890	A	T	0.836735	0.516129	-0.320606	4.29389	intron_variant	MODIFIER	AGAP005245	c.-83-13089A>T		2L	104701	+	protein_coding_gene	AGAP005245	unspecified product	NA	3337	0.122522
2L	12875392	12980092	12885196	T	G	0.87931	0.5	-0.37931	4.28928	intron_variant	MODIFIER	AGAP005245	c.-84+9727T>G		2L	104701	+	protein_coding_gene	AGAP005245	unspecified product	NA	3337	0.122522
2L	12875392	12980092	12885827	T	G	0.76087	0.333333	-0.427536	4.28955	intron_variant	MODIFIER	AGAP005245	c.-84+10358T>G		2L	104701	+	protein_coding_gene	AGAP005245	unspecified product	NA	3337	0.122522
2L	12875392	12980092	12898437	G	A	0.2	0.520833	0.320833	4.29499	intron_variant	MODIFIER	AGAP005245	c.-83-10542G>A		2L	104701	+	protein_coding_gene	AGAP005245	unspecified product	NA	3337	0.122522
2L	12875392	12980092	12885196	T	G	0.87931	0.5	-0.37931	4.28928	intron_variant	MODIFIER	AGAP005245	c.-84+9727T>G		2L	104701	+	protein_coding_gene	AGAP005245	unspecified product	NA	3337	0.122522
2L	12875392	12980092	12892196	A	C	0.171875	0.425926	0.254051	4.2923	intron_variant	MODIFIER	AGAP005245	c.-84+16727A>C		2L	104701	+	protein_coding_gene	AGAP005245	unspecified product	NA	3337	0.122522
2L	12875392	12980092	12898437	G	A	0.2	0.520833	0.320833	4.29499	intron_variant	MODIFIER	AGAP005245	c.-83-10542G>A		2L	104701	+	protein_coding_gene	AGAP005245	unspecified product	NA	3337	0.122522
2L	12875392	12980092	12929199	C	G	0.115385	0.5	0.384615	4.30824	intron_variant	MODIFIER	AGAP005245	c.1235-16500C>G		2L	104701	+	protein_coding_gene	AGAP005245	unspecified product	NA	3337	0.122522
2L	12875392	12980092	12884802	C	T	0.903226	0.622951	-0.280275	4.28911	intron_variant	MODIFIER	AGAP005245	c.-84+9333C>T		2L	104701	+	protein_coding_gene	AGAP005245	unspecified product	NA	3337	0.122522
2L	12875392	12980092	12914776	G	A	0.116667	0.595238	0.478571	4.30203	intron_variant	MODIFIER	AGAP005245	c.1234+3501G>A		2L	104701	+	protein_coding_gene	AGAP005245	unspecified product	NA	3337	0.122522
2L	12875392	12980092	12909257	T	C	0.169492	0.514706	0.345214	4.29965	intron_variant	MODIFIER	AGAP005245	c.174+22T>C		2L	104701	+	protein_coding_gene	AGAP005245	unspecified product	NA	3337	0.122522
2L	12875392	12980092	12898563	C	A	0.822222	0.472727	-0.349495	4.29504	intron_variant	MODIFIER	AGAP005245	c.-83-10416C>A		2L	104701	+	protein_coding_gene	AGAP005245	unspecified product	NA	3337	0.122522
2L	12875392	12980092	12885505	G	A	0.859375	0.444444	-0.414931	4.28941	intron_variant	MODIFIER	AGAP005245	c.-84+10036G>A		2L	104701	+	protein_coding_gene	AGAP005245	unspecified product	NA	3337	0.122522
2L	12875392	12980092	12916155	G	A	0.20339	0.452381	0.248991	4.30263	intron_variant	MODIFIER	AGAP005245	c.1234+4880G>A		2L	104701	+	protein_coding_gene	AGAP005245	unspecified product	NA	3337	0.122522
2L	12875392	12980092	12925240	A	C	0.137931	0.454545	0.316614	4.30654	downstream_gene_variant	MODIFIER	AGAP005245	c.*2031A>C		2L	104701	+	protein_coding_gene	AGAP005245	unspecified product	NA	3337	0.122522
2L	12875392	12980092	12929802	G	C	0.0425532	0.442857	0.400304	4.3085	intron_variant	MODIFIER	AGAP005245	c.1234+18527G>C		2L	104701	+	protein_coding_gene	AGAP005245	unspecified product	NA	3337	0.122522
2L	12875392	12980092	12884981	G	A	0.892857	0.607143	-0.285714	4.28918	intron_variant	MODIFIER	AGAP005245	c.-84+9512G>A		2L	104701	+	protein_coding_gene	AGAP005245	unspecified product	NA	3337	0.122522
2L	12875392	12980092	12884981	G	A	0.892857	0.607143	-0.285714	4.28918	intron_variant	MODIFIER	AGAP005245	c.-84+9512G>A		2L	104701	+	protein_coding_gene	AGAP005245	unspecified product	NA	3337	0.122522
2L	12875392	12980092	12884981	G	A	0.892857	0.607143	-0.285714	4.28918	intron_variant	MODIFIER	AGAP005245	c.-84+9512G>A		2L	104701	+	protein_coding_gene	AGAP005245	unspecified product	NA	3337	0.122522
2L	12875392	12980092	12891596	G	A	0.166667	0.525424	0.358757	4.29204	intron_variant	MODIFIER	AGAP005245	c.-84+16127G>A		2L	104701	+	protein_coding_gene	AGAP005245	unspecified product	NA	3337	0.122522
2L	12875392	12980092	12929811	T	A	0.0444444	0.478261	0.433816	4.30851	intron_variant	MODIFIER	AGAP005245	c.1234+18536T>A		2L	104701	+	protein_coding_gene	AGAP005245	unspecified product	NA	3337	0.122522
2L	12875392	12980092	12919598	C	A	0.205128	0.632653	0.427525	4.30411	intron_variant	MODIFIER	AGAP005245	c.1234+8323C>A		2L	104701	+	protein_coding_gene	AGAP005245	unspecified product	NA	3337	0.122522
2L	12875392	12980092	12903133	T	G	0.125	0.4	0.275	4.29701	intron_variant	MODIFIER	AGAP005245	c.-83-5846T>G		2L	104701	+	protein_coding_gene	AGAP005245	unspecified product	NA	3337	0.122522
2L	12875392	12980092	12885653	T	C	0.833333	0.543478	-0.289855	4.28947	intron_variant	MODIFIER	AGAP005245	c.-84+10184T>C		2L	104701	+	protein_coding_gene	AGAP005245	unspecified product	NA	3337	0.122522
2L	12875392	12980092	12884293	T	G	0.786885	0.473684	-0.313201	4.28889	intron_variant	MODIFIER	AGAP005245	c.-84+8824T>G		2L	104701	+	protein_coding_gene	AGAP005245	unspecified product	NA	3337	0.122522
2L	12875392	12980092	12916180	T	G	0.190476	0.452381	0.261905	4.30264	intron_variant	MODIFIER	AGAP005245	c.1234+4905T>G		2L	104701	+	protein_coding_gene	AGAP005245	unspecified product	NA	3337	0.122522
2L	12875392	12980092	12919598	C	A	0.205128	0.632653	0.427525	4.30411	intron_variant	MODIFIER	AGAP005245	c.1234+8323C>A		2L	104701	+	protein_coding_gene	AGAP005245	unspecified product	NA	3337	0.122522
2L	12875392	12980092	12885047	G	A	0.852459	0.442308	-0.410151	4.28921	intron_variant	MODIFIER	AGAP005245	c.-84+9578G>A		2L	104701	+	protein_coding_gene	AGAP005245	unspecified product	NA	3337	0.122522
2L	12875392	12980092	12890655	C	G	0.942029	0.469388	-0.472641	4.29163	intron_variant	MODIFIER	AGAP005245	c.-84+15186C>G		2L	104701	+	protein_coding_gene	AGAP005245	unspecified product	NA	3337	0.122522
2L	12875392	12980092	12913394	G	A	0.133333	0.47619	0.342857	4.30144	intron_variant	MODIFIER	AGAP005245	c.1234+2119G>A		2L	104701	+	protein_coding_gene	AGAP005245	unspecified product	NA	3337	0.122522
2L	12875392	12980092	12895301	A	G	0.179104	0.433333	0.254229	4.29364	intron_variant	MODIFIER	AGAP005245	c.-83-13678A>G		2L	104701	+	protein_coding_gene	AGAP005245	unspecified product	NA	3337	0.122522
2L	12875392	12980092	12885047	G	A	0.852459	0.442308	-0.410151	4.28921	intron_variant	MODIFIER	AGAP005245	c.-84+9578G>A		2L	104701	+	protein_coding_gene	AGAP005245	unspecified product	NA	3337	0.122522
2L	12875392	12980092	12895301	A	G	0.179104	0.433333	0.254229	4.29364	intron_variant	MODIFIER	AGAP005245	c.-83-13678A>G		2L	104701	+	protein_coding_gene	AGAP005245	unspecified product	NA	3337	0.122522
2L	12875392	12980092	12885047	G	A	0.852459	0.442308	-0.410151	4.28921	intron_variant	MODIFIER	AGAP005245	c.-84+9578G>A		2L	104701	+	protein_coding_gene	AGAP005245	unspecified product	NA	3337	0.122522
2L	12875392	12980092	12895301	A	G	0.179104	0.433333	0.254229	4.29364	intron_variant	MODIFIER	AGAP005245	c.-83-13678A>G		2L	104701	+	protein_coding_gene	AGAP005245	unspecified product	NA	3337	0.122522
2L	12875392	12980092	12935928	A	C	0.0943396	0.444444	0.350105	4.31114	intron_variant	MODIFIER	AGAP005245	c.1234+24653A>C		2L	104701	+	protein_coding_gene	AGAP005245	unspecified product	NA	3337	0.122522
2L	12875392	12980092	12885587	C	G	0.873016	0.464286	-0.40873	4.28945	intron_variant	MODIFIER	AGAP005245	c.-84+10118C>G		2L	104701	+	protein_coding_gene	AGAP005245	unspecified product	NA	3337	0.122522
2L	12875392	12980092	12929816	C	T	0.0444444	0.462687	0.418242	4.30851	intron_variant	MODIFIER	AGAP005245	c.1234+18541C>T		2L	104701	+	protein_coding_gene	AGAP005245	unspecified product	NA	3337	0.122522
2L	12875392	12980092	12929816	C	T	0.0444444	0.462687	0.418242	4.30851	downstream_gene_variant	MODIFIER	AGAP005245	c.*4507C>T		2L	104701	+	protein_coding_gene	AGAP005245	unspecified product	NA	3337	0.122522
2L	12875392	12980092	12887364	G	A	0.891304	0.5	-0.391304	4.29021	intron_variant	MODIFIER	AGAP005245	c.-84+11895G>A		2L	104701	+	protein_coding_gene	AGAP005245	unspecified product	NA	3337	0.122522
2L	12875392	12980092	12885587	C	G	0.873016	0.464286	-0.40873	4.28945	intron_variant	MODIFIER	AGAP005245	c.-84+10118C>G		2L	104701	+	protein_coding_gene	AGAP005245	unspecified product	NA	3337	0.122522
2L	12875392	12980092	12935928	A	C	0.0943396	0.444444	0.350105	4.31114	intron_variant	MODIFIER	AGAP005245	c.1235-1490A>C		2L	104701	+	protein_coding_gene	AGAP005245	unspecified product	NA	3337	0.122522
2L	12875392	12980092	12898437	G	A	0.2	0.520833	0.320833	4.29499	intron_variant	MODIFIER	AGAP005245	c.-83-10542G>A		2L	104701	+	protein_coding_gene	AGAP005245	unspecified product	NA	3337	0.122522
2L	12875392	12980092	12891426	T	A	0.0943396	0.555556	0.461216	4.29196	intron_variant	MODIFIER	AGAP005245	c.-84+15957T>A		2L	104701	+	protein_coding_gene	AGAP005245	unspecified product	NA	3337	0.122522
2L	12875392	12980092	12929199	C	G	0.115385	0.5	0.384615	4.30824	intron_variant	MODIFIER	AGAP005245	c.1234+17924C>G		2L	104701	+	protein_coding_gene	AGAP005245	unspecified product	NA	3337	0.122522
2L	12875392	12980092	12885596	C	T	0.634921	0.355932	-0.278988	4.28945	intron_variant	MODIFIER	AGAP005245	c.-84+10127C>T		2L	104701	+	protein_coding_gene	AGAP005245	unspecified product	NA	3337	0.122522
2L	12875392	12980092	12885596	C	T	0.634921	0.355932	-0.278988	4.28945	intron_variant	MODIFIER	AGAP005245	c.-84+10127C>T		2L	104701	+	protein_coding_gene	AGAP005245	unspecified product	NA	3337	0.122522
2L	12875392	12980092	12932351	G	T	0.208333	0.472727	0.264394	4.3096	intron_variant	MODIFIER	AGAP005245	c.1234+21076G>T		2L	104701	+	protein_coding_gene	AGAP005245	unspecified product	NA	3337	0.122522
2L	12875392	12980092	12918260	C	T	0.117647	0.516129	0.398482	4.30353	intron_variant	MODIFIER	AGAP005245	c.1234+6985C>T		2L	104701	+	protein_coding_gene	AGAP005245	unspecified product	NA	3337	0.122522
2L	12875392	12980092	12925374	A	C	0.15873	0.477273	0.318543	4.3066	intron_variant	MODIFIER	AGAP005245	c.1235-1500A>C		2L	104701	+	protein_coding_gene	AGAP005245	unspecified product	NA	3337	0.122522
2L	12875392	12980092	12929864	C	T	0.0681818	0.467742	0.39956	4.30853	intron_variant	MODIFIER	AGAP005245	c.1234+18589C>T		2L	104701	+	protein_coding_gene	AGAP005245	unspecified product	NA	3337	0.122522
2L	12875392	12980092	12899683	T	A	0.107143	0.369565	0.262422	4.29553	intron_variant	MODIFIER	AGAP005245	c.-83-9296T>A		2L	104701	+	protein_coding_gene	AGAP005245	unspecified product	NA	3337	0.122522
2L	12875392	12980092	12885638	G	T	0.842105	0.488889	-0.353216	4.28947	intron_variant	MODIFIER	AGAP005245	c.-84+10169G>T		2L	104701	+	protein_coding_gene	AGAP005245	unspecified product	NA	3337	0.122522
2L	12875392	12980092	12929864	C	T	0.0681818	0.467742	0.39956	4.30853	downstream_gene_variant	MODIFIER	AGAP005245	c.*4555C>T		2L	104701	+	protein_coding_gene	AGAP005245	unspecified product	NA	3337	0.122522
2L	12875392	12980092	12885076	A	T	0.833333	0.434783	-0.398551	4.28922	intron_variant	MODIFIER	AGAP005245	c.-84+9607A>T		2L	104701	+	protein_coding_gene	AGAP005245	unspecified product	NA	3337	0.122522
2L	12875392	12980092	12925027	C	T	0.0877193	0.45098	0.363261	4.30645	intron_variant	MODIFIER	AGAP005245	c.1235-5747C>T		2L	104701	+	protein_coding_gene	AGAP005245	unspecified product	NA	3337	0.122522
2L	12875392	12980092	12908357	C	T	0.142857	0.655172	0.512315	4.29927	intron_variant	MODIFIER	AGAP005245	c.-83-622C>T		2L	104701	+	protein_coding_gene	AGAP005245	unspecified product	NA	3337	0.122522
2L	12875392	12980092	12918260	C	T	0.117647	0.516129	0.398482	4.30353	intron_variant	MODIFIER	AGAP005245	c.1235-6322C>T		2L	104701	+	protein_coding_gene	AGAP005245	unspecified product	NA	3337	0.122522
2L	12875392	12980092	12932404	C	G	0.25	0.516667	0.266667	4.30962	intron_variant	MODIFIER	AGAP005245	c.1235-5014C>G		2L	104701	+	protein_coding_gene	AGAP005245	unspecified product	NA	3337	0.122522
2L	12875392	12980092	12885076	A	T	0.833333	0.434783	-0.398551	4.28922	intron_variant	MODIFIER	AGAP005245	c.-84+9607A>T		2L	104701	+	protein_coding_gene	AGAP005245	unspecified product	NA	3337	0.122522
2L	12875392	12980092	12908357	C	T	0.142857	0.655172	0.512315	4.29927	intron_variant	MODIFIER	AGAP005245	c.-83-622C>T		2L	104701	+	protein_coding_gene	AGAP005245	unspecified product	NA	3337	0.122522
2L	12875392	12980092	12899683	T	A	0.107143	0.369565	0.262422	4.29553	intron_variant	MODIFIER	AGAP005245	c.-83-9296T>A		2L	104701	+	protein_coding_gene	AGAP005245	unspecified product	NA	3337	0.122522
2L	12875392	12980092	12908357	C	T	0.142857	0.655172	0.512315	4.29927	intron_variant	MODIFIER	AGAP005245	c.-83-622C>T		2L	104701	+	protein_coding_gene	AGAP005245	unspecified product	NA	3337	0.122522
2L	12875392	12980092	12884293	T	G	0.786885	0.473684	-0.313201	4.28889	intron_variant	MODIFIER	AGAP005245	c.-84+8824T>G		2L	104701	+	protein_coding_gene	AGAP005245	unspecified product	NA	3337	0.122522
2L	12875392	12980092	12890924	C	G	0.123077	0.488889	0.365812	4.29175	intron_variant	MODIFIER	AGAP005245	c.-84+15455C>G		2L	104701	+	protein_coding_gene	AGAP005245	unspecified product	NA	3337	0.122522
2L	12875392	12980092	12885653	T	C	0.833333	0.543478	-0.289855	4.28947	intron_variant	MODIFIER	AGAP005245	c.-84+10184T>C		2L	104701	+	protein_coding_gene	AGAP005245	unspecified product	NA	3337	0.122522
2L	12875392	12980092	12911619	C	T	0.181818	0.467742	0.285924	4.30067	intron_variant	MODIFIER	AGAP005245	c.1234+344C>T		2L	104701	+	protein_coding_gene	AGAP005245	unspecified product	NA	3337	0.122522
2L	12875392	12980092	12899784	G	A	0.150943	0.520833	0.36989	4.29557	intron_variant	MODIFIER	AGAP005245	c.-83-9195G>A		2L	104701	+	protein_coding_gene	AGAP005245	unspecified product	NA	3337	0.122522
2L	12875392	12980092	12885122	A	G	0.163636	0.555556	0.391919	4.28924	intron_variant	MODIFIER	AGAP005245	c.-84+9653A>G		2L	104701	+	protein_coding_gene	AGAP005245	unspecified product	NA	3337	0.122522
2L	12875392	12980092	12914850	G	A	0.0892857	0.520833	0.431548	4.30206	intron_variant	MODIFIER	AGAP005245	c.1234+3575G>A		2L	104701	+	protein_coding_gene	AGAP005245	unspecified product	NA	3337	0.122522
2L	12875392	12980092	12885653	T	C	0.833333	0.543478	-0.289855	4.28947	intron_variant	MODIFIER	AGAP005245	c.-84+10184T>C		2L	104701	+	protein_coding_gene	AGAP005245	unspecified product	NA	3337	0.122522
2L	12875392	12980092	12899784	G	A	0.150943	0.520833	0.36989	4.29557	intron_variant	MODIFIER	AGAP005245	c.-83-9195G>A		2L	104701	+	protein_coding_gene	AGAP005245	unspecified product	NA	3337	0.122522
2L	12875392	12980092	12930107	A	T	0.133333	0.390244	0.256911	4.30864	intron_variant	MODIFIER	AGAP005245	c.1234+18832A>T		2L	104701	+	protein_coding_gene	AGAP005245	unspecified product	NA	3337	0.122522
2L	12875392	12980092	12908362	G	A	0.163934	0.649123	0.485188	4.29927	intron_variant	MODIFIER	AGAP005245	c.-83-617G>A		2L	104701	+	protein_coding_gene	AGAP005245	unspecified product	NA	3337	0.122522
2L	12875392	12980092	12885653	T	C	0.833333	0.543478	-0.289855	4.28947	intron_variant	MODIFIER	AGAP005245	c.-84+10184T>C		2L	104701	+	protein_coding_gene	AGAP005245	unspecified product	NA	3337	0.122522
2L	12875392	12980092	12900413	C	A	0.135593	0.534483	0.39889	4.29584	intron_variant	MODIFIER	AGAP005245	c.-83-8566C>A		2L	104701	+	protein_coding_gene	AGAP005245	unspecified product	NA	3337	0.122522
2L	12875392	12980092	12932517	A	T	0.181818	0.354167	0.172348	4.30967	downstream_gene_variant	MODIFIER	AGAP005245	c.*1134A>T		2L	104701	+	protein_coding_gene	AGAP005245	unspecified product	NA	3337	0.122522
2L	12875392	12980092	12891421	A	G	0.0943396	0.561404	0.467064	4.29196	intron_variant	MODIFIER	AGAP005245	c.-84+15952A>G		2L	104701	+	protein_coding_gene	AGAP005245	unspecified product	NA	3337	0.122522
2L	12875392	12980092	12885827	T	G	0.76087	0.333333	-0.427536	4.28955	intron_variant	MODIFIER	AGAP005245	c.-84+10358T>G		2L	104701	+	protein_coding_gene	AGAP005245	unspecified product	NA	3337	0.122522
2L	12875392	12980092	12908408	G	A	0.233333	0.627119	0.393785	4.29929	intron_variant	MODIFIER	AGAP005245	c.-83-571G>A		2L	104701	+	protein_coding_gene	AGAP005245	unspecified product	NA	3337	0.122522
2L	12875392	12980092	12900413	C	A	0.135593	0.534483	0.39889	4.29584	intron_variant	MODIFIER	AGAP005245	c.-83-8566C>A		2L	104701	+	protein_coding_gene	AGAP005245	unspecified product	NA	3337	0.122522
2L	12875392	12980092	12900413	C	A	0.135593	0.534483	0.39889	4.29584	intron_variant	MODIFIER	AGAP005245	c.-83-8566C>A		2L	104701	+	protein_coding_gene	AGAP005245	unspecified product	NA	3337	0.122522
2L	12875392	12980092	12885827	T	G	0.76087	0.333333	-0.427536	4.28955	intron_variant	MODIFIER	AGAP005245	c.-84+10358T>G		2L	104701	+	protein_coding_gene	AGAP005245	unspecified product	NA	3337	0.122522
2L	12875392	12980092	12907344	T	C	0.125	0.442623	0.317623	4.29883	intron_variant	MODIFIER	AGAP005245	c.-83-1635T>C		2L	104701	+	protein_coding_gene	AGAP005245	unspecified product	NA	3337	0.122522
2L	12875392	12980092	12890705	C	T	0.0606061	0.522727	0.462121	4.29165	intron_variant	MODIFIER	AGAP005245	c.-84+15236C>T		2L	104701	+	protein_coding_gene	AGAP005245	unspecified product	NA	3337	0.122522
2L	12875392	12980092	12908437	C	T	0.20339	0.612903	0.409513	4.2993	intron_variant	MODIFIER	AGAP005245	c.-83-542C>T		2L	104701	+	protein_coding_gene	AGAP005245	unspecified product	NA	3337	0.122522
2L	12875392	12980092	12885196	T	G	0.87931	0.5	-0.37931	4.28928	intron_variant	MODIFIER	AGAP005245	c.-84+9727T>G		2L	104701	+	protein_coding_gene	AGAP005245	unspecified product	NA	3337	0.122522
2L	12875392	12980092	12911645	A	G	0.175439	0.516667	0.341228	4.30068	intron_variant	MODIFIER	AGAP005245	c.1234+370A>G		2L	104701	+	protein_coding_gene	AGAP005245	unspecified product	NA	3337	0.122522
2L	12875392	12980092	12895086	C	A	0.138462	0.483871	0.345409	4.29354	intron_variant	MODIFIER	AGAP005245	c.-83-13893C>A		2L	104701	+	protein_coding_gene	AGAP005245	unspecified product	NA	3337	0.122522
2L	12875392	12980092	12881495	C	T	0.24	0.52	0.28	4.28768	intron_variant	MODIFIER	AGAP005245	c.-84+6026C>T		2L	104701	+	protein_coding_gene	AGAP005245	unspecified product	NA	3337	0.122522
2L	12875392	12980092	12925240	A	C	0.137931	0.454545	0.316614	4.30654	intron_variant	MODIFIER	AGAP005245	c.1234+13965A>C		2L	104701	+	protein_coding_gene	AGAP005245	unspecified product	NA	3337	0.122522
2L	12875392	12980092	12914776	G	A	0.116667	0.595238	0.478571	4.30203	intron_variant	MODIFIER	AGAP005245	c.1234+3501G>A		2L	104701	+	protein_coding_gene	AGAP005245	unspecified product	NA	3337	0.122522
2L	12875392	12980092	12958221	T	C	0.114754	0.4375	0.322746	4.32073	intron_variant	MODIFIER	AGAP005245	c.1235-21453T>C		2L	104701	+	protein_coding_gene	AGAP005245	unspecified product	NA	3337	0.122522
2L	12875392	12980092	12930186	C	A	0.105263	0.446429	0.341165	4.30867	intron_variant	MODIFIER	AGAP005245	c.1234+18911C>A		2L	104701	+	protein_coding_gene	AGAP005245	unspecified product	NA	3337	0.122522
2L	12875392	12980092	12925240	A	C	0.137931	0.454545	0.316614	4.30654	synonymous_variant	LOW	AGAP005245	c.1893A>C	p.Ser631Ser	2L	104701	+	protein_coding_gene	AGAP005245	unspecified product	NA	3337	0.122522
2L	12875392	12980092	12914776	G	A	0.116667	0.595238	0.478571	4.30203	intron_variant	MODIFIER	AGAP005245	c.1234+3501G>A		2L	104701	+	protein_coding_gene	AGAP005245	unspecified product	NA	3337	0.122522
2L	12875392	12980092	12917182	G	T	0.155172	0.686275	0.531102	4.30307	intron_variant	MODIFIER	AGAP005245	c.1234+5907G>T		2L	104701	+	protein_coding_gene	AGAP005245	unspecified product	NA	3337	0.122522
2L	12875392	12980092	12898113	C	T	0.866667	0.54386	-0.322807	4.29485	intron_variant	MODIFIER	AGAP005245	c.-83-10866C>T		2L	104701	+	protein_coding_gene	AGAP005245	unspecified product	NA	3337	0.122522
2L	12875392	12980092	12914776	G	A	0.116667	0.595238	0.478571	4.30203	intron_variant	MODIFIER	AGAP005245	c.1234+3501G>A		2L	104701	+	protein_coding_gene	AGAP005245	unspecified product	NA	3337	0.122522
2L	12875392	12980092	12917182	G	T	0.155172	0.686275	0.531102	4.30307	intron_variant	MODIFIER	AGAP005245	c.1234+5907G>T		2L	104701	+	protein_coding_gene	AGAP005245	unspecified product	NA	3337	0.122522
2L	12875392	12980092	12895157	T	C	0.1875	0.448276	0.260776	4.29357	intron_variant	MODIFIER	AGAP005245	c.-83-13822T>C		2L	104701	+	protein_coding_gene	AGAP005245	unspecified product	NA	3337	0.122522
2L	12875392	12980092	12925252	T	C	0.152542	0.480769	0.328227	4.30655	intron_variant	MODIFIER	AGAP005245	c.1234+13977T>C		2L	104701	+	protein_coding_gene	AGAP005245	unspecified product	NA	3337	0.122522
2L	12875392	12980092	12925252	T	C	0.152542	0.480769	0.328227	4.30655	intron_variant	MODIFIER	AGAP005245	c.1234+13977T>C		2L	104701	+	protein_coding_gene	AGAP005245	unspecified product	NA	3337	0.122522
2L	12875392	12980092	12890924	C	G	0.123077	0.488889	0.365812	4.29175	intron_variant	MODIFIER	AGAP005245	c.-84+15455C>G		2L	104701	+	protein_coding_gene	AGAP005245	unspecified product	NA	3337	0.122522
2L	12875392	12980092	12885331	T	C	0.921569	0.410714	-0.510854	4.28933	intron_variant	MODIFIER	AGAP005245	c.-84+9862T>C		2L	104701	+	protein_coding_gene	AGAP005245	unspecified product	NA	3337	0.122522
2L	12875392	12980092	12925252	T	C	0.152542	0.480769	0.328227	4.30655	intron_variant	MODIFIER	AGAP005245	c.1234+13977T>C		2L	104701	+	protein_coding_gene	AGAP005245	unspecified product	NA	3337	0.122522
2L	12875392	12980092	12925252	T	C	0.152542	0.480769	0.328227	4.30655	intron_variant	MODIFIER	AGAP005245	c.1234+13977T>C		2L	104701	+	protein_coding_gene	AGAP005245	unspecified product	NA	3337	0.122522
2L	12875392	12980092	12925252	T	C	0.152542	0.480769	0.328227	4.30655	synonymous_variant	LOW	AGAP005245	c.1905T>C	p.Arg635Arg	2L	104701	+	protein_coding_gene	AGAP005245	unspecified product	NA	3337	0.122522
2L	12875392	12980092	12925252	T	C	0.152542	0.480769	0.328227	4.30655	intron_variant	MODIFIER	AGAP005245	c.1234+13977T>C		2L	104701	+	protein_coding_gene	AGAP005245	unspecified product	NA	3337	0.122522
2L	12875392	12980092	12932428	T	G	0.232143	0.466667	0.234524	4.30963	downstream_gene_variant	MODIFIER	AGAP005245	c.*1045T>G		2L	104701	+	protein_coding_gene	AGAP005245	unspecified product	NA	3337	0.122522
2L	12875392	12980092	12885331	T	C	0.921569	0.410714	-0.510854	4.28933	intron_variant	MODIFIER	AGAP005245	c.-84+9862T>C		2L	104701	+	protein_coding_gene	AGAP005245	unspecified product	NA	3337	0.122522
2L	12875392	12980092	12930249	T	A	0.0769231	0.490909	0.413986	4.3087	downstream_gene_variant	MODIFIER	AGAP005245	c.*4940T>A		2L	104701	+	protein_coding_gene	AGAP005245	unspecified product	NA	3337	0.122522
2L	12875392	12980092	12885331	T	C	0.921569	0.410714	-0.510854	4.28933	intron_variant	MODIFIER	AGAP005245	c.-84+9862T>C		2L	104701	+	protein_coding_gene	AGAP005245	unspecified product	NA	3337	0.122522
2L	12875392	12980092	12891710	A	T	0.140351	0.479167	0.338816	4.29209	intron_variant	MODIFIER	AGAP005245	c.-84+16241A>T		2L	104701	+	protein_coding_gene	AGAP005245	unspecified product	NA	3337	0.122522
2L	12875392	12980092	12898431	C	T	0.8	0.5	-0.3	4.29499	intron_variant	MODIFIER	AGAP005245	c.-83-10548C>T		2L	104701	+	protein_coding_gene	AGAP005245	unspecified product	NA	3337	0.122522
2L	12875392	12980092	12917473	A	C	0.131148	0.589286	0.458138	4.30319	intron_variant	MODIFIER	AGAP005245	c.1234+6198A>C		2L	104701	+	protein_coding_gene	AGAP005245	unspecified product	NA	3337	0.122522
2L	12875392	12980092	12917473	A	C	0.131148	0.589286	0.458138	4.30319	intron_variant	MODIFIER	AGAP005245	c.1234+6198A>C		2L	104701	+	protein_coding_gene	AGAP005245	unspecified product	NA	3337	0.122522
2L	12875392	12980092	12925329	A	G	0.186441	0.390244	0.203803	4.30658	intron_variant	MODIFIER	AGAP005245	c.1235-12089A>G		2L	104701	+	protein_coding_gene	AGAP005245	unspecified product	NA	3337	0.122522
2L	12875392	12980092	12887364	G	A	0.891304	0.5	-0.391304	4.29021	intron_variant	MODIFIER	AGAP005245	c.-84+11895G>A		2L	104701	+	protein_coding_gene	AGAP005245	unspecified product	NA	3337	0.122522
2L	12875392	12980092	12917473	A	C	0.131148	0.589286	0.458138	4.30319	intron_variant	MODIFIER	AGAP005245	c.1234+6198A>C		2L	104701	+	protein_coding_gene	AGAP005245	unspecified product	NA	3337	0.122522
2L	12875392	12980092	12898437	G	A	0.2	0.520833	0.320833	4.29499	intron_variant	MODIFIER	AGAP005245	c.-83-10542G>A		2L	104701	+	protein_coding_gene	AGAP005245	unspecified product	NA	3337	0.122522
2L	12875392	12980092	12908869	T	G	0.145455	0.288462	0.143007	4.29949	intron_variant	MODIFIER	AGAP005245	c.-83-110T>G		2L	104701	+	protein_coding_gene	AGAP005245	unspecified product	NA	3337	0.122522
2L	12875392	12980092	12898437	G	A	0.2	0.520833	0.320833	4.29499	intron_variant	MODIFIER	AGAP005245	c.-83-10542G>A		2L	104701	+	protein_coding_gene	AGAP005245	unspecified product	NA	3337	0.122522
2L	12875392	12980092	12891426	T	A	0.0943396	0.555556	0.461216	4.29196	intron_variant	MODIFIER	AGAP005245	c.-84+15957T>A		2L	104701	+	protein_coding_gene	AGAP005245	unspecified product	NA	3337	0.122522
2L	12875392	12980092	12930177	G	A	0.109091	0.436364	0.327273	4.30867	intron_variant	MODIFIER	AGAP005245	c.1234+18902G>A		2L	104701	+	protein_coding_gene	AGAP005245	unspecified product	NA	3337	0.122522
2L	12875392	12980092	12905838	A	G	0.265625	0.363636	0.0980114	4.29818	intron_variant	MODIFIER	AGAP005245	c.-83-3141A>G		2L	104701	+	protein_coding_gene	AGAP005245	unspecified product	NA	3337	0.122522
2L	12875392	12980092	12887364	G	A	0.891304	0.5	-0.391304	4.29021	intron_variant	MODIFIER	AGAP005245	c.-84+11895G>A		2L	104701	+	protein_coding_gene	AGAP005245	unspecified product	NA	3337	0.122522
2L	12875392	12980092	12977824	A	G	0.163934	0.481481	0.317547	4.32915	downstream_gene_variant	MODIFIER	AGAP005245	c.*3997A>G		2L	104701	+	protein_coding_gene	AGAP005245	unspecified product	NA	3337	0.122522
2L	12875392	12980092	12898563	C	A	0.822222	0.472727	-0.349495	4.29504	intron_variant	MODIFIER	AGAP005245	c.-83-10416C>A		2L	104701	+	protein_coding_gene	AGAP005245	unspecified product	NA	3337	0.122522
2L	12875392	12980092	12898563	C	A	0.822222	0.472727	-0.349495	4.29504	intron_variant	MODIFIER	AGAP005245	c.-83-10416C>A		2L	104701	+	protein_coding_gene	AGAP005245	unspecified product	NA	3337	0.122522
2L	12875392	12980092	12930633	C	T	0.0588235	0.470588	0.411765	4.30886	intron_variant	MODIFIER	AGAP005245	c.1234+19358C>T		2L	104701	+	protein_coding_gene	AGAP005245	unspecified product	NA	3337	0.122522
2L	12875392	12980092	12898563	C	A	0.822222	0.472727	-0.349495	4.29504	intron_variant	MODIFIER	AGAP005245	c.-83-10416C>A		2L	104701	+	protein_coding_gene	AGAP005245	unspecified product	NA	3337	0.122522
2L	12875392	12980092	12929802	G	C	0.0425532	0.442857	0.400304	4.3085	downstream_gene_variant	MODIFIER	AGAP005245	c.*2312G>C		2L	104701	+	protein_coding_gene	AGAP005245	unspecified product	NA	3337	0.122522
2L	12875392	12980092	12915651	T	A	0.138462	0.490909	0.352448	4.30241	intron_variant	MODIFIER	AGAP005245	c.1234+4376T>A		2L	104701	+	protein_coding_gene	AGAP005245	unspecified product	NA	3337	0.122522
2L	12875392	12980092	12909257	T	C	0.169492	0.514706	0.345214	4.29965	intron_variant	MODIFIER	AGAP005245	c.174+22T>C		2L	104701	+	protein_coding_gene	AGAP005245	unspecified product	NA	3337	0.122522
2L	12875392	12980092	12884802	C	T	0.903226	0.622951	-0.280275	4.28911	intron_variant	MODIFIER	AGAP005245	c.-84+9333C>T		2L	104701	+	protein_coding_gene	AGAP005245	unspecified product	NA	3337	0.122522
2L	12875392	12980092	12884802	C	T	0.903226	0.622951	-0.280275	4.28911	intron_variant	MODIFIER	AGAP005245	c.-84+9333C>T		2L	104701	+	protein_coding_gene	AGAP005245	unspecified product	NA	3337	0.122522
2L	12875392	12980092	12884981	G	A	0.892857	0.607143	-0.285714	4.28918	intron_variant	MODIFIER	AGAP005245	c.-84+9512G>A		2L	104701	+	protein_coding_gene	AGAP005245	unspecified product	NA	3337	0.122522
2L	12875392	12980092	12884981	G	A	0.892857	0.607143	-0.285714	4.28918	intron_variant	MODIFIER	AGAP005245	c.-84+9512G>A		2L	104701	+	protein_coding_gene	AGAP005245	unspecified product	NA	3337	0.122522
2L	12875392	12980092	12884981	G	A	0.892857	0.607143	-0.285714	4.28918	intron_variant	MODIFIER	AGAP005245	c.-84+9512G>A		2L	104701	+	protein_coding_gene	AGAP005245	unspecified product	NA	3337	0.122522
2L	12875392	12980092	12916180	T	G	0.190476	0.452381	0.261905	4.30264	intron_variant	MODIFIER	AGAP005245	c.1234+4905T>G		2L	104701	+	protein_coding_gene	AGAP005245	unspecified product	NA	3337	0.122522
2L	12875392	12980092	12916155	G	A	0.20339	0.452381	0.248991	4.30263	intron_variant	MODIFIER	AGAP005245	c.1234+4880G>A		2L	104701	+	protein_coding_gene	AGAP005245	unspecified product	NA	3337	0.122522
2L	12875392	12980092	12929811	T	A	0.0444444	0.478261	0.433816	4.30851	intron_variant	MODIFIER	AGAP005245	c.1235-7607T>A		2L	104701	+	protein_coding_gene	AGAP005245	unspecified product	NA	3337	0.122522
2L	12875392	12980092	12885264	C	T	0.901639	0.529412	-0.372228	4.28931	intron_variant	MODIFIER	AGAP005245	c.-84+9795C>T		2L	104701	+	protein_coding_gene	AGAP005245	unspecified product	NA	3337	0.122522
2L	12875392	12980092	12885047	G	A	0.852459	0.442308	-0.410151	4.28921	intron_variant	MODIFIER	AGAP005245	c.-84+9578G>A		2L	104701	+	protein_coding_gene	AGAP005245	unspecified product	NA	3337	0.122522
2L	12875392	12980092	12916180	T	G	0.190476	0.452381	0.261905	4.30264	intron_variant	MODIFIER	AGAP005245	c.1234+4905T>G		2L	104701	+	protein_coding_gene	AGAP005245	unspecified product	NA	3337	0.122522
2L	12875392	12980092	12929811	T	A	0.0444444	0.478261	0.433816	4.30851	intron_variant	MODIFIER	AGAP005245	c.1234+18536T>A		2L	104701	+	protein_coding_gene	AGAP005245	unspecified product	NA	3337	0.122522
2L	12875392	12980092	12916180	T	G	0.190476	0.452381	0.261905	4.30264	intron_variant	MODIFIER	AGAP005245	c.1234+4905T>G		2L	104701	+	protein_coding_gene	AGAP005245	unspecified product	NA	3337	0.122522
2L	12875392	12980092	12929811	T	A	0.0444444	0.478261	0.433816	4.30851	downstream_gene_variant	MODIFIER	AGAP005245	c.*4502T>A		2L	104701	+	protein_coding_gene	AGAP005245	unspecified product	NA	3337	0.122522
2L	12875392	12980092	12925252	T	C	0.152542	0.480769	0.328227	4.30655	intron_variant	MODIFIER	AGAP005245	c.1234+13977T>C		2L	104701	+	protein_coding_gene	AGAP005245	unspecified product	NA	3337	0.122522
2L	12875392	12980092	12897169	C	T	0.12	0.608696	0.488696	4.29444	intron_variant	MODIFIER	AGAP005245	c.-83-11810C>T		2L	104701	+	protein_coding_gene	AGAP005245	unspecified product	NA	3337	0.122522
2L	12875392	12980092	12929816	C	T	0.0444444	0.462687	0.418242	4.30851	intron_variant	MODIFIER	AGAP005245	c.1234+18541C>T		2L	104701	+	protein_coding_gene	AGAP005245	unspecified product	NA	3337	0.122522
2L	12875392	12980092	12896969	C	G	0.865385	0.442308	-0.423077	4.29436	intron_variant	MODIFIER	AGAP005245	c.-83-12010C>G		2L	104701	+	protein_coding_gene	AGAP005245	unspecified product	NA	3337	0.122522
2L	12875392	12980092	12929816	C	T	0.0444444	0.462687	0.418242	4.30851	intron_variant	MODIFIER	AGAP005245	c.1234+18541C>T		2L	104701	+	protein_coding_gene	AGAP005245	unspecified product	NA	3337	0.122522
2L	12875392	12980092	12929816	C	T	0.0444444	0.462687	0.418242	4.30851	intron_variant	MODIFIER	AGAP005245	c.1235-7602C>T		2L	104701	+	protein_coding_gene	AGAP005245	unspecified product	NA	3337	0.122522
2L	12875392	12980092	12885047	G	A	0.852459	0.442308	-0.410151	4.28921	intron_variant	MODIFIER	AGAP005245	c.-84+9578G>A		2L	104701	+	protein_coding_gene	AGAP005245	unspecified product	NA	3337	0.122522
2L	12875392	12980092	12897169	C	T	0.12	0.608696	0.488696	4.29444	intron_variant	MODIFIER	AGAP005245	c.-83-11810C>T		2L	104701	+	protein_coding_gene	AGAP005245	unspecified product	NA	3337	0.122522
2L	12875392	12980092	12897169	C	T	0.12	0.608696	0.488696	4.29444	intron_variant	MODIFIER	AGAP005245	c.-83-11810C>T		2L	104701	+	protein_coding_gene	AGAP005245	unspecified product	NA	3337	0.122522
2L	12875392	12980092	12885587	C	G	0.873016	0.464286	-0.40873	4.28945	intron_variant	MODIFIER	AGAP005245	c.-84+10118C>G		2L	104701	+	protein_coding_gene	AGAP005245	unspecified product	NA	3337	0.122522
2L	12875392	12980092	12885047	G	A	0.852459	0.442308	-0.410151	4.28921	intron_variant	MODIFIER	AGAP005245	c.-84+9578G>A		2L	104701	+	protein_coding_gene	AGAP005245	unspecified product	NA	3337	0.122522
2L	12875392	12980092	12885587	C	G	0.873016	0.464286	-0.40873	4.28945	intron_variant	MODIFIER	AGAP005245	c.-84+10118C>G		2L	104701	+	protein_coding_gene	AGAP005245	unspecified product	NA	3337	0.122522
2L	12875392	12980092	12916267	A	G	0.271186	0.442308	0.171121	4.30268	intron_variant	MODIFIER	AGAP005245	c.1234+4992A>G		2L	104701	+	protein_coding_gene	AGAP005245	unspecified product	NA	3337	0.122522
2L	12875392	12980092	12916267	A	G	0.271186	0.442308	0.171121	4.30268	intron_variant	MODIFIER	AGAP005245	c.1234+4992A>G		2L	104701	+	protein_coding_gene	AGAP005245	unspecified product	NA	3337	0.122522
2L	12875392	12980092	12890705	C	T	0.0606061	0.522727	0.462121	4.29165	intron_variant	MODIFIER	AGAP005245	c.-84+15236C>T		2L	104701	+	protein_coding_gene	AGAP005245	unspecified product	NA	3337	0.122522
2L	12875392	12980092	12921775	G	C	0.133333	0.477273	0.343939	4.30505	intron_variant	MODIFIER	AGAP005245	c.1234+10500G>C		2L	104701	+	protein_coding_gene	AGAP005245	unspecified product	NA	3337	0.122522
2L	12875392	12980092	12885596	C	T	0.634921	0.355932	-0.278988	4.28945	intron_variant	MODIFIER	AGAP005245	c.-84+10127C>T		2L	104701	+	protein_coding_gene	AGAP005245	unspecified product	NA	3337	0.122522
2L	12875392	12980092	12890802	G	A	0.109375	0.595238	0.485863	4.2917	intron_variant	MODIFIER	AGAP005245	c.-84+15333G>A		2L	104701	+	protein_coding_gene	AGAP005245	unspecified product	NA	3337	0.122522
2L	12875392	12980092	12929864	C	T	0.0681818	0.467742	0.39956	4.30853	intron_variant	MODIFIER	AGAP005245	c.1235-13037C>T		2L	104701	+	protein_coding_gene	AGAP005245	unspecified product	NA	3337	0.122522
2L	12875392	12980092	12899577	A	G	0.857143	0.581395	-0.275748	4.29548	intron_variant	MODIFIER	AGAP005245	c.-83-9402A>G		2L	104701	+	protein_coding_gene	AGAP005245	unspecified product	NA	3337	0.122522
2L	12875392	12980092	12929864	C	T	0.0681818	0.467742	0.39956	4.30853	intron_variant	MODIFIER	AGAP005245	c.1234+18589C>T		2L	104701	+	protein_coding_gene	AGAP005245	unspecified product	NA	3337	0.122522
2L	12875392	12980092	12885596	C	T	0.634921	0.355932	-0.278988	4.28945	intron_variant	MODIFIER	AGAP005245	c.-84+10127C>T		2L	104701	+	protein_coding_gene	AGAP005245	unspecified product	NA	3337	0.122522
2L	12875392	12980092	12932351	G	T	0.208333	0.472727	0.264394	4.3096	intron_variant	MODIFIER	AGAP005245	c.1234+21076G>T		2L	104701	+	protein_coding_gene	AGAP005245	unspecified product	NA	3337	0.122522
2L	12875392	12980092	12908357	C	T	0.142857	0.655172	0.512315	4.29927	intron_variant	MODIFIER	AGAP005245	c.-83-622C>T		2L	104701	+	protein_coding_gene	AGAP005245	unspecified product	NA	3337	0.122522
2L	12875392	12980092	12929864	C	T	0.0681818	0.467742	0.39956	4.30853	intron_variant	MODIFIER	AGAP005245	c.1234+18589C>T		2L	104701	+	protein_coding_gene	AGAP005245	unspecified product	NA	3337	0.122522
2L	12875392	12980092	12932404	C	G	0.25	0.516667	0.266667	4.30962	downstream_gene_variant	MODIFIER	AGAP005245	c.*1021C>G		2L	104701	+	protein_coding_gene	AGAP005245	unspecified product	NA	3337	0.122522
2L	12875392	12980092	12922003	T	C	0.111111	0.383333	0.272222	4.30515	intron_variant	MODIFIER	AGAP005245	c.1234+10728T>C		2L	104701	+	protein_coding_gene	AGAP005245	unspecified product	NA	3337	0.122522
2L	12875392	12980092	12899683	T	A	0.107143	0.369565	0.262422	4.29553	intron_variant	MODIFIER	AGAP005245	c.-83-9296T>A		2L	104701	+	protein_coding_gene	AGAP005245	unspecified product	NA	3337	0.122522
2L	12875392	12980092	12899683	T	A	0.107143	0.369565	0.262422	4.29553	intron_variant	MODIFIER	AGAP005245	c.-83-9296T>A		2L	104701	+	protein_coding_gene	AGAP005245	unspecified product	NA	3337	0.122522
2L	12875392	12980092	12908357	C	T	0.142857	0.655172	0.512315	4.29927	intron_variant	MODIFIER	AGAP005245	c.-83-622C>T		2L	104701	+	protein_coding_gene	AGAP005245	unspecified product	NA	3337	0.122522
2L	12875392	12980092	12890829	C	T	0.884058	0.375	-0.509058	4.29171	intron_variant	MODIFIER	AGAP005245	c.-84+15360C>T		2L	104701	+	protein_coding_gene	AGAP005245	unspecified product	NA	3337	0.122522
2L	12875392	12980092	12918412	T	C	0.0909091	0.533333	0.442424	4.3036	intron_variant	MODIFIER	AGAP005245	c.1234+7137T>C		2L	104701	+	protein_coding_gene	AGAP005245	unspecified product	NA	3337	0.122522
2L	12875392	12980092	12885638	G	T	0.842105	0.488889	-0.353216	4.28947	intron_variant	MODIFIER	AGAP005245	c.-84+10169G>T		2L	104701	+	protein_coding_gene	AGAP005245	unspecified product	NA	3337	0.122522
2L	12875392	12980092	12890924	C	G	0.123077	0.488889	0.365812	4.29175	intron_variant	MODIFIER	AGAP005245	c.-84+15455C>G		2L	104701	+	protein_coding_gene	AGAP005245	unspecified product	NA	3337	0.122522
2L	12875392	12980092	12922076	T	G	0.16	0.45283	0.29283	4.30518	intron_variant	MODIFIER	AGAP005245	c.1234+10801T>G		2L	104701	+	protein_coding_gene	AGAP005245	unspecified product	NA	3337	0.122522
2L	12875392	12980092	12918412	T	C	0.0909091	0.533333	0.442424	4.3036	intron_variant	MODIFIER	AGAP005245	c.1235-6170T>C		2L	104701	+	protein_coding_gene	AGAP005245	unspecified product	NA	3337	0.122522
2L	12875392	12980092	12899683	T	A	0.107143	0.369565	0.262422	4.29553	intron_variant	MODIFIER	AGAP005245	c.-83-9296T>A		2L	104701	+	protein_coding_gene	AGAP005245	unspecified product	NA	3337	0.122522
2L	12875392	12980092	12890924	C	G	0.123077	0.488889	0.365812	4.29175	intron_variant	MODIFIER	AGAP005245	c.-84+15455C>G		2L	104701	+	protein_coding_gene	AGAP005245	unspecified product	NA	3337	0.122522
2L	12875392	12980092	12930107	A	T	0.133333	0.390244	0.256911	4.30864	intron_variant	MODIFIER	AGAP005245	c.1235-12794A>T		2L	104701	+	protein_coding_gene	AGAP005245	unspecified product	NA	3337	0.122522
2L	12875392	12980092	12930107	A	T	0.133333	0.390244	0.256911	4.30864	intron_variant	MODIFIER	AGAP005245	c.1234+18832A>T		2L	104701	+	protein_coding_gene	AGAP005245	unspecified product	NA	3337	0.122522
2L	12875392	12980092	12932517	A	T	0.181818	0.354167	0.172348	4.30967	intron_variant	MODIFIER	AGAP005245	c.1235-10384A>T		2L	104701	+	protein_coding_gene	AGAP005245	unspecified product	NA	3337	0.122522
2L	12875392	12980092	12918412	T	C	0.0909091	0.533333	0.442424	4.3036	intron_variant	MODIFIER	AGAP005245	c.1234+7137T>C		2L	104701	+	protein_coding_gene	AGAP005245	unspecified product	NA	3337	0.122522
2L	12875392	12980092	12932428	T	G	0.232143	0.466667	0.234524	4.30963	intron_variant	MODIFIER	AGAP005245	c.1234+21153T>G		2L	104701	+	protein_coding_gene	AGAP005245	unspecified product	NA	3337	0.122522
2L	12875392	12980092	12885122	A	G	0.163636	0.555556	0.391919	4.28924	intron_variant	MODIFIER	AGAP005245	c.-84+9653A>G		2L	104701	+	protein_coding_gene	AGAP005245	unspecified product	NA	3337	0.122522
2L	12875392	12980092	12932517	A	T	0.181818	0.354167	0.172348	4.30967	intron_variant	MODIFIER	AGAP005245	c.1235-4901A>T		2L	104701	+	protein_coding_gene	AGAP005245	unspecified product	NA	3337	0.122522
2L	12875392	12980092	12899784	G	A	0.150943	0.520833	0.36989	4.29557	intron_variant	MODIFIER	AGAP005245	c.-83-9195G>A		2L	104701	+	protein_coding_gene	AGAP005245	unspecified product	NA	3337	0.122522
2L	12875392	12980092	12908362	G	A	0.163934	0.649123	0.485188	4.29927	intron_variant	MODIFIER	AGAP005245	c.-83-617G>A		2L	104701	+	protein_coding_gene	AGAP005245	unspecified product	NA	3337	0.122522
2L	12875392	12980092	12908408	G	A	0.233333	0.627119	0.393785	4.29929	intron_variant	MODIFIER	AGAP005245	c.-83-571G>A		2L	104701	+	protein_coding_gene	AGAP005245	unspecified product	NA	3337	0.122522
2L	12875392	12980092	12908362	G	A	0.163934	0.649123	0.485188	4.29927	intron_variant	MODIFIER	AGAP005245	c.-83-617G>A		2L	104701	+	protein_coding_gene	AGAP005245	unspecified product	NA	3337	0.122522
2L	12875392	12980092	12918513	T	C	0.106383	0.447761	0.341378	4.30364	intron_variant	MODIFIER	AGAP005245	c.1234+7238T>C		2L	104701	+	protein_coding_gene	AGAP005245	unspecified product	NA	3337	0.122522
2L	12875392	12980092	12891421	A	G	0.0943396	0.561404	0.467064	4.29196	intron_variant	MODIFIER	AGAP005245	c.-84+15952A>G		2L	104701	+	protein_coding_gene	AGAP005245	unspecified product	NA	3337	0.122522
2L	12875392	12980092	12900413	C	A	0.135593	0.534483	0.39889	4.29584	intron_variant	MODIFIER	AGAP005245	c.-83-8566C>A		2L	104701	+	protein_coding_gene	AGAP005245	unspecified product	NA	3337	0.122522
2L	12875392	12980092	12885196	T	G	0.87931	0.5	-0.37931	4.28928	intron_variant	MODIFIER	AGAP005245	c.-84+9727T>G		2L	104701	+	protein_coding_gene	AGAP005245	unspecified product	NA	3337	0.122522
2L	12875392	12980092	12885196	T	G	0.87931	0.5	-0.37931	4.28928	intron_variant	MODIFIER	AGAP005245	c.-84+9727T>G		2L	104701	+	protein_coding_gene	AGAP005245	unspecified product	NA	3337	0.122522
2L	12875392	12980092	12891421	A	G	0.0943396	0.561404	0.467064	4.29196	intron_variant	MODIFIER	AGAP005245	c.-84+15952A>G		2L	104701	+	protein_coding_gene	AGAP005245	unspecified product	NA	3337	0.122522
2L	12875392	12980092	12885827	T	G	0.76087	0.333333	-0.427536	4.28955	intron_variant	MODIFIER	AGAP005245	c.-84+10358T>G		2L	104701	+	protein_coding_gene	AGAP005245	unspecified product	NA	3337	0.122522
2L	12875392	12980092	12900413	C	A	0.135593	0.534483	0.39889	4.29584	intron_variant	MODIFIER	AGAP005245	c.-83-8566C>A		2L	104701	+	protein_coding_gene	AGAP005245	unspecified product	NA	3337	0.122522
2L	12875392	12980092	12891426	T	A	0.0943396	0.555556	0.461216	4.29196	intron_variant	MODIFIER	AGAP005245	c.-84+15957T>A		2L	104701	+	protein_coding_gene	AGAP005245	unspecified product	NA	3337	0.122522
2L	12875392	12980092	12918525	A	C	0.097561	0.4375	0.339939	4.30365	intron_variant	MODIFIER	AGAP005245	c.1234+7250A>C		2L	104701	+	protein_coding_gene	AGAP005245	unspecified product	NA	3337	0.122522
2L	12875392	12980092	12956929	C	A	0.0961538	0.409836	0.313682	4.32017	downstream_gene_variant	MODIFIER	AGAP005245	c.*1888C>A		2L	104701	+	protein_coding_gene	AGAP005245	unspecified product	NA	3337	0.122522
2L	12875392	12980092	12917182	G	T	0.155172	0.686275	0.531102	4.30307	intron_variant	MODIFIER	AGAP005245	c.1234+5907G>T		2L	104701	+	protein_coding_gene	AGAP005245	unspecified product	NA	3337	0.122522
2L	12875392	12980092	12900413	C	A	0.135593	0.534483	0.39889	4.29584	intron_variant	MODIFIER	AGAP005245	c.-83-8566C>A		2L	104701	+	protein_coding_gene	AGAP005245	unspecified product	NA	3337	0.122522
2L	12875392	12980092	12900701	G	T	0.114754	0.55	0.435246	4.29597	intron_variant	MODIFIER	AGAP005245	c.-83-8278G>T		2L	104701	+	protein_coding_gene	AGAP005245	unspecified product	NA	3337	0.122522
2L	12875392	12980092	12925240	A	C	0.137931	0.454545	0.316614	4.30654	intron_variant	MODIFIER	AGAP005245	c.1234+13965A>C		2L	104701	+	protein_coding_gene	AGAP005245	unspecified product	NA	3337	0.122522
2L	12875392	12980092	12913044	G	A	0.09375	0.467742	0.373992	4.30129	intron_variant	MODIFIER	AGAP005245	c.1234+1769G>A		2L	104701	+	protein_coding_gene	AGAP005245	unspecified product	NA	3337	0.122522
2L	12875392	12980092	12893225	A	G	0.75	0.5	-0.25	4.29274	intron_variant	MODIFIER	AGAP005245	c.-83-15754A>G		2L	104701	+	protein_coding_gene	AGAP005245	unspecified product	NA	3337	0.122522
2L	12875392	12980092	12913044	G	A	0.09375	0.467742	0.373992	4.30129	intron_variant	MODIFIER	AGAP005245	c.1234+1769G>A		2L	104701	+	protein_coding_gene	AGAP005245	unspecified product	NA	3337	0.122522
2L	12875392	12980092	12891426	T	A	0.0943396	0.555556	0.461216	4.29196	intron_variant	MODIFIER	AGAP005245	c.-84+15957T>A		2L	104701	+	protein_coding_gene	AGAP005245	unspecified product	NA	3337	0.122522
2L	12875392	12980092	12885848	A	G	0.84	0.483871	-0.356129	4.28956	intron_variant	MODIFIER	AGAP005245	c.-84+10379A>G		2L	104701	+	protein_coding_gene	AGAP005245	unspecified product	NA	3337	0.122522
2L	12875392	12980092	12893347	T	C	0.269841	0.488372	0.218531	4.29279	intron_variant	MODIFIER	AGAP005245	c.-83-15632T>C		2L	104701	+	protein_coding_gene	AGAP005245	unspecified product	NA	3337	0.122522
2L	12875392	12980092	12925252	T	C	0.152542	0.480769	0.328227	4.30655	downstream_gene_variant	MODIFIER	AGAP005245	c.*2043T>C		2L	104701	+	protein_coding_gene	AGAP005245	unspecified product	NA	3337	0.122522
2L	12875392	12980092	12965874	T	A	0.142857	0.508197	0.36534	4.32402	downstream_gene_variant	MODIFIER	AGAP005245	c.*3620T>A		2L	104701	+	protein_coding_gene	AGAP005245	unspecified product	NA	3337	0.122522
2L	12875392	12980092	12930186	C	A	0.105263	0.446429	0.341165	4.30867	intron_variant	MODIFIER	AGAP005245	c.1235-588C>A		2L	104701	+	protein_coding_gene	AGAP005245	unspecified product	NA	3337	0.122522
2L	12875392	12980092	12900701	G	T	0.114754	0.55	0.435246	4.29597	intron_variant	MODIFIER	AGAP005245	c.-83-8278G>T		2L	104701	+	protein_coding_gene	AGAP005245	unspecified product	NA	3337	0.122522
2L	12875392	12980092	12913394	G	A	0.133333	0.47619	0.342857	4.30144	intron_variant	MODIFIER	AGAP005245	c.1234+2119G>A		2L	104701	+	protein_coding_gene	AGAP005245	unspecified product	NA	3337	0.122522
2L	12875392	12980092	12893347	T	C	0.269841	0.488372	0.218531	4.29279	intron_variant	MODIFIER	AGAP005245	c.-83-15632T>C		2L	104701	+	protein_coding_gene	AGAP005245	unspecified product	NA	3337	0.122522
2L	12875392	12980092	12918620	G	T	0.12766	0.45283	0.325171	4.30369	intron_variant	MODIFIER	AGAP005245	c.1234+7345G>T		2L	104701	+	protein_coding_gene	AGAP005245	unspecified product	NA	3337	0.122522
2L	12875392	12980092	12893347	T	C	0.269841	0.488372	0.218531	4.29279	intron_variant	MODIFIER	AGAP005245	c.-83-15632T>C		2L	104701	+	protein_coding_gene	AGAP005245	unspecified product	NA	3337	0.122522
2L	12875392	12980092	12885857	T	C	0.150943	0.507692	0.356749	4.28956	intron_variant	MODIFIER	AGAP005245	c.-84+10388T>C		2L	104701	+	protein_coding_gene	AGAP005245	unspecified product	NA	3337	0.122522
2L	12875392	12980092	12901242	G	A	0.195122	0.516667	0.321545	4.2962	intron_variant	MODIFIER	AGAP005245	c.-83-7737G>A		2L	104701	+	protein_coding_gene	AGAP005245	unspecified product	NA	3337	0.122522
2L	12875392	12980092	12885857	T	C	0.150943	0.507692	0.356749	4.28956	intron_variant	MODIFIER	AGAP005245	c.-84+10388T>C		2L	104701	+	protein_coding_gene	AGAP005245	unspecified product	NA	3337	0.122522
2L	12875392	12980092	12893352	A	C	0.285714	0.478261	0.192547	4.2928	intron_variant	MODIFIER	AGAP005245	c.-83-15627A>C		2L	104701	+	protein_coding_gene	AGAP005245	unspecified product	NA	3337	0.122522
2L	12875392	12980092	12913394	G	A	0.133333	0.47619	0.342857	4.30144	intron_variant	MODIFIER	AGAP005245	c.1234+2119G>A		2L	104701	+	protein_coding_gene	AGAP005245	unspecified product	NA	3337	0.122522
2L	12875392	12980092	12893352	A	C	0.285714	0.478261	0.192547	4.2928	intron_variant	MODIFIER	AGAP005245	c.-83-15627A>C		2L	104701	+	protein_coding_gene	AGAP005245	unspecified product	NA	3337	0.122522
2L	12875392	12980092	12885857	T	C	0.150943	0.507692	0.356749	4.28956	intron_variant	MODIFIER	AGAP005245	c.-84+10388T>C		2L	104701	+	protein_coding_gene	AGAP005245	unspecified product	NA	3337	0.122522
2L	12875392	12980092	12885857	T	C	0.150943	0.507692	0.356749	4.28956	intron_variant	MODIFIER	AGAP005245	c.-84+10388T>C		2L	104701	+	protein_coding_gene	AGAP005245	unspecified product	NA	3337	0.122522
2L	12875392	12980092	12901242	G	A	0.195122	0.516667	0.321545	4.2962	intron_variant	MODIFIER	AGAP005245	c.-83-7737G>A		2L	104701	+	protein_coding_gene	AGAP005245	unspecified product	NA	3337	0.122522
2L	12875392	12980092	12885857	T	C	0.150943	0.507692	0.356749	4.28956	intron_variant	MODIFIER	AGAP005245	c.-84+10388T>C		2L	104701	+	protein_coding_gene	AGAP005245	unspecified product	NA	3337	0.122522
2L	12875392	12980092	12901242	G	A	0.195122	0.516667	0.321545	4.2962	intron_variant	MODIFIER	AGAP005245	c.-83-7737G>A		2L	104701	+	protein_coding_gene	AGAP005245	unspecified product	NA	3337	0.122522
2L	12875392	12980092	12918640	G	T	0.0816327	0.482143	0.40051	4.3037	intron_variant	MODIFIER	AGAP005245	c.1235-5942G>T		2L	104701	+	protein_coding_gene	AGAP005245	unspecified product	NA	3337	0.122522
2L	12875392	12980092	12898437	G	A	0.2	0.520833	0.320833	4.29499	intron_variant	MODIFIER	AGAP005245	c.-83-10542G>A		2L	104701	+	protein_coding_gene	AGAP005245	unspecified product	NA	3337	0.122522
2L	12875392	12980092	12922473	T	C	0.148148	0.54386	0.395712	4.30535	intron_variant	MODIFIER	AGAP005245	c.1234+11198T>C		2L	104701	+	protein_coding_gene	AGAP005245	unspecified product	NA	3337	0.122522
2L	12875392	12980092	12901397	A	G	0.169811	0.545455	0.375643	4.29627	intron_variant	MODIFIER	AGAP005245	c.-83-7582A>G		2L	104701	+	protein_coding_gene	AGAP005245	unspecified product	NA	3337	0.122522
2L	12875392	12980092	12885875	G	A	0.884615	0.516667	-0.367949	4.28957	intron_variant	MODIFIER	AGAP005245	c.-84+10406G>A		2L	104701	+	protein_coding_gene	AGAP005245	unspecified product	NA	3337	0.122522
2L	12875392	12980092	12913782	T	G	0.137931	0.340426	0.202494	4.3016	intron_variant	MODIFIER	AGAP005245	c.1234+2507T>G		2L	104701	+	protein_coding_gene	AGAP005245	unspecified product	NA	3337	0.122522
2L	12875392	12980092	12917650	C	T	0.18	0.611111	0.431111	4.30327	intron_variant	MODIFIER	AGAP005245	c.1234+6375C>T		2L	104701	+	protein_coding_gene	AGAP005245	unspecified product	NA	3337	0.122522
2L	12875392	12980092	12913782	T	G	0.137931	0.340426	0.202494	4.3016	intron_variant	MODIFIER	AGAP005245	c.1234+2507T>G		2L	104701	+	protein_coding_gene	AGAP005245	unspecified product	NA	3337	0.122522
2L	12875392	12980092	12913845	A	G	0.203704	0.403846	0.200142	4.30163	intron_variant	MODIFIER	AGAP005245	c.1234+2570A>G		2L	104701	+	protein_coding_gene	AGAP005245	unspecified product	NA	3337	0.122522
2L	12875392	12980092	12921775	G	C	0.133333	0.477273	0.343939	4.30505	intron_variant	MODIFIER	AGAP005245	c.1234+10500G>C		2L	104701	+	protein_coding_gene	AGAP005245	unspecified product	NA	3337	0.122522
2L	12875392	12980092	12898437	G	A	0.2	0.520833	0.320833	4.29499	intron_variant	MODIFIER	AGAP005245	c.-83-10542G>A		2L	104701	+	protein_coding_gene	AGAP005245	unspecified product	NA	3337	0.122522
2L	12875392	12980092	12936010	G	A	0.188679	0.518519	0.329839	4.31118	intron_variant	MODIFIER	AGAP005245	c.1234+24735G>A		2L	104701	+	protein_coding_gene	AGAP005245	unspecified product	NA	3337	0.122522
2L	12875392	12980092	12977833	C	G	0.169492	0.490909	0.321418	4.32915	intron_variant	MODIFIER	AGAP005245	c.1235-1841C>G		2L	104701	+	protein_coding_gene	AGAP005245	unspecified product	NA	3337	0.122522
2L	12875392	12980092	12915651	T	A	0.138462	0.490909	0.352448	4.30241	intron_variant	MODIFIER	AGAP005245	c.1234+4376T>A		2L	104701	+	protein_coding_gene	AGAP005245	unspecified product	NA	3337	0.122522
2L	12875392	12980092	12884802	C	T	0.903226	0.622951	-0.280275	4.28911	intron_variant	MODIFIER	AGAP005245	c.-84+9333C>T		2L	104701	+	protein_coding_gene	AGAP005245	unspecified product	NA	3337	0.122522
2L	12875392	12980092	12930633	C	T	0.0588235	0.470588	0.411765	4.30886	intron_variant	MODIFIER	AGAP005245	c.1235-141C>T		2L	104701	+	protein_coding_gene	AGAP005245	unspecified product	NA	3337	0.122522
2L	12875392	12980092	12892233	G	A	0.828125	0.541667	-0.286458	4.29231	intron_variant	MODIFIER	AGAP005245	c.-83-16746G>A		2L	104701	+	protein_coding_gene	AGAP005245	unspecified product	NA	3337	0.122522
2L	12875392	12980092	12916155	G	A	0.20339	0.452381	0.248991	4.30263	intron_variant	MODIFIER	AGAP005245	c.1234+4880G>A		2L	104701	+	protein_coding_gene	AGAP005245	unspecified product	NA	3337	0.122522
2L	12875392	12980092	12896413	G	A	0.843137	0.581818	-0.261319	4.29412	intron_variant	MODIFIER	AGAP005245	c.-83-12566G>A		2L	104701	+	protein_coding_gene	AGAP005245	unspecified product	NA	3337	0.122522
2L	12875392	12980092	12929802	G	C	0.0425532	0.442857	0.400304	4.3085	intron_variant	MODIFIER	AGAP005245	c.1235-972G>C		2L	104701	+	protein_coding_gene	AGAP005245	unspecified product	NA	3337	0.122522
2L	12875392	12980092	12929802	G	C	0.0425532	0.442857	0.400304	4.3085	intron_variant	MODIFIER	AGAP005245	c.1234+18527G>C		2L	104701	+	protein_coding_gene	AGAP005245	unspecified product	NA	3337	0.122522
2L	12875392	12980092	12916155	G	A	0.20339	0.452381	0.248991	4.30263	intron_variant	MODIFIER	AGAP005245	c.1234+4880G>A		2L	104701	+	protein_coding_gene	AGAP005245	unspecified product	NA	3337	0.122522
2L	12875392	12980092	12929802	G	C	0.0425532	0.442857	0.400304	4.3085	downstream_gene_variant	MODIFIER	AGAP005245	c.*4493G>C		2L	104701	+	protein_coding_gene	AGAP005245	unspecified product	NA	3337	0.122522
2L	12875392	12980092	12929811	T	A	0.0444444	0.478261	0.433816	4.30851	downstream_gene_variant	MODIFIER	AGAP005245	c.*2321T>A		2L	104701	+	protein_coding_gene	AGAP005245	unspecified product	NA	3337	0.122522
2L	12875392	12980092	12929802	G	C	0.0425532	0.442857	0.400304	4.3085	intron_variant	MODIFIER	AGAP005245	c.1235-15897G>C		2L	104701	+	protein_coding_gene	AGAP005245	unspecified product	NA	3337	0.122522
2L	12875392	12980092	12916155	G	A	0.20339	0.452381	0.248991	4.30263	intron_variant	MODIFIER	AGAP005245	c.1234+4880G>A		2L	104701	+	protein_coding_gene	AGAP005245	unspecified product	NA	3337	0.122522
2L	12875392	12980092	12884981	G	A	0.892857	0.607143	-0.285714	4.28918	intron_variant	MODIFIER	AGAP005245	c.-84+9512G>A		2L	104701	+	protein_coding_gene	AGAP005245	unspecified product	NA	3337	0.122522
2L	12875392	12980092	12884981	G	A	0.892857	0.607143	-0.285714	4.28918	intron_variant	MODIFIER	AGAP005245	c.-84+9512G>A		2L	104701	+	protein_coding_gene	AGAP005245	unspecified product	NA	3337	0.122522
2L	12875392	12980092	12884981	G	A	0.892857	0.607143	-0.285714	4.28918	intron_variant	MODIFIER	AGAP005245	c.-84+9512G>A		2L	104701	+	protein_coding_gene	AGAP005245	unspecified product	NA	3337	0.122522
2L	12875392	12980092	12896969	C	G	0.865385	0.442308	-0.423077	4.29436	intron_variant	MODIFIER	AGAP005245	c.-83-12010C>G		2L	104701	+	protein_coding_gene	AGAP005245	unspecified product	NA	3337	0.122522
2L	12875392	12980092	12929811	T	A	0.0444444	0.478261	0.433816	4.30851	intron_variant	MODIFIER	AGAP005245	c.1235-15888T>A		2L	104701	+	protein_coding_gene	AGAP005245	unspecified product	NA	3337	0.122522
2L	12875392	12980092	12896969	C	G	0.865385	0.442308	-0.423077	4.29436	intron_variant	MODIFIER	AGAP005245	c.-83-12010C>G		2L	104701	+	protein_coding_gene	AGAP005245	unspecified product	NA	3337	0.122522
2L	12875392	12980092	12916180	T	G	0.190476	0.452381	0.261905	4.30264	intron_variant	MODIFIER	AGAP005245	c.1234+4905T>G		2L	104701	+	protein_coding_gene	AGAP005245	unspecified product	NA	3337	0.122522
2L	12875392	12980092	12929811	T	A	0.0444444	0.478261	0.433816	4.30851	intron_variant	MODIFIER	AGAP005245	c.1235-13090T>A		2L	104701	+	protein_coding_gene	AGAP005245	unspecified product	NA	3337	0.122522
2L	12875392	12980092	12897169	C	T	0.12	0.608696	0.488696	4.29444	intron_variant	MODIFIER	AGAP005245	c.-83-11810C>T		2L	104701	+	protein_coding_gene	AGAP005245	unspecified product	NA	3337	0.122522
2L	12875392	12980092	12885539	G	T	0.866667	0.40678	-0.459887	4.28942	intron_variant	MODIFIER	AGAP005245	c.-84+10070G>T		2L	104701	+	protein_coding_gene	AGAP005245	unspecified product	NA	3337	0.122522
2L	12875392	12980092	12978666	A	T	0.116667	0.4	0.283333	4.32951	downstream_gene_variant	MODIFIER	AGAP005245	c.*4839A>T		2L	104701	+	protein_coding_gene	AGAP005245	unspecified product	NA	3337	0.122522
2L	12875392	12980092	12908077	C	G	0.107143	0.553191	0.446049	4.29915	intron_variant	MODIFIER	AGAP005245	c.-83-902C>G		2L	104701	+	protein_coding_gene	AGAP005245	unspecified product	NA	3337	0.122522
2L	12875392	12980092	12897169	C	T	0.12	0.608696	0.488696	4.29444	intron_variant	MODIFIER	AGAP005245	c.-83-11810C>T		2L	104701	+	protein_coding_gene	AGAP005245	unspecified product	NA	3337	0.122522
2L	12875392	12980092	12914530	G	C	0.0925926	0.666667	0.574074	4.30193	intron_variant	MODIFIER	AGAP005245	c.1234+3255G>C		2L	104701	+	protein_coding_gene	AGAP005245	unspecified product	NA	3337	0.122522
2L	12875392	12980092	12914530	G	C	0.0925926	0.666667	0.574074	4.30193	intron_variant	MODIFIER	AGAP005245	c.1234+3255G>C		2L	104701	+	protein_coding_gene	AGAP005245	unspecified product	NA	3337	0.122522
2L	12875392	12980092	12914530	G	C	0.0925926	0.666667	0.574074	4.30193	intron_variant	MODIFIER	AGAP005245	c.1234+3255G>C		2L	104701	+	protein_coding_gene	AGAP005245	unspecified product	NA	3337	0.122522
2L	12875392	12980092	12885587	C	G	0.873016	0.464286	-0.40873	4.28945	intron_variant	MODIFIER	AGAP005245	c.-84+10118C>G		2L	104701	+	protein_coding_gene	AGAP005245	unspecified product	NA	3337	0.122522
2L	12875392	12980092	12914556	C	T	0.0555556	0.653061	0.597506	4.30194	intron_variant	MODIFIER	AGAP005245	c.1234+3281C>T		2L	104701	+	protein_coding_gene	AGAP005245	unspecified product	NA	3337	0.122522
2L	12875392	12980092	12931821	G	T	0.169811	0.354167	0.184355	4.30937	downstream_gene_variant	MODIFIER	AGAP005245	c.*438G>T		2L	104701	+	protein_coding_gene	AGAP005245	unspecified product	NA	3337	0.122522
2L	12875392	12980092	12931821	G	T	0.169811	0.354167	0.184355	4.30937	intron_variant	MODIFIER	AGAP005245	c.1235-13878G>T		2L	104701	+	protein_coding_gene	AGAP005245	unspecified product	NA	3337	0.122522
2L	12875392	12980092	12925027	C	T	0.0877193	0.45098	0.363261	4.30645	synonymous_variant	LOW	AGAP005245	c.1680C>T	p.Pro560Pro	2L	104701	+	protein_coding_gene	AGAP005245	unspecified product	NA	3337	0.122522
2L	12875392	12980092	12929864	C	T	0.0681818	0.467742	0.39956	4.30853	intron_variant	MODIFIER	AGAP005245	c.1234+18589C>T		2L	104701	+	protein_coding_gene	AGAP005245	unspecified product	NA	3337	0.122522
2L	12875392	12980092	12890802	G	A	0.109375	0.595238	0.485863	4.2917	intron_variant	MODIFIER	AGAP005245	c.-84+15333G>A		2L	104701	+	protein_coding_gene	AGAP005245	unspecified product	NA	3337	0.122522
2L	12875392	12980092	12932351	G	T	0.208333	0.472727	0.264394	4.3096	intron_variant	MODIFIER	AGAP005245	c.1234+21076G>T		2L	104701	+	protein_coding_gene	AGAP005245	unspecified product	NA	3337	0.122522
2L	12875392	12980092	12885596	C	T	0.634921	0.355932	-0.278988	4.28945	intron_variant	MODIFIER	AGAP005245	c.-84+10127C>T		2L	104701	+	protein_coding_gene	AGAP005245	unspecified product	NA	3337	0.122522
2L	12875392	12980092	12890829	C	T	0.884058	0.375	-0.509058	4.29171	intron_variant	MODIFIER	AGAP005245	c.-84+15360C>T		2L	104701	+	protein_coding_gene	AGAP005245	unspecified product	NA	3337	0.122522
2L	12875392	12980092	12899577	A	G	0.857143	0.581395	-0.275748	4.29548	intron_variant	MODIFIER	AGAP005245	c.-83-9402A>G		2L	104701	+	protein_coding_gene	AGAP005245	unspecified product	NA	3337	0.122522
2L	12875392	12980092	12908357	C	T	0.142857	0.655172	0.512315	4.29927	intron_variant	MODIFIER	AGAP005245	c.-83-622C>T		2L	104701	+	protein_coding_gene	AGAP005245	unspecified product	NA	3337	0.122522
2L	12875392	12980092	12929864	C	T	0.0681818	0.467742	0.39956	4.30853	downstream_gene_variant	MODIFIER	AGAP005245	c.*2374C>T		2L	104701	+	protein_coding_gene	AGAP005245	unspecified product	NA	3337	0.122522
2L	12875392	12980092	12908200	T	C	0.245614	0.48	0.234386	4.2992	intron_variant	MODIFIER	AGAP005245	c.-83-779T>C		2L	104701	+	protein_coding_gene	AGAP005245	unspecified product	NA	3337	0.122522
2L	12875392	12980092	12885638	G	T	0.842105	0.488889	-0.353216	4.28947	intron_variant	MODIFIER	AGAP005245	c.-84+10169G>T		2L	104701	+	protein_coding_gene	AGAP005245	unspecified product	NA	3337	0.122522
2L	12875392	12980092	12925027	C	T	0.0877193	0.45098	0.363261	4.30645	intron_variant	MODIFIER	AGAP005245	c.1234+13752C>T		2L	104701	+	protein_coding_gene	AGAP005245	unspecified product	NA	3337	0.122522
2L	12875392	12980092	12908200	T	C	0.245614	0.48	0.234386	4.2992	intron_variant	MODIFIER	AGAP005245	c.-83-779T>C		2L	104701	+	protein_coding_gene	AGAP005245	unspecified product	NA	3337	0.122522
2L	12875392	12980092	12890829	C	T	0.884058	0.375	-0.509058	4.29171	intron_variant	MODIFIER	AGAP005245	c.-84+15360C>T		2L	104701	+	protein_coding_gene	AGAP005245	unspecified product	NA	3337	0.122522
2L	12875392	12980092	12930101	C	A	0.118644	0.380952	0.262308	4.30863	intron_variant	MODIFIER	AGAP005245	c.1235-7317C>A		2L	104701	+	protein_coding_gene	AGAP005245	unspecified product	NA	3337	0.122522
2L	12875392	12980092	12889393	G	A	0.872727	0.535714	-0.337013	4.29109	intron_variant	MODIFIER	AGAP005245	c.-84+13924G>A		2L	104701	+	protein_coding_gene	AGAP005245	unspecified product	NA	3337	0.122522
2L	12875392	12980092	12922003	T	C	0.111111	0.383333	0.272222	4.30515	intron_variant	MODIFIER	AGAP005245	c.1234+10728T>C		2L	104701	+	protein_coding_gene	AGAP005245	unspecified product	NA	3337	0.122522
2L	12875392	12980092	12920587	A	G	0.169492	0.5	0.330508	4.30454	intron_variant	MODIFIER	AGAP005245	c.1235-3995A>G		2L	104701	+	protein_coding_gene	AGAP005245	unspecified product	NA	3337	0.122522
2L	12875392	12980092	12920587	A	G	0.169492	0.5	0.330508	4.30454	intron_variant	MODIFIER	AGAP005245	c.1234+9312A>G		2L	104701	+	protein_coding_gene	AGAP005245	unspecified product	NA	3337	0.122522
2L	12875392	12980092	12918412	T	C	0.0909091	0.533333	0.442424	4.3036	intron_variant	MODIFIER	AGAP005245	c.1234+7137T>C		2L	104701	+	protein_coding_gene	AGAP005245	unspecified product	NA	3337	0.122522
2L	12875392	12980092	12885088	G	T	0.833333	0.434783	-0.398551	4.28923	intron_variant	MODIFIER	AGAP005245	c.-84+9619G>T		2L	104701	+	protein_coding_gene	AGAP005245	unspecified product	NA	3337	0.122522
2L	12875392	12980092	12917053	A	C	0.189655	0.55102	0.361365	4.30301	intron_variant	MODIFIER	AGAP005245	c.1234+5778A>C		2L	104701	+	protein_coding_gene	AGAP005245	unspecified product	NA	3337	0.122522
2L	12875392	12980092	12930101	C	A	0.118644	0.380952	0.262308	4.30863	downstream_gene_variant	MODIFIER	AGAP005245	c.*2611C>A		2L	104701	+	protein_coding_gene	AGAP005245	unspecified product	NA	3337	0.122522
2L	12875392	12980092	12932428	T	G	0.232143	0.466667	0.234524	4.30963	intron_variant	MODIFIER	AGAP005245	c.1235-13271T>G		2L	104701	+	protein_coding_gene	AGAP005245	unspecified product	NA	3337	0.122522
2L	12875392	12980092	12918412	T	C	0.0909091	0.533333	0.442424	4.3036	intron_variant	MODIFIER	AGAP005245	c.1234+7137T>C		2L	104701	+	protein_coding_gene	AGAP005245	unspecified product	NA	3337	0.122522
2L	12875392	12980092	12893047	G	A	0.153846	0.568627	0.414781	4.29266	intron_variant	MODIFIER	AGAP005245	c.-83-15932G>A		2L	104701	+	protein_coding_gene	AGAP005245	unspecified product	NA	3337	0.122522
2L	12875392	12980092	12930107	A	T	0.133333	0.390244	0.256911	4.30864	downstream_gene_variant	MODIFIER	AGAP005245	c.*2617A>T		2L	104701	+	protein_coding_gene	AGAP005245	unspecified product	NA	3337	0.122522
2L	12875392	12980092	12917053	A	C	0.189655	0.55102	0.361365	4.30301	intron_variant	MODIFIER	AGAP005245	c.1234+5778A>C		2L	104701	+	protein_coding_gene	AGAP005245	unspecified product	NA	3337	0.122522
2L	12875392	12980092	12930107	A	T	0.133333	0.390244	0.256911	4.30864	intron_variant	MODIFIER	AGAP005245	c.1235-15592A>T		2L	104701	+	protein_coding_gene	AGAP005245	unspecified product	NA	3337	0.122522
2L	12875392	12980092	12918412	T	C	0.0909091	0.533333	0.442424	4.3036	intron_variant	MODIFIER	AGAP005245	c.1234+7137T>C		2L	104701	+	protein_coding_gene	AGAP005245	unspecified product	NA	3337	0.122522
2L	12875392	12980092	12908408	G	A	0.233333	0.627119	0.393785	4.29929	intron_variant	MODIFIER	AGAP005245	c.-83-571G>A		2L	104701	+	protein_coding_gene	AGAP005245	unspecified product	NA	3337	0.122522
2L	12875392	12980092	12930107	A	T	0.133333	0.390244	0.256911	4.30864	intron_variant	MODIFIER	AGAP005245	c.1235-667A>T		2L	104701	+	protein_coding_gene	AGAP005245	unspecified product	NA	3337	0.122522
2L	12875392	12980092	12918513	T	C	0.106383	0.447761	0.341378	4.30364	intron_variant	MODIFIER	AGAP005245	c.1234+7238T>C		2L	104701	+	protein_coding_gene	AGAP005245	unspecified product	NA	3337	0.122522
2L	12875392	12980092	12932517	A	T	0.181818	0.354167	0.172348	4.30967	intron_variant	MODIFIER	AGAP005245	c.1234+21242A>T		2L	104701	+	protein_coding_gene	AGAP005245	unspecified product	NA	3337	0.122522
2L	12875392	12980092	12918513	T	C	0.106383	0.447761	0.341378	4.30364	intron_variant	MODIFIER	AGAP005245	c.1234+7238T>C		2L	104701	+	protein_coding_gene	AGAP005245	unspecified product	NA	3337	0.122522
2L	12875392	12980092	12930107	A	T	0.133333	0.390244	0.256911	4.30864	intron_variant	MODIFIER	AGAP005245	c.1234+18832A>T		2L	104701	+	protein_coding_gene	AGAP005245	unspecified product	NA	3337	0.122522
2L	12875392	12980092	12911645	A	G	0.175439	0.516667	0.341228	4.30068	intron_variant	MODIFIER	AGAP005245	c.1234+370A>G		2L	104701	+	protein_coding_gene	AGAP005245	unspecified product	NA	3337	0.122522
2L	12875392	12980092	12956540	G	T	0.1875	0.535714	0.348214	4.32001	intron_variant	MODIFIER	AGAP005245	c.1235-23134G>T		2L	104701	+	protein_coding_gene	AGAP005245	unspecified product	NA	3337	0.122522
2L	12875392	12980092	12922274	C	T	0.142857	0.293103	0.150246	4.30526	intron_variant	MODIFIER	AGAP005245	c.1234+10999C>T		2L	104701	+	protein_coding_gene	AGAP005245	unspecified product	NA	3337	0.122522
2L	12875392	12980092	12930177	G	A	0.109091	0.436364	0.327273	4.30867	intron_variant	MODIFIER	AGAP005245	c.1235-12724G>A		2L	104701	+	protein_coding_gene	AGAP005245	unspecified product	NA	3337	0.122522
2L	12875392	12980092	12900413	C	A	0.135593	0.534483	0.39889	4.29584	intron_variant	MODIFIER	AGAP005245	c.-83-8566C>A		2L	104701	+	protein_coding_gene	AGAP005245	unspecified product	NA	3337	0.122522
2L	12875392	12980092	12885196	T	G	0.87931	0.5	-0.37931	4.28928	intron_variant	MODIFIER	AGAP005245	c.-84+9727T>G		2L	104701	+	protein_coding_gene	AGAP005245	unspecified product	NA	3337	0.122522
2L	12875392	12980092	12930177	G	A	0.109091	0.436364	0.327273	4.30867	downstream_gene_variant	MODIFIER	AGAP005245	c.*2687G>A		2L	104701	+	protein_coding_gene	AGAP005245	unspecified product	NA	3337	0.122522
2L	12875392	12980092	12932565	C	T	0.113208	0.3	0.186792	4.30969	downstream_gene_variant	MODIFIER	AGAP005245	c.*5075C>T		2L	104701	+	protein_coding_gene	AGAP005245	unspecified product	NA	3337	0.122522
2L	12875392	12980092	12930177	G	A	0.109091	0.436364	0.327273	4.30867	intron_variant	MODIFIER	AGAP005245	c.1234+18902G>A		2L	104701	+	protein_coding_gene	AGAP005245	unspecified product	NA	3337	0.122522
2L	12875392	12980092	12918525	A	C	0.097561	0.4375	0.339939	4.30365	intron_variant	MODIFIER	AGAP005245	c.1234+7250A>C		2L	104701	+	protein_coding_gene	AGAP005245	unspecified product	NA	3337	0.122522
2L	12875392	12980092	12918513	T	C	0.106383	0.447761	0.341378	4.30364	intron_variant	MODIFIER	AGAP005245	c.1234+7238T>C		2L	104701	+	protein_coding_gene	AGAP005245	unspecified product	NA	3337	0.122522
2L	12875392	12980092	12919465	G	A	0.125	0.5	0.375	4.30405	intron_variant	MODIFIER	AGAP005245	c.1234+8190G>A		2L	104701	+	protein_coding_gene	AGAP005245	unspecified product	NA	3337	0.122522
2L	12875392	12980092	12914776	G	A	0.116667	0.595238	0.478571	4.30203	intron_variant	MODIFIER	AGAP005245	c.1234+3501G>A		2L	104701	+	protein_coding_gene	AGAP005245	unspecified product	NA	3337	0.122522
2L	12875392	12980092	12886951	C	T	0.263158	0.474576	0.211418	4.29003	intron_variant	MODIFIER	AGAP005245	c.-84+11482C>T		2L	104701	+	protein_coding_gene	AGAP005245	unspecified product	NA	3337	0.122522
2L	12875392	12980092	12925240	A	C	0.137931	0.454545	0.316614	4.30654	intron_variant	MODIFIER	AGAP005245	c.1234+13965A>C		2L	104701	+	protein_coding_gene	AGAP005245	unspecified product	NA	3337	0.122522
2L	12875392	12980092	12886951	C	T	0.263158	0.474576	0.211418	4.29003	intron_variant	MODIFIER	AGAP005245	c.-84+11482C>T		2L	104701	+	protein_coding_gene	AGAP005245	unspecified product	NA	3337	0.122522
2L	12875392	12980092	12914776	G	A	0.116667	0.595238	0.478571	4.30203	intron_variant	MODIFIER	AGAP005245	c.1234+3501G>A		2L	104701	+	protein_coding_gene	AGAP005245	unspecified product	NA	3337	0.122522
2L	12875392	12980092	12919465	G	A	0.125	0.5	0.375	4.30405	intron_variant	MODIFIER	AGAP005245	c.1234+8190G>A		2L	104701	+	protein_coding_gene	AGAP005245	unspecified product	NA	3337	0.122522
2L	12875392	12980092	12919465	G	A	0.125	0.5	0.375	4.30405	intron_variant	MODIFIER	AGAP005245	c.1234+8190G>A		2L	104701	+	protein_coding_gene	AGAP005245	unspecified product	NA	3337	0.122522
2L	12875392	12980092	12919465	G	A	0.125	0.5	0.375	4.30405	intron_variant	MODIFIER	AGAP005245	c.1235-2942G>A		2L	104701	+	protein_coding_gene	AGAP005245	unspecified product	NA	3337	0.122522
2L	12875392	12980092	12887343	G	T	0.860465	0.45614	-0.404325	4.2902	intron_variant	MODIFIER	AGAP005245	c.-84+11874G>T		2L	104701	+	protein_coding_gene	AGAP005245	unspecified product	NA	3337	0.122522
2L	12875392	12980092	12919465	G	A	0.125	0.5	0.375	4.30405	intron_variant	MODIFIER	AGAP005245	c.1234+8190G>A		2L	104701	+	protein_coding_gene	AGAP005245	unspecified product	NA	3337	0.122522
2L	12875392	12980092	12914776	G	A	0.116667	0.595238	0.478571	4.30203	intron_variant	MODIFIER	AGAP005245	c.1234+3501G>A		2L	104701	+	protein_coding_gene	AGAP005245	unspecified product	NA	3337	0.122522
2L	12875392	12980092	12890358	C	T	0.910448	0.430769	-0.479679	4.2915	intron_variant	MODIFIER	AGAP005245	c.-84+14889C>T		2L	104701	+	protein_coding_gene	AGAP005245	unspecified product	NA	3337	0.122522
2L	12875392	12980092	12914850	G	A	0.0892857	0.520833	0.431548	4.30206	intron_variant	MODIFIER	AGAP005245	c.1234+3575G>A		2L	104701	+	protein_coding_gene	AGAP005245	unspecified product	NA	3337	0.122522
2L	12875392	12980092	12903133	T	G	0.125	0.4	0.275	4.29701	intron_variant	MODIFIER	AGAP005245	c.-83-5846T>G		2L	104701	+	protein_coding_gene	AGAP005245	unspecified product	NA	3337	0.122522
2L	12875392	12980092	12914850	G	A	0.0892857	0.520833	0.431548	4.30206	intron_variant	MODIFIER	AGAP005245	c.1234+3575G>A		2L	104701	+	protein_coding_gene	AGAP005245	unspecified product	NA	3337	0.122522
2L	12875392	12980092	12919598	C	A	0.205128	0.632653	0.427525	4.30411	intron_variant	MODIFIER	AGAP005245	c.1234+8323C>A		2L	104701	+	protein_coding_gene	AGAP005245	unspecified product	NA	3337	0.122522
2L	12875392	12980092	12887343	G	T	0.860465	0.45614	-0.404325	4.2902	intron_variant	MODIFIER	AGAP005245	c.-84+11874G>T		2L	104701	+	protein_coding_gene	AGAP005245	unspecified product	NA	3337	0.122522
2L	12875392	12980092	12884293	T	G	0.786885	0.473684	-0.313201	4.28889	intron_variant	MODIFIER	AGAP005245	c.-84+8824T>G		2L	104701	+	protein_coding_gene	AGAP005245	unspecified product	NA	3337	0.122522
2L	12875392	12980092	12884293	T	G	0.786885	0.473684	-0.313201	4.28889	intron_variant	MODIFIER	AGAP005245	c.-84+8824T>G		2L	104701	+	protein_coding_gene	AGAP005245	unspecified product	NA	3337	0.122522
2L	12875392	12980092	12914850	G	A	0.0892857	0.520833	0.431548	4.30206	intron_variant	MODIFIER	AGAP005245	c.1234+3575G>A		2L	104701	+	protein_coding_gene	AGAP005245	unspecified product	NA	3337	0.122522
2L	12875392	12980092	12887345	A	C	0.133333	0.542373	0.40904	4.2902	intron_variant	MODIFIER	AGAP005245	c.-84+11876A>C		2L	104701	+	protein_coding_gene	AGAP005245	unspecified product	NA	3337	0.122522
2L	12875392	12980092	12887345	A	C	0.133333	0.542373	0.40904	4.2902	intron_variant	MODIFIER	AGAP005245	c.-84+11876A>C		2L	104701	+	protein_coding_gene	AGAP005245	unspecified product	NA	3337	0.122522
2L	12875392	12980092	12935888	G	T	0.156863	0.489796	0.332933	4.31112	intron_variant	MODIFIER	AGAP005245	c.1234+24613G>T		2L	104701	+	protein_coding_gene	AGAP005245	unspecified product	NA	3337	0.122522
2L	12875392	12980092	12929092	T	C	0.207547	0.510204	0.302657	4.3082	downstream_gene_variant	MODIFIER	AGAP005245	c.*3783T>C		2L	104701	+	protein_coding_gene	AGAP005245	unspecified product	NA	3337	0.122522
2L	12875392	12980092	12887345	A	C	0.133333	0.542373	0.40904	4.2902	intron_variant	MODIFIER	AGAP005245	c.-84+11876A>C		2L	104701	+	protein_coding_gene	AGAP005245	unspecified product	NA	3337	0.122522
2L	12875392	12980092	12890655	C	G	0.942029	0.469388	-0.472641	4.29163	intron_variant	MODIFIER	AGAP005245	c.-84+15186C>G		2L	104701	+	protein_coding_gene	AGAP005245	unspecified product	NA	3337	0.122522
2L	12875392	12980092	12935928	A	C	0.0943396	0.444444	0.350105	4.31114	intron_variant	MODIFIER	AGAP005245	c.1235-18542A>C		2L	104701	+	protein_coding_gene	AGAP005245	unspecified product	NA	3337	0.122522
2L	12875392	12980092	12890655	C	G	0.942029	0.469388	-0.472641	4.29163	intron_variant	MODIFIER	AGAP005245	c.-84+15186C>G		2L	104701	+	protein_coding_gene	AGAP005245	unspecified product	NA	3337	0.122522
2L	12875392	12980092	12890655	C	G	0.942029	0.469388	-0.472641	4.29163	intron_variant	MODIFIER	AGAP005245	c.-84+15186C>G		2L	104701	+	protein_coding_gene	AGAP005245	unspecified product	NA	3337	0.122522
2L	12875392	12980092	12949034	G	C	0.224138	0.473684	0.249546	4.31678	downstream_gene_variant	MODIFIER	AGAP005245	c.*5277G>C		2L	104701	+	protein_coding_gene	AGAP005245	unspecified product	NA	3337	0.122522
2L	12875392	12980092	12903143	A	C	0.127273	0.377358	0.250086	4.29702	intron_variant	MODIFIER	AGAP005245	c.-83-5836A>C		2L	104701	+	protein_coding_gene	AGAP005245	unspecified product	NA	3337	0.122522
2L	12875392	12980092	12890655	C	G	0.942029	0.469388	-0.472641	4.29163	intron_variant	MODIFIER	AGAP005245	c.-84+15186C>G		2L	104701	+	protein_coding_gene	AGAP005245	unspecified product	NA	3337	0.122522
2L	12875392	12980092	12887364	G	A	0.891304	0.5	-0.391304	4.29021	intron_variant	MODIFIER	AGAP005245	c.-84+11895G>A		2L	104701	+	protein_coding_gene	AGAP005245	unspecified product	NA	3337	0.122522
2L	12875392	12980092	12890655	C	G	0.942029	0.469388	-0.472641	4.29163	intron_variant	MODIFIER	AGAP005245	c.-84+15186C>G		2L	104701	+	protein_coding_gene	AGAP005245	unspecified product	NA	3337	0.122522
2L	12875392	12980092	12907344	T	C	0.125	0.442623	0.317623	4.29883	intron_variant	MODIFIER	AGAP005245	c.-83-1635T>C		2L	104701	+	protein_coding_gene	AGAP005245	unspecified product	NA	3337	0.122522
2L	12875392	12980092	12903176	T	C	0.137931	0.428571	0.29064	4.29703	intron_variant	MODIFIER	AGAP005245	c.-83-5803T>C		2L	104701	+	protein_coding_gene	AGAP005245	unspecified product	NA	3337	0.122522
2L	12875392	12980092	12903176	T	C	0.137931	0.428571	0.29064	4.29703	intron_variant	MODIFIER	AGAP005245	c.-83-5803T>C		2L	104701	+	protein_coding_gene	AGAP005245	unspecified product	NA	3337	0.122522
2L	12875392	12980092	12907344	T	C	0.125	0.442623	0.317623	4.29883	intron_variant	MODIFIER	AGAP005245	c.-83-1635T>C		2L	104701	+	protein_coding_gene	AGAP005245	unspecified product	NA	3337	0.122522
2L	12875392	12980092	12921775	G	C	0.133333	0.477273	0.343939	4.30505	intron_variant	MODIFIER	AGAP005245	c.1234+10500G>C		2L	104701	+	protein_coding_gene	AGAP005245	unspecified product	NA	3337	0.122522
2L	12875392	12980092	12905838	A	G	0.265625	0.363636	0.0980114	4.29818	intron_variant	MODIFIER	AGAP005245	c.-83-3141A>G		2L	104701	+	protein_coding_gene	AGAP005245	unspecified product	NA	3337	0.122522
2L	12875392	12980092	12876291	T	C	0.755102	0.480769	-0.274333	4.28543	intron_variant	MODIFIER	AGAP005245	c.-84+822T>C		2L	104701	+	protein_coding_gene	AGAP005245	unspecified product	NA	3337	0.122522
2L	12875392	12980092	12905914	A	C	0.151515	0.27451	0.122995	4.29821	intron_variant	MODIFIER	AGAP005245	c.-83-3065A>C		2L	104701	+	protein_coding_gene	AGAP005245	unspecified product	NA	3337	0.122522
2L	12875392	12980092	12884802	C	T	0.903226	0.622951	-0.280275	4.28911	intron_variant	MODIFIER	AGAP005245	c.-84+9333C>T		2L	104701	+	protein_coding_gene	AGAP005245	unspecified product	NA	3337	0.122522
2L	12875392	12980092	12884802	C	T	0.903226	0.622951	-0.280275	4.28911	intron_variant	MODIFIER	AGAP005245	c.-84+9333C>T		2L	104701	+	protein_coding_gene	AGAP005245	unspecified product	NA	3337	0.122522
2L	12875392	12980092	12909257	T	C	0.169492	0.514706	0.345214	4.29965	intron_variant	MODIFIER	AGAP005245	c.174+22T>C		2L	104701	+	protein_coding_gene	AGAP005245	unspecified product	NA	3337	0.122522
2L	12875392	12980092	12885505	G	A	0.859375	0.444444	-0.414931	4.28941	intron_variant	MODIFIER	AGAP005245	c.-84+10036G>A		2L	104701	+	protein_coding_gene	AGAP005245	unspecified product	NA	3337	0.122522
2L	12875392	12980092	12929802	G	C	0.0425532	0.442857	0.400304	4.3085	intron_variant	MODIFIER	AGAP005245	c.1234+18527G>C		2L	104701	+	protein_coding_gene	AGAP005245	unspecified product	NA	3337	0.122522
2L	12875392	12980092	12916155	G	A	0.20339	0.452381	0.248991	4.30263	intron_variant	MODIFIER	AGAP005245	c.1234+4880G>A		2L	104701	+	protein_coding_gene	AGAP005245	unspecified product	NA	3337	0.122522
2L	12875392	12980092	12896413	G	A	0.843137	0.581818	-0.261319	4.29412	intron_variant	MODIFIER	AGAP005245	c.-83-12566G>A		2L	104701	+	protein_coding_gene	AGAP005245	unspecified product	NA	3337	0.122522
2L	12875392	12980092	12916155	G	A	0.20339	0.452381	0.248991	4.30263	intron_variant	MODIFIER	AGAP005245	c.1234+4880G>A		2L	104701	+	protein_coding_gene	AGAP005245	unspecified product	NA	3337	0.122522
2L	12875392	12980092	12929811	T	A	0.0444444	0.478261	0.433816	4.30851	intron_variant	MODIFIER	AGAP005245	c.1235-963T>A		2L	104701	+	protein_coding_gene	AGAP005245	unspecified product	NA	3337	0.122522
2L	12875392	12980092	12896413	G	A	0.843137	0.581818	-0.261319	4.29412	intron_variant	MODIFIER	AGAP005245	c.-83-12566G>A		2L	104701	+	protein_coding_gene	AGAP005245	unspecified product	NA	3337	0.122522
2L	12875392	12980092	12916155	G	A	0.20339	0.452381	0.248991	4.30263	intron_variant	MODIFIER	AGAP005245	c.1234+4880G>A		2L	104701	+	protein_coding_gene	AGAP005245	unspecified product	NA	3337	0.122522
2L	12875392	12980092	12896969	C	G	0.865385	0.442308	-0.423077	4.29436	intron_variant	MODIFIER	AGAP005245	c.-83-12010C>G		2L	104701	+	protein_coding_gene	AGAP005245	unspecified product	NA	3337	0.122522
2L	12875392	12980092	12929811	T	A	0.0444444	0.478261	0.433816	4.30851	intron_variant	MODIFIER	AGAP005245	c.1234+18536T>A		2L	104701	+	protein_coding_gene	AGAP005245	unspecified product	NA	3337	0.122522
2L	12875392	12980092	12929811	T	A	0.0444444	0.478261	0.433816	4.30851	intron_variant	MODIFIER	AGAP005245	c.1234+18536T>A		2L	104701	+	protein_coding_gene	AGAP005245	unspecified product	NA	3337	0.122522
2L	12875392	12980092	12896969	C	G	0.865385	0.442308	-0.423077	4.29436	intron_variant	MODIFIER	AGAP005245	c.-83-12010C>G		2L	104701	+	protein_coding_gene	AGAP005245	unspecified product	NA	3337	0.122522
2L	12875392	12980092	12978513	A	G	0.145833	0.333333	0.1875	4.32944	downstream_gene_variant	MODIFIER	AGAP005245	c.*4686A>G		2L	104701	+	protein_coding_gene	AGAP005245	unspecified product	NA	3337	0.122522
2L	12875392	12980092	12978299	A	C	0.145161	0.407407	0.262246	4.32935	intron_variant	MODIFIER	AGAP005245	c.1235-1375A>C		2L	104701	+	protein_coding_gene	AGAP005245	unspecified product	NA	3337	0.122522
2L	12875392	12980092	12885047	G	A	0.852459	0.442308	-0.410151	4.28921	intron_variant	MODIFIER	AGAP005245	c.-84+9578G>A		2L	104701	+	protein_coding_gene	AGAP005245	unspecified product	NA	3337	0.122522
2L	12875392	12980092	12916180	T	G	0.190476	0.452381	0.261905	4.30264	intron_variant	MODIFIER	AGAP005245	c.1234+4905T>G		2L	104701	+	protein_coding_gene	AGAP005245	unspecified product	NA	3337	0.122522
2L	12875392	12980092	12916180	T	G	0.190476	0.452381	0.261905	4.30264	intron_variant	MODIFIER	AGAP005245	c.1234+4905T>G		2L	104701	+	protein_coding_gene	AGAP005245	unspecified product	NA	3337	0.122522
2L	12875392	12980092	12916180	T	G	0.190476	0.452381	0.261905	4.30264	intron_variant	MODIFIER	AGAP005245	c.1234+4905T>G		2L	104701	+	protein_coding_gene	AGAP005245	unspecified product	NA	3337	0.122522
2L	12875392	12980092	12978666	A	T	0.116667	0.4	0.283333	4.32951	intron_variant	MODIFIER	AGAP005245	c.1235-1008A>T		2L	104701	+	protein_coding_gene	AGAP005245	unspecified product	NA	3337	0.122522
2L	12875392	12980092	12918800	A	T	0.122807	0.542373	0.419566	4.30377	intron_variant	MODIFIER	AGAP005245	c.1234+7525A>T		2L	104701	+	protein_coding_gene	AGAP005245	unspecified product	NA	3337	0.122522
2L	12875392	12980092	12885587	C	G	0.873016	0.464286	-0.40873	4.28945	intron_variant	MODIFIER	AGAP005245	c.-84+10118C>G		2L	104701	+	protein_coding_gene	AGAP005245	unspecified product	NA	3337	0.122522
2L	12875392	12980092	12916180	T	G	0.190476	0.452381	0.261905	4.30264	intron_variant	MODIFIER	AGAP005245	c.1234+4905T>G		2L	104701	+	protein_coding_gene	AGAP005245	unspecified product	NA	3337	0.122522
2L	12875392	12980092	12916180	T	G	0.190476	0.452381	0.261905	4.30264	intron_variant	MODIFIER	AGAP005245	c.1234+4905T>G		2L	104701	+	protein_coding_gene	AGAP005245	unspecified product	NA	3337	0.122522
2L	12875392	12980092	12890794	T	C	0.09375	0.55	0.45625	4.29169	intron_variant	MODIFIER	AGAP005245	c.-84+15325T>C		2L	104701	+	protein_coding_gene	AGAP005245	unspecified product	NA	3337	0.122522
2L	12875392	12980092	12979292	A	G	0.0757576	0.557377	0.481619	4.32978	downstream_gene_variant	MODIFIER	AGAP005245	c.*5465A>G		2L	104701	+	protein_coding_gene	AGAP005245	unspecified product	NA	3337	0.122522
2L	12875392	12980092	12929816	C	T	0.0444444	0.462687	0.418242	4.30851	intron_variant	MODIFIER	AGAP005245	c.1235-13085C>T		2L	104701	+	protein_coding_gene	AGAP005245	unspecified product	NA	3337	0.122522
2L	12875392	12980092	12893989	C	T	0.215686	0.490566	0.27488	4.29307	intron_variant	MODIFIER	AGAP005245	c.-83-14990C>T		2L	104701	+	protein_coding_gene	AGAP005245	unspecified product	NA	3337	0.122522
2L	12875392	12980092	12885047	G	A	0.852459	0.442308	-0.410151	4.28921	intron_variant	MODIFIER	AGAP005245	c.-84+9578G>A		2L	104701	+	protein_coding_gene	AGAP005245	unspecified product	NA	3337	0.122522
2L	12875392	12980092	12897169	C	T	0.12	0.608696	0.488696	4.29444	intron_variant	MODIFIER	AGAP005245	c.-83-11810C>T		2L	104701	+	protein_coding_gene	AGAP005245	unspecified product	NA	3337	0.122522
2L	12875392	12980092	12908200	T	C	0.245614	0.48	0.234386	4.2992	intron_variant	MODIFIER	AGAP005245	c.-83-779T>C		2L	104701	+	protein_coding_gene	AGAP005245	unspecified product	NA	3337	0.122522
2L	12875392	12980092	12885596	C	T	0.634921	0.355932	-0.278988	4.28945	intron_variant	MODIFIER	AGAP005245	c.-84+10127C>T		2L	104701	+	protein_coding_gene	AGAP005245	unspecified product	NA	3337	0.122522
2L	12875392	12980092	12929864	C	T	0.0681818	0.467742	0.39956	4.30853	intron_variant	MODIFIER	AGAP005245	c.1235-910C>T		2L	104701	+	protein_coding_gene	AGAP005245	unspecified product	NA	3337	0.122522
2L	12875392	12980092	12885047	G	A	0.852459	0.442308	-0.410151	4.28921	intron_variant	MODIFIER	AGAP005245	c.-84+9578G>A		2L	104701	+	protein_coding_gene	AGAP005245	unspecified product	NA	3337	0.122522
2L	12875392	12980092	12885596	C	T	0.634921	0.355932	-0.278988	4.28945	intron_variant	MODIFIER	AGAP005245	c.-84+10127C>T		2L	104701	+	protein_coding_gene	AGAP005245	unspecified product	NA	3337	0.122522
2L	12875392	12980092	12885076	A	T	0.833333	0.434783	-0.398551	4.28922	intron_variant	MODIFIER	AGAP005245	c.-84+9607A>T		2L	104701	+	protein_coding_gene	AGAP005245	unspecified product	NA	3337	0.122522
2L	12875392	12980092	12889389	T	C	0.148148	0.454545	0.306397	4.29109	intron_variant	MODIFIER	AGAP005245	c.-84+13920T>C		2L	104701	+	protein_coding_gene	AGAP005245	unspecified product	NA	3337	0.122522
2L	12875392	12980092	12899577	A	G	0.857143	0.581395	-0.275748	4.29548	intron_variant	MODIFIER	AGAP005245	c.-83-9402A>G		2L	104701	+	protein_coding_gene	AGAP005245	unspecified product	NA	3337	0.122522
2L	12875392	12980092	12908357	C	T	0.142857	0.655172	0.512315	4.29927	intron_variant	MODIFIER	AGAP005245	c.-83-622C>T		2L	104701	+	protein_coding_gene	AGAP005245	unspecified product	NA	3337	0.122522
2L	12875392	12980092	12885076	A	T	0.833333	0.434783	-0.398551	4.28922	intron_variant	MODIFIER	AGAP005245	c.-84+9607A>T		2L	104701	+	protein_coding_gene	AGAP005245	unspecified product	NA	3337	0.122522
2L	12875392	12980092	12932404	C	G	0.25	0.516667	0.266667	4.30962	intron_variant	MODIFIER	AGAP005245	c.1234+21129C>G		2L	104701	+	protein_coding_gene	AGAP005245	unspecified product	NA	3337	0.122522
2L	12875392	12980092	12918260	C	T	0.117647	0.516129	0.398482	4.30353	intron_variant	MODIFIER	AGAP005245	c.1234+6985C>T		2L	104701	+	protein_coding_gene	AGAP005245	unspecified product	NA	3337	0.122522
2L	12875392	12980092	12911001	C	A	0.175439	0.538462	0.363023	4.30041	synonymous_variant	LOW	AGAP005245	c.960C>A	p.Thr320Thr	2L	104701	+	protein_coding_gene	AGAP005245	unspecified product	NA	3337	0.122522
2L	12875392	12980092	12899683	T	A	0.107143	0.369565	0.262422	4.29553	intron_variant	MODIFIER	AGAP005245	c.-83-9296T>A		2L	104701	+	protein_coding_gene	AGAP005245	unspecified product	NA	3337	0.122522
2L	12875392	12980092	12890829	C	T	0.884058	0.375	-0.509058	4.29171	intron_variant	MODIFIER	AGAP005245	c.-84+15360C>T		2L	104701	+	protein_coding_gene	AGAP005245	unspecified product	NA	3337	0.122522
2L	12875392	12980092	12916307	T	C	0.166667	0.472727	0.306061	4.30269	intron_variant	MODIFIER	AGAP005245	c.1234+5032T>C		2L	104701	+	protein_coding_gene	AGAP005245	unspecified product	NA	3337	0.122522
2L	12875392	12980092	12922003	T	C	0.111111	0.383333	0.272222	4.30515	intron_variant	MODIFIER	AGAP005245	c.1234+10728T>C		2L	104701	+	protein_coding_gene	AGAP005245	unspecified product	NA	3337	0.122522
2L	12875392	12980092	12899683	T	A	0.107143	0.369565	0.262422	4.29553	intron_variant	MODIFIER	AGAP005245	c.-83-9296T>A		2L	104701	+	protein_coding_gene	AGAP005245	unspecified product	NA	3337	0.122522
2L	12875392	12980092	12916307	T	C	0.166667	0.472727	0.306061	4.30269	intron_variant	MODIFIER	AGAP005245	c.1234+5032T>C		2L	104701	+	protein_coding_gene	AGAP005245	unspecified product	NA	3337	0.122522
2L	12875392	12980092	12922003	T	C	0.111111	0.383333	0.272222	4.30515	intron_variant	MODIFIER	AGAP005245	c.1234+10728T>C		2L	104701	+	protein_coding_gene	AGAP005245	unspecified product	NA	3337	0.122522
2L	12875392	12980092	12911001	C	A	0.175439	0.538462	0.363023	4.30041	synonymous_variant	LOW	AGAP005245	c.960C>A	p.Thr320Thr	2L	104701	+	protein_coding_gene	AGAP005245	unspecified product	NA	3337	0.122522
2L	12875392	12980092	12922076	T	G	0.16	0.45283	0.29283	4.30518	intron_variant	MODIFIER	AGAP005245	c.1234+10801T>G		2L	104701	+	protein_coding_gene	AGAP005245	unspecified product	NA	3337	0.122522
2L	12875392	12980092	12930101	C	A	0.118644	0.380952	0.262308	4.30863	intron_variant	MODIFIER	AGAP005245	c.1235-673C>A		2L	104701	+	protein_coding_gene	AGAP005245	unspecified product	NA	3337	0.122522
2L	12875392	12980092	12885088	G	T	0.833333	0.434783	-0.398551	4.28923	intron_variant	MODIFIER	AGAP005245	c.-84+9619G>T		2L	104701	+	protein_coding_gene	AGAP005245	unspecified product	NA	3337	0.122522
2L	12875392	12980092	12890924	C	G	0.123077	0.488889	0.365812	4.29175	intron_variant	MODIFIER	AGAP005245	c.-84+15455C>G		2L	104701	+	protein_coding_gene	AGAP005245	unspecified product	NA	3337	0.122522
2L	12875392	12980092	12911619	C	T	0.181818	0.467742	0.285924	4.30067	intron_variant	MODIFIER	AGAP005245	c.1234+344C>T		2L	104701	+	protein_coding_gene	AGAP005245	unspecified product	NA	3337	0.122522
2L	12875392	12980092	12899784	G	A	0.150943	0.520833	0.36989	4.29557	intron_variant	MODIFIER	AGAP005245	c.-83-9195G>A		2L	104701	+	protein_coding_gene	AGAP005245	unspecified product	NA	3337	0.122522
2L	12875392	12980092	12922076	T	G	0.16	0.45283	0.29283	4.30518	intron_variant	MODIFIER	AGAP005245	c.1235-8698T>G		2L	104701	+	protein_coding_gene	AGAP005245	unspecified product	NA	3337	0.122522
2L	12875392	12980092	12930107	A	T	0.133333	0.390244	0.256911	4.30864	downstream_gene_variant	MODIFIER	AGAP005245	c.*4798A>T		2L	104701	+	protein_coding_gene	AGAP005245	unspecified product	NA	3337	0.122522
2L	12875392	12980092	12918513	T	C	0.106383	0.447761	0.341378	4.30364	intron_variant	MODIFIER	AGAP005245	c.1234+7238T>C		2L	104701	+	protein_coding_gene	AGAP005245	unspecified product	NA	3337	0.122522
2L	12875392	12980092	12899784	G	A	0.150943	0.520833	0.36989	4.29557	intron_variant	MODIFIER	AGAP005245	c.-83-9195G>A		2L	104701	+	protein_coding_gene	AGAP005245	unspecified product	NA	3337	0.122522
2L	12875392	12980092	12917098	A	G	0.184615	0.612245	0.42763	4.30303	intron_variant	MODIFIER	AGAP005245	c.1234+5823A>G		2L	104701	+	protein_coding_gene	AGAP005245	unspecified product	NA	3337	0.122522
2L	12875392	12980092	12917098	A	G	0.184615	0.612245	0.42763	4.30303	intron_variant	MODIFIER	AGAP005245	c.1234+5823A>G		2L	104701	+	protein_coding_gene	AGAP005245	unspecified product	NA	3337	0.122522
2L	12875392	12980092	12917098	A	G	0.184615	0.612245	0.42763	4.30303	intron_variant	MODIFIER	AGAP005245	c.1234+5823A>G		2L	104701	+	protein_coding_gene	AGAP005245	unspecified product	NA	3337	0.122522
2L	12875392	12980092	12911619	C	T	0.181818	0.467742	0.285924	4.30067	intron_variant	MODIFIER	AGAP005245	c.1234+344C>T		2L	104701	+	protein_coding_gene	AGAP005245	unspecified product	NA	3337	0.122522
2L	12875392	12980092	12897367	G	T	0.929577	0.525641	-0.403936	4.29453	intron_variant	MODIFIER	AGAP005245	c.-83-11612G>T		2L	104701	+	protein_coding_gene	AGAP005245	unspecified product	NA	3337	0.122522
2L	12875392	12980092	12932517	A	T	0.181818	0.354167	0.172348	4.30967	intron_variant	MODIFIER	AGAP005245	c.1234+21242A>T		2L	104701	+	protein_coding_gene	AGAP005245	unspecified product	NA	3337	0.122522
2L	12875392	12980092	12885122	A	G	0.163636	0.555556	0.391919	4.28924	intron_variant	MODIFIER	AGAP005245	c.-84+9653A>G		2L	104701	+	protein_coding_gene	AGAP005245	unspecified product	NA	3337	0.122522
2L	12875392	12980092	12911645	A	G	0.175439	0.516667	0.341228	4.30068	intron_variant	MODIFIER	AGAP005245	c.1234+370A>G		2L	104701	+	protein_coding_gene	AGAP005245	unspecified product	NA	3337	0.122522
2L	12875392	12980092	12956540	G	T	0.1875	0.535714	0.348214	4.32001	downstream_gene_variant	MODIFIER	AGAP005245	c.*1499G>T		2L	104701	+	protein_coding_gene	AGAP005245	unspecified product	NA	3337	0.122522
2L	12875392	12980092	12922274	C	T	0.142857	0.293103	0.150246	4.30526	intron_variant	MODIFIER	AGAP005245	c.1235-2308C>T		2L	104701	+	protein_coding_gene	AGAP005245	unspecified product	NA	3337	0.122522
2L	12875392	12980092	12885827	T	G	0.76087	0.333333	-0.427536	4.28955	intron_variant	MODIFIER	AGAP005245	c.-84+10358T>G		2L	104701	+	protein_coding_gene	AGAP005245	unspecified product	NA	3337	0.122522
2L	12875392	12980092	12925193	A	G	0.180328	0.458333	0.278005	4.30652	intron_variant	MODIFIER	AGAP005245	c.1234+13918A>G		2L	104701	+	protein_coding_gene	AGAP005245	unspecified product	NA	3337	0.122522
2L	12875392	12980092	12885827	T	G	0.76087	0.333333	-0.427536	4.28955	intron_variant	MODIFIER	AGAP005245	c.-84+10358T>G		2L	104701	+	protein_coding_gene	AGAP005245	unspecified product	NA	3337	0.122522
2L	12875392	12980092	12925240	A	C	0.137931	0.454545	0.316614	4.30654	intron_variant	MODIFIER	AGAP005245	c.1234+13965A>C		2L	104701	+	protein_coding_gene	AGAP005245	unspecified product	NA	3337	0.122522
2L	12875392	12980092	12925240	A	C	0.137931	0.454545	0.316614	4.30654	intron_variant	MODIFIER	AGAP005245	c.1234+13965A>C		2L	104701	+	protein_coding_gene	AGAP005245	unspecified product	NA	3337	0.122522
2L	12875392	12980092	12925240	A	C	0.137931	0.454545	0.316614	4.30654	intron_variant	MODIFIER	AGAP005245	c.1235-1634A>C		2L	104701	+	protein_coding_gene	AGAP005245	unspecified product	NA	3337	0.122522
2L	12875392	12980092	12917182	G	T	0.155172	0.686275	0.531102	4.30307	intron_variant	MODIFIER	AGAP005245	c.1234+5907G>T		2L	104701	+	protein_coding_gene	AGAP005245	unspecified product	NA	3337	0.122522
2L	12875392	12980092	12930177	G	A	0.109091	0.436364	0.327273	4.30867	intron_variant	MODIFIER	AGAP005245	c.1235-7241G>A		2L	104701	+	protein_coding_gene	AGAP005245	unspecified product	NA	3337	0.122522
2L	12875392	12980092	12886951	C	T	0.263158	0.474576	0.211418	4.29003	intron_variant	MODIFIER	AGAP005245	c.-84+11482C>T		2L	104701	+	protein_coding_gene	AGAP005245	unspecified product	NA	3337	0.122522
2L	12875392	12980092	12917182	G	T	0.155172	0.686275	0.531102	4.30307	intron_variant	MODIFIER	AGAP005245	c.1234+5907G>T		2L	104701	+	protein_coding_gene	AGAP005245	unspecified product	NA	3337	0.122522
2L	12875392	12980092	12925240	A	C	0.137931	0.454545	0.316614	4.30654	intron_variant	MODIFIER	AGAP005245	c.1235-12178A>C		2L	104701	+	protein_coding_gene	AGAP005245	unspecified product	NA	3337	0.122522
2L	12875392	12980092	12885196	T	G	0.87931	0.5	-0.37931	4.28928	intron_variant	MODIFIER	AGAP005245	c.-84+9727T>G		2L	104701	+	protein_coding_gene	AGAP005245	unspecified product	NA	3337	0.122522
2L	12875392	12980092	12898113	C	T	0.866667	0.54386	-0.322807	4.29485	intron_variant	MODIFIER	AGAP005245	c.-83-10866C>T		2L	104701	+	protein_coding_gene	AGAP005245	unspecified product	NA	3337	0.122522
2L	12875392	12980092	12958091	G	A	0.157895	0.442308	0.284413	4.32067	intron_variant	MODIFIER	AGAP005245	c.1235-2932G>A		2L	104701	+	protein_coding_gene	AGAP005245	unspecified product	NA	3337	0.122522
2L	12875392	12980092	12925240	A	C	0.137931	0.454545	0.316614	4.30654	intron_variant	MODIFIER	AGAP005245	c.1234+13965A>C		2L	104701	+	protein_coding_gene	AGAP005245	unspecified product	NA	3337	0.122522
2L	12875392	12980092	12930186	C	A	0.105263	0.446429	0.341165	4.30867	intron_variant	MODIFIER	AGAP005245	c.1235-15513C>A		2L	104701	+	protein_coding_gene	AGAP005245	unspecified product	NA	3337	0.122522
2L	12875392	12980092	12958221	T	C	0.114754	0.4375	0.322746	4.32073	intron_variant	MODIFIER	AGAP005245	c.1235-2802T>C		2L	104701	+	protein_coding_gene	AGAP005245	unspecified product	NA	3337	0.122522
2L	12875392	12980092	12958221	T	C	0.114754	0.4375	0.322746	4.32073	intron_variant	MODIFIER	AGAP005245	c.1235-11892T>C		2L	104701	+	protein_coding_gene	AGAP005245	unspecified product	NA	3337	0.122522
2L	12875392	12980092	12917261	G	A	0.111111	0.528302	0.417191	4.3031	intron_variant	MODIFIER	AGAP005245	c.1234+5986G>A		2L	104701	+	protein_coding_gene	AGAP005245	unspecified product	NA	3337	0.122522
2L	12875392	12980092	12885264	C	T	0.901639	0.529412	-0.372228	4.28931	intron_variant	MODIFIER	AGAP005245	c.-84+9795C>T		2L	104701	+	protein_coding_gene	AGAP005245	unspecified product	NA	3337	0.122522
2L	12875392	12980092	12925252	T	C	0.152542	0.480769	0.328227	4.30655	intron_variant	MODIFIER	AGAP005245	c.1235-12166T>C		2L	104701	+	protein_coding_gene	AGAP005245	unspecified product	NA	3337	0.122522
2L	12875392	12980092	12925252	T	C	0.152542	0.480769	0.328227	4.30655	intron_variant	MODIFIER	AGAP005245	c.1235-5522T>C		2L	104701	+	protein_coding_gene	AGAP005245	unspecified product	NA	3337	0.122522
2L	12875392	12980092	12930249	T	A	0.0769231	0.490909	0.413986	4.3087	intron_variant	MODIFIER	AGAP005245	c.1235-12652T>A		2L	104701	+	protein_coding_gene	AGAP005245	unspecified product	NA	3337	0.122522
2L	12875392	12980092	12930249	T	A	0.0769231	0.490909	0.413986	4.3087	intron_variant	MODIFIER	AGAP005245	c.1234+18974T>A		2L	104701	+	protein_coding_gene	AGAP005245	unspecified product	NA	3337	0.122522
2L	12875392	12980092	12917261	G	A	0.111111	0.528302	0.417191	4.3031	intron_variant	MODIFIER	AGAP005245	c.1234+5986G>A		2L	104701	+	protein_coding_gene	AGAP005245	unspecified product	NA	3337	0.122522
2L	12875392	12980092	12898431	C	T	0.8	0.5	-0.3	4.29499	intron_variant	MODIFIER	AGAP005245	c.-83-10548C>T		2L	104701	+	protein_coding_gene	AGAP005245	unspecified product	NA	3337	0.122522
2L	12875392	12980092	12917261	G	A	0.111111	0.528302	0.417191	4.3031	intron_variant	MODIFIER	AGAP005245	c.1234+5986G>A		2L	104701	+	protein_coding_gene	AGAP005245	unspecified product	NA	3337	0.122522
2L	12875392	12980092	12925329	A	G	0.186441	0.390244	0.203803	4.30658	intron_variant	MODIFIER	AGAP005245	c.1234+14054A>G		2L	104701	+	protein_coding_gene	AGAP005245	unspecified product	NA	3337	0.122522
2L	12875392	12980092	12925329	A	G	0.186441	0.390244	0.203803	4.30658	intron_variant	MODIFIER	AGAP005245	c.1235-5445A>G		2L	104701	+	protein_coding_gene	AGAP005245	unspecified product	NA	3337	0.122522
2L	12875392	12980092	12925329	A	G	0.186441	0.390244	0.203803	4.30658	intron_variant	MODIFIER	AGAP005245	c.1234+14054A>G		2L	104701	+	protein_coding_gene	AGAP005245	unspecified product	NA	3337	0.122522
2L	12875392	12980092	12930249	T	A	0.0769231	0.490909	0.413986	4.3087	intron_variant	MODIFIER	AGAP005245	c.1234+18974T>A		2L	104701	+	protein_coding_gene	AGAP005245	unspecified product	NA	3337	0.122522
2L	12875392	12980092	12958560	T	G	0.131148	0.468085	0.336938	4.32087	intron_variant	MODIFIER	AGAP005245	c.1235-14993T>G		2L	104701	+	protein_coding_gene	AGAP005245	unspecified product	NA	3337	0.122522
2L	12875392	12980092	12958560	T	G	0.131148	0.468085	0.336938	4.32087	intron_variant	MODIFIER	AGAP005245	c.1235-2463T>G		2L	104701	+	protein_coding_gene	AGAP005245	unspecified product	NA	3337	0.122522
2L	12875392	12980092	12958560	T	G	0.131148	0.468085	0.336938	4.32087	intron_variant	MODIFIER	AGAP005245	c.1235-11553T>G		2L	104701	+	protein_coding_gene	AGAP005245	unspecified product	NA	3337	0.122522
2L	12875392	12980092	12930289	A	T	0.166667	0.480769	0.314103	4.30871	intron_variant	MODIFIER	AGAP005245	c.1234+19014A>T		2L	104701	+	protein_coding_gene	AGAP005245	unspecified product	NA	3337	0.122522
2L	12875392	12980092	12891710	A	T	0.140351	0.479167	0.338816	4.29209	intron_variant	MODIFIER	AGAP005245	c.-84+16241A>T		2L	104701	+	protein_coding_gene	AGAP005245	unspecified product	NA	3337	0.122522
2L	12875392	12980092	12882454	C	T	0.901961	0.603448	-0.298513	4.28809	intron_variant	MODIFIER	AGAP005245	c.-84+6985C>T		2L	104701	+	protein_coding_gene	AGAP005245	unspecified product	NA	3337	0.122522
2L	12875392	12980092	12925329	A	G	0.186441	0.390244	0.203803	4.30658	intron_variant	MODIFIER	AGAP005245	c.1234+14054A>G		2L	104701	+	protein_coding_gene	AGAP005245	unspecified product	NA	3337	0.122522
2L	12875392	12980092	12930289	A	T	0.166667	0.480769	0.314103	4.30871	intron_variant	MODIFIER	AGAP005245	c.1234+19014A>T		2L	104701	+	protein_coding_gene	AGAP005245	unspecified product	NA	3337	0.122522
2L	12875392	12980092	12921324	A	T	0.18	0.482759	0.302759	4.30485	intron_variant	MODIFIER	AGAP005245	c.1234+10049A>T		2L	104701	+	protein_coding_gene	AGAP005245	unspecified product	NA	3337	0.122522
2L	12875392	12980092	12959055	T	C	0.192982	0.473684	0.280702	4.32109	intron_variant	MODIFIER	AGAP005245	c.1235-11058T>C		2L	104701	+	protein_coding_gene	AGAP005245	unspecified product	NA	3337	0.122522
2L	12875392	12980092	12892196	A	C	0.171875	0.425926	0.254051	4.2923	intron_variant	MODIFIER	AGAP005245	c.-84+16727A>C		2L	104701	+	protein_coding_gene	AGAP005245	unspecified product	NA	3337	0.122522
2L	12875392	12980092	12909257	T	C	0.169492	0.514706	0.345214	4.29965	intron_variant	MODIFIER	AGAP005245	c.174+22T>C		2L	104701	+	protein_coding_gene	AGAP005245	unspecified product	NA	3337	0.122522
2L	12875392	12980092	12925374	A	C	0.15873	0.477273	0.318543	4.3066	intron_variant	MODIFIER	AGAP005245	c.1234+14099A>C		2L	104701	+	protein_coding_gene	AGAP005245	unspecified product	NA	3337	0.122522
2L	12875392	12980092	12887364	G	A	0.891304	0.5	-0.391304	4.29021	intron_variant	MODIFIER	AGAP005245	c.-84+11895G>A		2L	104701	+	protein_coding_gene	AGAP005245	unspecified product	NA	3337	0.122522
2L	12875392	12980092	12907344	T	C	0.125	0.442623	0.317623	4.29883	intron_variant	MODIFIER	AGAP005245	c.-83-1635T>C		2L	104701	+	protein_coding_gene	AGAP005245	unspecified product	NA	3337	0.122522
2L	12875392	12980092	12887585	G	A	0.142857	0.5	0.357143	4.29031	intron_variant	MODIFIER	AGAP005245	c.-84+12116G>A		2L	104701	+	protein_coding_gene	AGAP005245	unspecified product	NA	3337	0.122522
2L	12875392	12980092	12895890	A	T	0.836735	0.516129	-0.320606	4.29389	intron_variant	MODIFIER	AGAP005245	c.-83-13089A>T		2L	104701	+	protein_coding_gene	AGAP005245	unspecified product	NA	3337	0.122522
2L	12875392	12980092	12921775	G	C	0.133333	0.477273	0.343939	4.30505	intron_variant	MODIFIER	AGAP005245	c.1234+10500G>C		2L	104701	+	protein_coding_gene	AGAP005245	unspecified product	NA	3337	0.122522
2L	12875392	12980092	12905914	A	C	0.151515	0.27451	0.122995	4.29821	intron_variant	MODIFIER	AGAP005245	c.-83-3065A>C		2L	104701	+	protein_coding_gene	AGAP005245	unspecified product	NA	3337	0.122522
2L	12875392	12980092	12915651	T	A	0.138462	0.490909	0.352448	4.30241	intron_variant	MODIFIER	AGAP005245	c.1234+4376T>A		2L	104701	+	protein_coding_gene	AGAP005245	unspecified product	NA	3337	0.122522
2L	12875392	12980092	12929802	G	C	0.0425532	0.442857	0.400304	4.3085	intron_variant	MODIFIER	AGAP005245	c.1235-7616G>C		2L	104701	+	protein_coding_gene	AGAP005245	unspecified product	NA	3337	0.122522
2L	12875392	12980092	12930633	C	T	0.0588235	0.470588	0.411765	4.30886	intron_variant	MODIFIER	AGAP005245	c.1235-15066C>T		2L	104701	+	protein_coding_gene	AGAP005245	unspecified product	NA	3337	0.122522
2L	12875392	12980092	12929802	G	C	0.0425532	0.442857	0.400304	4.3085	intron_variant	MODIFIER	AGAP005245	c.1235-13099G>C		2L	104701	+	protein_coding_gene	AGAP005245	unspecified product	NA	3337	0.122522
2L	12875392	12980092	12977871	A	C	0.152542	0.415094	0.262552	4.32917	intron_variant	MODIFIER	AGAP005245	c.1235-1803A>C		2L	104701	+	protein_coding_gene	AGAP005245	unspecified product	NA	3337	0.122522
2L	12875392	12980092	12929802	G	C	0.0425532	0.442857	0.400304	4.3085	intron_variant	MODIFIER	AGAP005245	c.1234+18527G>C		2L	104701	+	protein_coding_gene	AGAP005245	unspecified product	NA	3337	0.122522
2L	12875392	12980092	12896413	G	A	0.843137	0.581818	-0.261319	4.29412	intron_variant	MODIFIER	AGAP005245	c.-83-12566G>A		2L	104701	+	protein_coding_gene	AGAP005245	unspecified product	NA	3337	0.122522
2L	12875392	12980092	12909276	C	A	0.174603	0.514706	0.340103	4.29966	intron_variant	MODIFIER	AGAP005245	c.174+41C>A		2L	104701	+	protein_coding_gene	AGAP005245	unspecified product	NA	3337	0.122522
2L	12875392	12980092	12885539	G	T	0.866667	0.40678	-0.459887	4.28942	intron_variant	MODIFIER	AGAP005245	c.-84+10070G>T		2L	104701	+	protein_coding_gene	AGAP005245	unspecified product	NA	3337	0.122522
2L	12875392	12980092	12916155	G	A	0.20339	0.452381	0.248991	4.30263	intron_variant	MODIFIER	AGAP005245	c.1234+4880G>A		2L	104701	+	protein_coding_gene	AGAP005245	unspecified product	NA	3337	0.122522
2L	12875392	12980092	12885539	G	T	0.866667	0.40678	-0.459887	4.28942	intron_variant	MODIFIER	AGAP005245	c.-84+10070G>T		2L	104701	+	protein_coding_gene	AGAP005245	unspecified product	NA	3337	0.122522
2L	12875392	12980092	12884981	G	A	0.892857	0.607143	-0.285714	4.28918	intron_variant	MODIFIER	AGAP005245	c.-84+9512G>A		2L	104701	+	protein_coding_gene	AGAP005245	unspecified product	NA	3337	0.122522
2L	12875392	12980092	12885539	G	T	0.866667	0.40678	-0.459887	4.28942	intron_variant	MODIFIER	AGAP005245	c.-84+10070G>T		2L	104701	+	protein_coding_gene	AGAP005245	unspecified product	NA	3337	0.122522
2L	12875392	12980092	12896969	C	G	0.865385	0.442308	-0.423077	4.29436	intron_variant	MODIFIER	AGAP005245	c.-83-12010C>G		2L	104701	+	protein_coding_gene	AGAP005245	unspecified product	NA	3337	0.122522
2L	12875392	12980092	12978139	A	G	0.127273	0.375	0.247727	4.32928	downstream_gene_variant	MODIFIER	AGAP005245	c.*4312A>G		2L	104701	+	protein_coding_gene	AGAP005245	unspecified product	NA	3337	0.122522
2L	12875392	12980092	12929811	T	A	0.0444444	0.478261	0.433816	4.30851	intron_variant	MODIFIER	AGAP005245	c.1234+18536T>A		2L	104701	+	protein_coding_gene	AGAP005245	unspecified product	NA	3337	0.122522
2L	12875392	12980092	12885539	G	T	0.866667	0.40678	-0.459887	4.28942	intron_variant	MODIFIER	AGAP005245	c.-84+10070G>T		2L	104701	+	protein_coding_gene	AGAP005245	unspecified product	NA	3337	0.122522
2L	12875392	12980092	12978299	A	C	0.145161	0.407407	0.262246	4.32935	downstream_gene_variant	MODIFIER	AGAP005245	c.*4472A>C		2L	104701	+	protein_coding_gene	AGAP005245	unspecified product	NA	3337	0.122522
2L	12875392	12980092	12885539	G	T	0.866667	0.40678	-0.459887	4.28942	intron_variant	MODIFIER	AGAP005245	c.-84+10070G>T		2L	104701	+	protein_coding_gene	AGAP005245	unspecified product	NA	3337	0.122522
2L	12875392	12980092	12908062	G	A	0.103448	0.604651	0.501203	4.29914	intron_variant	MODIFIER	AGAP005245	c.-83-917G>A		2L	104701	+	protein_coding_gene	AGAP005245	unspecified product	NA	3337	0.122522
2L	12875392	12980092	12896969	C	G	0.865385	0.442308	-0.423077	4.29436	intron_variant	MODIFIER	AGAP005245	c.-83-12010C>G		2L	104701	+	protein_coding_gene	AGAP005245	unspecified product	NA	3337	0.122522
2L	12875392	12980092	12978632	A	T	0.113208	0.396552	0.283344	4.32949	intron_variant	MODIFIER	AGAP005245	c.1235-1042A>T		2L	104701	+	protein_coding_gene	AGAP005245	unspecified product	NA	3337	0.122522
2L	12875392	12980092	12914530	G	C	0.0925926	0.666667	0.574074	4.30193	intron_variant	MODIFIER	AGAP005245	c.1234+3255G>C		2L	104701	+	protein_coding_gene	AGAP005245	unspecified product	NA	3337	0.122522
2L	12875392	12980092	12899566	T	C	0.876923	0.55	-0.326923	4.29548	intron_variant	MODIFIER	AGAP005245	c.-83-9413T>C		2L	104701	+	protein_coding_gene	AGAP005245	unspecified product	NA	3337	0.122522
2L	12875392	12980092	12885587	C	G	0.873016	0.464286	-0.40873	4.28945	intron_variant	MODIFIER	AGAP005245	c.-84+10118C>G		2L	104701	+	protein_coding_gene	AGAP005245	unspecified product	NA	3337	0.122522
2L	12875392	12980092	12885587	C	G	0.873016	0.464286	-0.40873	4.28945	intron_variant	MODIFIER	AGAP005245	c.-84+10118C>G		2L	104701	+	protein_coding_gene	AGAP005245	unspecified product	NA	3337	0.122522
2L	12875392	12980092	12897169	C	T	0.12	0.608696	0.488696	4.29444	intron_variant	MODIFIER	AGAP005245	c.-83-11810C>T		2L	104701	+	protein_coding_gene	AGAP005245	unspecified product	NA	3337	0.122522
2L	12875392	12980092	12916180	T	G	0.190476	0.452381	0.261905	4.30264	intron_variant	MODIFIER	AGAP005245	c.1234+4905T>G		2L	104701	+	protein_coding_gene	AGAP005245	unspecified product	NA	3337	0.122522
2L	12875392	12980092	12931821	G	T	0.169811	0.354167	0.184355	4.30937	intron_variant	MODIFIER	AGAP005245	c.1234+20546G>T		2L	104701	+	protein_coding_gene	AGAP005245	unspecified product	NA	3337	0.122522
2L	12875392	12980092	12925020	A	G	0.0740741	0.46	0.385926	4.30645	intron_variant	MODIFIER	AGAP005245	c.1234+13745A>G		2L	104701	+	protein_coding_gene	AGAP005245	unspecified product	NA	3337	0.122522
2L	12875392	12980092	12897169	C	T	0.12	0.608696	0.488696	4.29444	intron_variant	MODIFIER	AGAP005245	c.-83-11810C>T		2L	104701	+	protein_coding_gene	AGAP005245	unspecified product	NA	3337	0.122522
2L	12875392	12980092	12908077	C	G	0.107143	0.553191	0.446049	4.29915	intron_variant	MODIFIER	AGAP005245	c.-83-902C>G		2L	104701	+	protein_coding_gene	AGAP005245	unspecified product	NA	3337	0.122522
2L	12875392	12980092	12925020	A	G	0.0740741	0.46	0.385926	4.30645	intron_variant	MODIFIER	AGAP005245	c.1234+13745A>G		2L	104701	+	protein_coding_gene	AGAP005245	unspecified product	NA	3337	0.122522
2L	12875392	12980092	12931821	G	T	0.169811	0.354167	0.184355	4.30937	intron_variant	MODIFIER	AGAP005245	c.1234+20546G>T		2L	104701	+	protein_coding_gene	AGAP005245	unspecified product	NA	3337	0.122522
2L	12875392	12980092	12929864	C	T	0.0681818	0.467742	0.39956	4.30853	intron_variant	MODIFIER	AGAP005245	c.1235-7554C>T		2L	104701	+	protein_coding_gene	AGAP005245	unspecified product	NA	3337	0.122522
2L	12875392	12980092	12932351	G	T	0.208333	0.472727	0.264394	4.3096	intron_variant	MODIFIER	AGAP005245	c.1235-10550G>T		2L	104701	+	protein_coding_gene	AGAP005245	unspecified product	NA	3337	0.122522
2L	12875392	12980092	12925027	C	T	0.0877193	0.45098	0.363261	4.30645	intron_variant	MODIFIER	AGAP005245	c.1234+13752C>T		2L	104701	+	protein_coding_gene	AGAP005245	unspecified product	NA	3337	0.122522
2L	12875392	12980092	12890829	C	T	0.884058	0.375	-0.509058	4.29171	intron_variant	MODIFIER	AGAP005245	c.-84+15360C>T		2L	104701	+	protein_coding_gene	AGAP005245	unspecified product	NA	3337	0.122522
2L	12875392	12980092	12932351	G	T	0.208333	0.472727	0.264394	4.3096	intron_variant	MODIFIER	AGAP005245	c.1234+21076G>T		2L	104701	+	protein_coding_gene	AGAP005245	unspecified product	NA	3337	0.122522
2L	12875392	12980092	12918260	C	T	0.117647	0.516129	0.398482	4.30353	intron_variant	MODIFIER	AGAP005245	c.1235-4147C>T		2L	104701	+	protein_coding_gene	AGAP005245	unspecified product	NA	3337	0.122522
2L	12875392	12980092	12908200	T	C	0.245614	0.48	0.234386	4.2992	intron_variant	MODIFIER	AGAP005245	c.-83-779T>C		2L	104701	+	protein_coding_gene	AGAP005245	unspecified product	NA	3337	0.122522
2L	12875392	12980092	12885076	A	T	0.833333	0.434783	-0.398551	4.28922	intron_variant	MODIFIER	AGAP005245	c.-84+9607A>T		2L	104701	+	protein_coding_gene	AGAP005245	unspecified product	NA	3337	0.122522
2L	12875392	12980092	12916307	T	C	0.166667	0.472727	0.306061	4.30269	intron_variant	MODIFIER	AGAP005245	c.1234+5032T>C		2L	104701	+	protein_coding_gene	AGAP005245	unspecified product	NA	3337	0.122522
2L	12875392	12980092	12885076	A	T	0.833333	0.434783	-0.398551	4.28922	intron_variant	MODIFIER	AGAP005245	c.-84+9607A>T		2L	104701	+	protein_coding_gene	AGAP005245	unspecified product	NA	3337	0.122522
2L	12875392	12980092	12889393	G	A	0.872727	0.535714	-0.337013	4.29109	intron_variant	MODIFIER	AGAP005245	c.-84+13924G>A		2L	104701	+	protein_coding_gene	AGAP005245	unspecified product	NA	3337	0.122522
2L	12875392	12980092	12911001	C	A	0.175439	0.538462	0.363023	4.30041	synonymous_variant	LOW	AGAP005245	c.960C>A	p.Thr320Thr	2L	104701	+	protein_coding_gene	AGAP005245	unspecified product	NA	3337	0.122522
2L	12875392	12980092	12885076	A	T	0.833333	0.434783	-0.398551	4.28922	intron_variant	MODIFIER	AGAP005245	c.-84+9607A>T		2L	104701	+	protein_coding_gene	AGAP005245	unspecified product	NA	3337	0.122522
2L	12875392	12980092	12925027	C	T	0.0877193	0.45098	0.363261	4.30645	intron_variant	MODIFIER	AGAP005245	c.1234+13752C>T		2L	104701	+	protein_coding_gene	AGAP005245	unspecified product	NA	3337	0.122522
2L	12875392	12980092	12899683	T	A	0.107143	0.369565	0.262422	4.29553	intron_variant	MODIFIER	AGAP005245	c.-83-9296T>A		2L	104701	+	protein_coding_gene	AGAP005245	unspecified product	NA	3337	0.122522
2L	12875392	12980092	12925027	C	T	0.0877193	0.45098	0.363261	4.30645	downstream_gene_variant	MODIFIER	AGAP005245	c.*1818C>T		2L	104701	+	protein_coding_gene	AGAP005245	unspecified product	NA	3337	0.122522
2L	12875392	12980092	12890924	C	G	0.123077	0.488889	0.365812	4.29175	intron_variant	MODIFIER	AGAP005245	c.-84+15455C>G		2L	104701	+	protein_coding_gene	AGAP005245	unspecified product	NA	3337	0.122522
2L	12875392	12980092	12925044	A	T	0.0727273	0.415094	0.342367	4.30646	missense_variant	MODERATE	AGAP005245	c.1697A>T	p.Glu566Val	2L	104701	+	protein_coding_gene	AGAP005245	unspecified product	NA	3337	0.122522
2L	12875392	12980092	12899683	T	A	0.107143	0.369565	0.262422	4.29553	intron_variant	MODIFIER	AGAP005245	c.-83-9296T>A		2L	104701	+	protein_coding_gene	AGAP005245	unspecified product	NA	3337	0.122522
2L	12875392	12980092	12932428	T	G	0.232143	0.466667	0.234524	4.30963	intron_variant	MODIFIER	AGAP005245	c.1235-10473T>G		2L	104701	+	protein_coding_gene	AGAP005245	unspecified product	NA	3337	0.122522
2L	12875392	12980092	12899784	G	A	0.150943	0.520833	0.36989	4.29557	intron_variant	MODIFIER	AGAP005245	c.-83-9195G>A		2L	104701	+	protein_coding_gene	AGAP005245	unspecified product	NA	3337	0.122522
2L	12875392	12980092	12890924	C	G	0.123077	0.488889	0.365812	4.29175	intron_variant	MODIFIER	AGAP005245	c.-84+15455C>G		2L	104701	+	protein_coding_gene	AGAP005245	unspecified product	NA	3337	0.122522
2L	12875392	12980092	12890924	C	G	0.123077	0.488889	0.365812	4.29175	intron_variant	MODIFIER	AGAP005245	c.-84+15455C>G		2L	104701	+	protein_coding_gene	AGAP005245	unspecified product	NA	3337	0.122522
2L	12875392	12980092	12908362	G	A	0.163934	0.649123	0.485188	4.29927	intron_variant	MODIFIER	AGAP005245	c.-83-617G>A		2L	104701	+	protein_coding_gene	AGAP005245	unspecified product	NA	3337	0.122522
2L	12875392	12980092	12911619	C	T	0.181818	0.467742	0.285924	4.30067	intron_variant	MODIFIER	AGAP005245	c.1234+344C>T		2L	104701	+	protein_coding_gene	AGAP005245	unspecified product	NA	3337	0.122522
2L	12875392	12980092	12885122	A	G	0.163636	0.555556	0.391919	4.28924	intron_variant	MODIFIER	AGAP005245	c.-84+9653A>G		2L	104701	+	protein_coding_gene	AGAP005245	unspecified product	NA	3337	0.122522
2L	12875392	12980092	12917053	A	C	0.189655	0.55102	0.361365	4.30301	intron_variant	MODIFIER	AGAP005245	c.1234+5778A>C		2L	104701	+	protein_coding_gene	AGAP005245	unspecified product	NA	3337	0.122522
2L	12875392	12980092	12918513	T	C	0.106383	0.447761	0.341378	4.30364	intron_variant	MODIFIER	AGAP005245	c.1234+7238T>C		2L	104701	+	protein_coding_gene	AGAP005245	unspecified product	NA	3337	0.122522
2L	12875392	12980092	12911619	C	T	0.181818	0.467742	0.285924	4.30067	intron_variant	MODIFIER	AGAP005245	c.1234+344C>T		2L	104701	+	protein_coding_gene	AGAP005245	unspecified product	NA	3337	0.122522
2L	12875392	12980092	12899784	G	A	0.150943	0.520833	0.36989	4.29557	intron_variant	MODIFIER	AGAP005245	c.-83-9195G>A		2L	104701	+	protein_coding_gene	AGAP005245	unspecified product	NA	3337	0.122522
2L	12875392	12980092	12891421	A	G	0.0943396	0.561404	0.467064	4.29196	intron_variant	MODIFIER	AGAP005245	c.-84+15952A>G		2L	104701	+	protein_coding_gene	AGAP005245	unspecified product	NA	3337	0.122522
2L	12875392	12980092	12911645	A	G	0.175439	0.516667	0.341228	4.30068	intron_variant	MODIFIER	AGAP005245	c.1234+370A>G		2L	104701	+	protein_coding_gene	AGAP005245	unspecified product	NA	3337	0.122522
2L	12875392	12980092	12897367	G	T	0.929577	0.525641	-0.403936	4.29453	intron_variant	MODIFIER	AGAP005245	c.-83-11612G>T		2L	104701	+	protein_coding_gene	AGAP005245	unspecified product	NA	3337	0.122522
2L	12875392	12980092	12911645	A	G	0.175439	0.516667	0.341228	4.30068	intron_variant	MODIFIER	AGAP005245	c.1234+370A>G		2L	104701	+	protein_coding_gene	AGAP005245	unspecified product	NA	3337	0.122522
2L	12875392	12980092	12925193	A	G	0.180328	0.458333	0.278005	4.30652	intron_variant	MODIFIER	AGAP005245	c.1234+13918A>G		2L	104701	+	protein_coding_gene	AGAP005245	unspecified product	NA	3337	0.122522
2L	12875392	12980092	12918513	T	C	0.106383	0.447761	0.341378	4.30364	intron_variant	MODIFIER	AGAP005245	c.1235-3894T>C		2L	104701	+	protein_coding_gene	AGAP005245	unspecified product	NA	3337	0.122522
2L	12875392	12980092	12930177	G	A	0.109091	0.436364	0.327273	4.30867	intron_variant	MODIFIER	AGAP005245	c.1234+18902G>A		2L	104701	+	protein_coding_gene	AGAP005245	unspecified product	NA	3337	0.122522
2L	12875392	12980092	12925193	A	G	0.180328	0.458333	0.278005	4.30652	intron_variant	MODIFIER	AGAP005245	c.1234+13918A>G		2L	104701	+	protein_coding_gene	AGAP005245	unspecified product	NA	3337	0.122522
2L	12875392	12980092	12900413	C	A	0.135593	0.534483	0.39889	4.29584	intron_variant	MODIFIER	AGAP005245	c.-83-8566C>A		2L	104701	+	protein_coding_gene	AGAP005245	unspecified product	NA	3337	0.122522
2L	12875392	12980092	12919435	A	T	0.15	0.511628	0.361628	4.30404	intron_variant	MODIFIER	AGAP005245	c.1234+8160A>T		2L	104701	+	protein_coding_gene	AGAP005245	unspecified product	NA	3337	0.122522
2L	12875392	12980092	12932517	A	T	0.181818	0.354167	0.172348	4.30967	intron_variant	MODIFIER	AGAP005245	c.1234+21242A>T		2L	104701	+	protein_coding_gene	AGAP005245	unspecified product	NA	3337	0.122522
2L	12875392	12980092	12900413	C	A	0.135593	0.534483	0.39889	4.29584	intron_variant	MODIFIER	AGAP005245	c.-83-8566C>A		2L	104701	+	protein_coding_gene	AGAP005245	unspecified product	NA	3337	0.122522
2L	12875392	12980092	12893225	A	G	0.75	0.5	-0.25	4.29274	intron_variant	MODIFIER	AGAP005245	c.-83-15754A>G		2L	104701	+	protein_coding_gene	AGAP005245	unspecified product	NA	3337	0.122522
2L	12875392	12980092	12918525	A	C	0.097561	0.4375	0.339939	4.30365	intron_variant	MODIFIER	AGAP005245	c.1235-6057A>C		2L	104701	+	protein_coding_gene	AGAP005245	unspecified product	NA	3337	0.122522
2L	12875392	12980092	12913044	G	A	0.09375	0.467742	0.373992	4.30129	intron_variant	MODIFIER	AGAP005245	c.1234+1769G>A		2L	104701	+	protein_coding_gene	AGAP005245	unspecified product	NA	3337	0.122522
2L	12875392	12980092	12917182	G	T	0.155172	0.686275	0.531102	4.30307	intron_variant	MODIFIER	AGAP005245	c.1234+5907G>T		2L	104701	+	protein_coding_gene	AGAP005245	unspecified product	NA	3337	0.122522
2L	12875392	12980092	12900701	G	T	0.114754	0.55	0.435246	4.29597	intron_variant	MODIFIER	AGAP005245	c.-83-8278G>T		2L	104701	+	protein_coding_gene	AGAP005245	unspecified product	NA	3337	0.122522
2L	12875392	12980092	12885827	T	G	0.76087	0.333333	-0.427536	4.28955	intron_variant	MODIFIER	AGAP005245	c.-84+10358T>G		2L	104701	+	protein_coding_gene	AGAP005245	unspecified product	NA	3337	0.122522
2L	12875392	12980092	12900701	G	T	0.114754	0.55	0.435246	4.29597	intron_variant	MODIFIER	AGAP005245	c.-83-8278G>T		2L	104701	+	protein_coding_gene	AGAP005245	unspecified product	NA	3337	0.122522
2L	12875392	12980092	12965381	T	C	0.136986	0.462963	0.325977	4.3238	intron_variant	MODIFIER	AGAP005245	c.1235-4732T>C		2L	104701	+	protein_coding_gene	AGAP005245	unspecified product	NA	3337	0.122522
2L	12875392	12980092	12913044	G	A	0.09375	0.467742	0.373992	4.30129	intron_variant	MODIFIER	AGAP005245	c.1234+1769G>A		2L	104701	+	protein_coding_gene	AGAP005245	unspecified product	NA	3337	0.122522
2L	12875392	12980092	12932565	C	T	0.113208	0.3	0.186792	4.30969	intron_variant	MODIFIER	AGAP005245	c.1234+21290C>T		2L	104701	+	protein_coding_gene	AGAP005245	unspecified product	NA	3337	0.122522
2L	12875392	12980092	12913044	G	A	0.09375	0.467742	0.373992	4.30129	intron_variant	MODIFIER	AGAP005245	c.1234+1769G>A		2L	104701	+	protein_coding_gene	AGAP005245	unspecified product	NA	3337	0.122522
2L	12875392	12980092	12885848	A	G	0.84	0.483871	-0.356129	4.28956	intron_variant	MODIFIER	AGAP005245	c.-84+10379A>G		2L	104701	+	protein_coding_gene	AGAP005245	unspecified product	NA	3337	0.122522
2L	12875392	12980092	12913044	G	A	0.09375	0.467742	0.373992	4.30129	intron_variant	MODIFIER	AGAP005245	c.1234+1769G>A		2L	104701	+	protein_coding_gene	AGAP005245	unspecified product	NA	3337	0.122522
2L	12875392	12980092	12893347	T	C	0.269841	0.488372	0.218531	4.29279	intron_variant	MODIFIER	AGAP005245	c.-83-15632T>C		2L	104701	+	protein_coding_gene	AGAP005245	unspecified product	NA	3337	0.122522
2L	12875392	12980092	12900701	G	T	0.114754	0.55	0.435246	4.29597	intron_variant	MODIFIER	AGAP005245	c.-83-8278G>T		2L	104701	+	protein_coding_gene	AGAP005245	unspecified product	NA	3337	0.122522
2L	12875392	12980092	12918620	G	T	0.12766	0.45283	0.325171	4.30369	intron_variant	MODIFIER	AGAP005245	c.1234+7345G>T		2L	104701	+	protein_coding_gene	AGAP005245	unspecified product	NA	3337	0.122522
2L	12875392	12980092	12965874	T	A	0.142857	0.508197	0.36534	4.32402	intron_variant	MODIFIER	AGAP005245	c.1235-13800T>A		2L	104701	+	protein_coding_gene	AGAP005245	unspecified product	NA	3337	0.122522
2L	12875392	12980092	12918620	G	T	0.12766	0.45283	0.325171	4.30369	intron_variant	MODIFIER	AGAP005245	c.1234+7345G>T		2L	104701	+	protein_coding_gene	AGAP005245	unspecified product	NA	3337	0.122522
2L	12875392	12980092	12893347	T	C	0.269841	0.488372	0.218531	4.29279	intron_variant	MODIFIER	AGAP005245	c.-83-15632T>C		2L	104701	+	protein_coding_gene	AGAP005245	unspecified product	NA	3337	0.122522
2L	12875392	12980092	12918620	G	T	0.12766	0.45283	0.325171	4.30369	intron_variant	MODIFIER	AGAP005245	c.1234+7345G>T		2L	104701	+	protein_coding_gene	AGAP005245	unspecified product	NA	3337	0.122522
2L	12875392	12980092	12893352	A	C	0.285714	0.478261	0.192547	4.2928	intron_variant	MODIFIER	AGAP005245	c.-83-15627A>C		2L	104701	+	protein_coding_gene	AGAP005245	unspecified product	NA	3337	0.122522
2L	12875392	12980092	12918620	G	T	0.12766	0.45283	0.325171	4.30369	intron_variant	MODIFIER	AGAP005245	c.1234+7345G>T		2L	104701	+	protein_coding_gene	AGAP005245	unspecified product	NA	3337	0.122522
2L	12875392	12980092	12885857	T	C	0.150943	0.507692	0.356749	4.28956	intron_variant	MODIFIER	AGAP005245	c.-84+10388T>C		2L	104701	+	protein_coding_gene	AGAP005245	unspecified product	NA	3337	0.122522
2L	12875392	12980092	12918620	G	T	0.12766	0.45283	0.325171	4.30369	intron_variant	MODIFIER	AGAP005245	c.1235-3787G>T		2L	104701	+	protein_coding_gene	AGAP005245	unspecified product	NA	3337	0.122522
2L	12875392	12980092	12966122	C	A	0.152542	0.37037	0.217828	4.32412	intron_variant	MODIFIER	AGAP005245	c.1235-3991C>A		2L	104701	+	protein_coding_gene	AGAP005245	unspecified product	NA	3337	0.122522
2L	12875392	12980092	12913394	G	A	0.133333	0.47619	0.342857	4.30144	intron_variant	MODIFIER	AGAP005245	c.1234+2119G>A		2L	104701	+	protein_coding_gene	AGAP005245	unspecified product	NA	3337	0.122522
2L	12875392	12980092	12966496	G	A	0.157895	0.3	0.142105	4.32428	intron_variant	MODIFIER	AGAP005245	c.1235-7057G>A		2L	104701	+	protein_coding_gene	AGAP005245	unspecified product	NA	3337	0.122522
2L	12875392	12980092	12913782	T	G	0.137931	0.340426	0.202494	4.3016	intron_variant	MODIFIER	AGAP005245	c.1234+2507T>G		2L	104701	+	protein_coding_gene	AGAP005245	unspecified product	NA	3337	0.122522
2L	12875392	12980092	12966496	G	A	0.157895	0.3	0.142105	4.32428	intron_variant	MODIFIER	AGAP005245	c.1235-13178G>A		2L	104701	+	protein_coding_gene	AGAP005245	unspecified product	NA	3337	0.122522
2L	12875392	12980092	12913782	T	G	0.137931	0.340426	0.202494	4.3016	intron_variant	MODIFIER	AGAP005245	c.1234+2507T>G		2L	104701	+	protein_coding_gene	AGAP005245	unspecified product	NA	3337	0.122522
2L	12875392	12980092	12901397	A	G	0.169811	0.545455	0.375643	4.29627	intron_variant	MODIFIER	AGAP005245	c.-83-7582A>G		2L	104701	+	protein_coding_gene	AGAP005245	unspecified product	NA	3337	0.122522
2L	12875392	12980092	12913782	T	G	0.137931	0.340426	0.202494	4.3016	intron_variant	MODIFIER	AGAP005245	c.1234+2507T>G		2L	104701	+	protein_coding_gene	AGAP005245	unspecified product	NA	3337	0.122522
2L	12875392	12980092	12901397	A	G	0.169811	0.545455	0.375643	4.29627	intron_variant	MODIFIER	AGAP005245	c.-83-7582A>G		2L	104701	+	protein_coding_gene	AGAP005245	unspecified product	NA	3337	0.122522
2L	12875392	12980092	12918640	G	T	0.0816327	0.482143	0.40051	4.3037	intron_variant	MODIFIER	AGAP005245	c.1234+7365G>T		2L	104701	+	protein_coding_gene	AGAP005245	unspecified product	NA	3337	0.122522
2L	12875392	12980092	12918640	G	T	0.0816327	0.482143	0.40051	4.3037	intron_variant	MODIFIER	AGAP005245	c.1234+7365G>T		2L	104701	+	protein_coding_gene	AGAP005245	unspecified product	NA	3337	0.122522
2L	12875392	12980092	12913782	T	G	0.137931	0.340426	0.202494	4.3016	intron_variant	MODIFIER	AGAP005245	c.1234+2507T>G		2L	104701	+	protein_coding_gene	AGAP005245	unspecified product	NA	3337	0.122522
2L	12875392	12980092	12901397	A	G	0.169811	0.545455	0.375643	4.29627	intron_variant	MODIFIER	AGAP005245	c.-83-7582A>G		2L	104701	+	protein_coding_gene	AGAP005245	unspecified product	NA	3337	0.122522
2L	12875392	12980092	12893420	G	A	0.193548	0.333333	0.139785	4.29283	intron_variant	MODIFIER	AGAP005245	c.-83-15559G>A		2L	104701	+	protein_coding_gene	AGAP005245	unspecified product	NA	3337	0.122522
2L	12875392	12980092	12913845	A	G	0.203704	0.403846	0.200142	4.30163	intron_variant	MODIFIER	AGAP005245	c.1234+2570A>G		2L	104701	+	protein_coding_gene	AGAP005245	unspecified product	NA	3337	0.122522
2L	12875392	12980092	12892196	A	C	0.171875	0.425926	0.254051	4.2923	intron_variant	MODIFIER	AGAP005245	c.-84+16727A>C		2L	104701	+	protein_coding_gene	AGAP005245	unspecified product	NA	3337	0.122522
2L	12875392	12980092	12959159	T	C	0.12963	0.469388	0.339758	4.32113	downstream_gene_variant	MODIFIER	AGAP005245	c.*4118T>C		2L	104701	+	protein_coding_gene	AGAP005245	unspecified product	NA	3337	0.122522
2L	12875392	12980092	12959159	T	C	0.12963	0.469388	0.339758	4.32113	intron_variant	MODIFIER	AGAP005245	c.1235-14394T>C		2L	104701	+	protein_coding_gene	AGAP005245	unspecified product	NA	3337	0.122522
2L	12875392	12980092	12892196	A	C	0.171875	0.425926	0.254051	4.2923	intron_variant	MODIFIER	AGAP005245	c.-84+16727A>C		2L	104701	+	protein_coding_gene	AGAP005245	unspecified product	NA	3337	0.122522
2L	12875392	12980092	12915651	T	A	0.138462	0.490909	0.352448	4.30241	intron_variant	MODIFIER	AGAP005245	c.1234+4376T>A		2L	104701	+	protein_coding_gene	AGAP005245	unspecified product	NA	3337	0.122522
2L	12875392	12980092	12915651	T	A	0.138462	0.490909	0.352448	4.30241	intron_variant	MODIFIER	AGAP005245	c.1234+4376T>A		2L	104701	+	protein_coding_gene	AGAP005245	unspecified product	NA	3337	0.122522
2L	12875392	12980092	12930633	C	T	0.0588235	0.470588	0.411765	4.30886	intron_variant	MODIFIER	AGAP005245	c.1234+19358C>T		2L	104701	+	protein_coding_gene	AGAP005245	unspecified product	NA	3337	0.122522
2L	12875392	12980092	12930633	C	T	0.0588235	0.470588	0.411765	4.30886	intron_variant	MODIFIER	AGAP005245	c.1235-12268C>T		2L	104701	+	protein_coding_gene	AGAP005245	unspecified product	NA	3337	0.122522
2L	12875392	12980092	12929199	C	G	0.115385	0.5	0.384615	4.30824	downstream_gene_variant	MODIFIER	AGAP005245	c.*3890C>G		2L	104701	+	protein_coding_gene	AGAP005245	unspecified product	NA	3337	0.122522
2L	12875392	12980092	12909257	T	C	0.169492	0.514706	0.345214	4.29965	intron_variant	MODIFIER	AGAP005245	c.174+22T>C		2L	104701	+	protein_coding_gene	AGAP005245	unspecified product	NA	3337	0.122522
2L	12875392	12980092	12977871	A	C	0.152542	0.415094	0.262552	4.32917	downstream_gene_variant	MODIFIER	AGAP005245	c.*4044A>C		2L	104701	+	protein_coding_gene	AGAP005245	unspecified product	NA	3337	0.122522
2L	12875392	12980092	12909276	C	A	0.174603	0.514706	0.340103	4.29966	intron_variant	MODIFIER	AGAP005245	c.174+41C>A		2L	104701	+	protein_coding_gene	AGAP005245	unspecified product	NA	3337	0.122522
2L	12875392	12980092	12977880	A	G	0.157895	0.454545	0.296651	4.32917	downstream_gene_variant	MODIFIER	AGAP005245	c.*4053A>G		2L	104701	+	protein_coding_gene	AGAP005245	unspecified product	NA	3337	0.122522
2L	12875392	12980092	12890747	A	G	0.108108	0.636364	0.528256	4.29167	intron_variant	MODIFIER	AGAP005245	c.-84+15278A>G		2L	104701	+	protein_coding_gene	AGAP005245	unspecified product	NA	3337	0.122522
2L	12875392	12980092	12916155	G	A	0.20339	0.452381	0.248991	4.30263	intron_variant	MODIFIER	AGAP005245	c.1234+4880G>A		2L	104701	+	protein_coding_gene	AGAP005245	unspecified product	NA	3337	0.122522
2L	12875392	12980092	12896413	G	A	0.843137	0.581818	-0.261319	4.29412	intron_variant	MODIFIER	AGAP005245	c.-83-12566G>A		2L	104701	+	protein_coding_gene	AGAP005245	unspecified product	NA	3337	0.122522
2L	12875392	12980092	12896969	C	G	0.865385	0.442308	-0.423077	4.29436	intron_variant	MODIFIER	AGAP005245	c.-83-12010C>G		2L	104701	+	protein_coding_gene	AGAP005245	unspecified product	NA	3337	0.122522
2L	12875392	12980092	12896969	C	G	0.865385	0.442308	-0.423077	4.29436	intron_variant	MODIFIER	AGAP005245	c.-83-12010C>G		2L	104701	+	protein_coding_gene	AGAP005245	unspecified product	NA	3337	0.122522
2L	12875392	12980092	12901506	G	A	0.111111	0.530612	0.419501	4.29631	intron_variant	MODIFIER	AGAP005245	c.-83-7473G>A		2L	104701	+	protein_coding_gene	AGAP005245	unspecified product	NA	3337	0.122522
2L	12875392	12980092	12916155	G	A	0.20339	0.452381	0.248991	4.30263	intron_variant	MODIFIER	AGAP005245	c.1234+4880G>A		2L	104701	+	protein_coding_gene	AGAP005245	unspecified product	NA	3337	0.122522
2L	12875392	12980092	12931551	A	G	0.0851064	0.444444	0.359338	4.30926	intron_variant	MODIFIER	AGAP005245	c.1235-5867A>G		2L	104701	+	protein_coding_gene	AGAP005245	unspecified product	NA	3337	0.122522
2L	12875392	12980092	12978139	A	G	0.127273	0.375	0.247727	4.32928	intron_variant	MODIFIER	AGAP005245	c.1235-1535A>G		2L	104701	+	protein_coding_gene	AGAP005245	unspecified product	NA	3337	0.122522
2L	12875392	12980092	12886000	A	C	0.9	0.519231	-0.380769	4.28962	intron_variant	MODIFIER	AGAP005245	c.-84+10531A>C		2L	104701	+	protein_coding_gene	AGAP005245	unspecified product	NA	3337	0.122522
2L	12875392	12980092	12885539	G	T	0.866667	0.40678	-0.459887	4.28942	intron_variant	MODIFIER	AGAP005245	c.-84+10070G>T		2L	104701	+	protein_coding_gene	AGAP005245	unspecified product	NA	3337	0.122522
2L	12875392	12980092	12918800	A	T	0.122807	0.542373	0.419566	4.30377	intron_variant	MODIFIER	AGAP005245	c.1234+7525A>T		2L	104701	+	protein_coding_gene	AGAP005245	unspecified product	NA	3337	0.122522
2L	12875392	12980092	12931551	A	G	0.0851064	0.444444	0.359338	4.30926	intron_variant	MODIFIER	AGAP005245	c.1234+20276A>G		2L	104701	+	protein_coding_gene	AGAP005245	unspecified product	NA	3337	0.122522
2L	12875392	12980092	12909329	C	T	0.184615	0.469697	0.285082	4.29969	intron_variant	MODIFIER	AGAP005245	c.175-29C>T		2L	104701	+	protein_coding_gene	AGAP005245	unspecified product	NA	3337	0.122522
2L	12875392	12980092	12885539	G	T	0.866667	0.40678	-0.459887	4.28942	intron_variant	MODIFIER	AGAP005245	c.-84+10070G>T		2L	104701	+	protein_coding_gene	AGAP005245	unspecified product	NA	3337	0.122522
2L	12875392	12980092	12978632	A	T	0.113208	0.396552	0.283344	4.32949	downstream_gene_variant	MODIFIER	AGAP005245	c.*4805A>T		2L	104701	+	protein_coding_gene	AGAP005245	unspecified product	NA	3337	0.122522
2L	12875392	12980092	12918800	A	T	0.122807	0.542373	0.419566	4.30377	intron_variant	MODIFIER	AGAP005245	c.1234+7525A>T		2L	104701	+	protein_coding_gene	AGAP005245	unspecified product	NA	3337	0.122522
2L	12875392	12980092	12918800	A	T	0.122807	0.542373	0.419566	4.30377	intron_variant	MODIFIER	AGAP005245	c.1235-3607A>T		2L	104701	+	protein_coding_gene	AGAP005245	unspecified product	NA	3337	0.122522
2L	12875392	12980092	12914530	G	C	0.0925926	0.666667	0.574074	4.30193	intron_variant	MODIFIER	AGAP005245	c.1234+3255G>C		2L	104701	+	protein_coding_gene	AGAP005245	unspecified product	NA	3337	0.122522
2L	12875392	12980092	12885587	C	G	0.873016	0.464286	-0.40873	4.28945	intron_variant	MODIFIER	AGAP005245	c.-84+10118C>G		2L	104701	+	protein_coding_gene	AGAP005245	unspecified product	NA	3337	0.122522
2L	12875392	12980092	12902457	C	G	0.211538	0.54386	0.332321	4.29672	intron_variant	MODIFIER	AGAP005245	c.-83-6522C>G		2L	104701	+	protein_coding_gene	AGAP005245	unspecified product	NA	3337	0.122522
2L	12875392	12980092	12886113	G	A	0.895833	0.538462	-0.357372	4.28967	intron_variant	MODIFIER	AGAP005245	c.-84+10644G>A		2L	104701	+	protein_coding_gene	AGAP005245	unspecified product	NA	3337	0.122522
2L	12875392	12980092	12931821	G	T	0.169811	0.354167	0.184355	4.30937	intron_variant	MODIFIER	AGAP005245	c.1234+20546G>T		2L	104701	+	protein_coding_gene	AGAP005245	unspecified product	NA	3337	0.122522
2L	12875392	12980092	12899566	T	C	0.876923	0.55	-0.326923	4.29548	intron_variant	MODIFIER	AGAP005245	c.-83-9413T>C		2L	104701	+	protein_coding_gene	AGAP005245	unspecified product	NA	3337	0.122522
2L	12875392	12980092	12885596	C	T	0.634921	0.355932	-0.278988	4.28945	intron_variant	MODIFIER	AGAP005245	c.-84+10127C>T		2L	104701	+	protein_coding_gene	AGAP005245	unspecified product	NA	3337	0.122522
2L	12875392	12980092	12885587	C	G	0.873016	0.464286	-0.40873	4.28945	intron_variant	MODIFIER	AGAP005245	c.-84+10118C>G		2L	104701	+	protein_coding_gene	AGAP005245	unspecified product	NA	3337	0.122522
2L	12875392	12980092	12908200	T	C	0.245614	0.48	0.234386	4.2992	intron_variant	MODIFIER	AGAP005245	c.-83-779T>C		2L	104701	+	protein_coding_gene	AGAP005245	unspecified product	NA	3337	0.122522
2L	12875392	12980092	12932351	G	T	0.208333	0.472727	0.264394	4.3096	intron_variant	MODIFIER	AGAP005245	c.1234+21076G>T		2L	104701	+	protein_coding_gene	AGAP005245	unspecified product	NA	3337	0.122522
2L	12875392	12980092	12908200	T	C	0.245614	0.48	0.234386	4.2992	intron_variant	MODIFIER	AGAP005245	c.-83-779T>C		2L	104701	+	protein_coding_gene	AGAP005245	unspecified product	NA	3337	0.122522
2L	12875392	12980092	12899577	A	G	0.857143	0.581395	-0.275748	4.29548	intron_variant	MODIFIER	AGAP005245	c.-83-9402A>G		2L	104701	+	protein_coding_gene	AGAP005245	unspecified product	NA	3337	0.122522
2L	12875392	12980092	12918254	A	G	0.113208	0.52381	0.410602	4.30353	intron_variant	MODIFIER	AGAP005245	c.1234+6979A>G		2L	104701	+	protein_coding_gene	AGAP005245	unspecified product	NA	3337	0.122522
2L	12875392	12980092	12925027	C	T	0.0877193	0.45098	0.363261	4.30645	intron_variant	MODIFIER	AGAP005245	c.1234+13752C>T		2L	104701	+	protein_coding_gene	AGAP005245	unspecified product	NA	3337	0.122522
2L	12875392	12980092	12929864	C	T	0.0681818	0.467742	0.39956	4.30853	intron_variant	MODIFIER	AGAP005245	c.1235-15835C>T		2L	104701	+	protein_coding_gene	AGAP005245	unspecified product	NA	3337	0.122522
2L	12875392	12980092	12899577	A	G	0.857143	0.581395	-0.275748	4.29548	intron_variant	MODIFIER	AGAP005245	c.-83-9402A>G		2L	104701	+	protein_coding_gene	AGAP005245	unspecified product	NA	3337	0.122522
2L	12875392	12980092	12885596	C	T	0.634921	0.355932	-0.278988	4.28945	intron_variant	MODIFIER	AGAP005245	c.-84+10127C>T		2L	104701	+	protein_coding_gene	AGAP005245	unspecified product	NA	3337	0.122522
2L	12875392	12980092	12922003	T	C	0.111111	0.383333	0.272222	4.30515	intron_variant	MODIFIER	AGAP005245	c.1235-2579T>C		2L	104701	+	protein_coding_gene	AGAP005245	unspecified product	NA	3337	0.122522
2L	12875392	12980092	12909450	C	T	0.174603	0.460526	0.285923	4.29974	synonymous_variant	LOW	AGAP005245	c.267C>T	p.Tyr89Tyr	2L	104701	+	protein_coding_gene	AGAP005245	unspecified product	NA	3337	0.122522
2L	12875392	12980092	12902492	T	C	0.232143	0.529412	0.297269	4.29674	intron_variant	MODIFIER	AGAP005245	c.-83-6487T>C		2L	104701	+	protein_coding_gene	AGAP005245	unspecified product	NA	3337	0.122522
2L	12875392	12980092	12886213	G	C	0.101695	0.54902	0.447325	4.28972	intron_variant	MODIFIER	AGAP005245	c.-84+10744G>C		2L	104701	+	protein_coding_gene	AGAP005245	unspecified product	NA	3337	0.122522
2L	12875392	12980092	12918260	C	T	0.117647	0.516129	0.398482	4.30353	intron_variant	MODIFIER	AGAP005245	c.1234+6985C>T		2L	104701	+	protein_coding_gene	AGAP005245	unspecified product	NA	3337	0.122522
2L	12875392	12980092	12889393	G	A	0.872727	0.535714	-0.337013	4.29109	intron_variant	MODIFIER	AGAP005245	c.-84+13924G>A		2L	104701	+	protein_coding_gene	AGAP005245	unspecified product	NA	3337	0.122522
2L	12875392	12980092	12890829	C	T	0.884058	0.375	-0.509058	4.29171	intron_variant	MODIFIER	AGAP005245	c.-84+15360C>T		2L	104701	+	protein_coding_gene	AGAP005245	unspecified product	NA	3337	0.122522
2L	12875392	12980092	12918260	C	T	0.117647	0.516129	0.398482	4.30353	intron_variant	MODIFIER	AGAP005245	c.1234+6985C>T		2L	104701	+	protein_coding_gene	AGAP005245	unspecified product	NA	3337	0.122522
2L	12875392	12980092	12889393	G	A	0.872727	0.535714	-0.337013	4.29109	intron_variant	MODIFIER	AGAP005245	c.-84+13924G>A		2L	104701	+	protein_coding_gene	AGAP005245	unspecified product	NA	3337	0.122522
2L	12875392	12980092	12889393	G	A	0.872727	0.535714	-0.337013	4.29109	intron_variant	MODIFIER	AGAP005245	c.-84+13924G>A		2L	104701	+	protein_coding_gene	AGAP005245	unspecified product	NA	3337	0.122522
2L	12875392	12980092	12954025	A	T	0.2	0.340426	0.140426	4.31892	intron_variant	MODIFIER	AGAP005245	c.1235-19528A>T		2L	104701	+	protein_coding_gene	AGAP005245	unspecified product	NA	3337	0.122522
2L	12875392	12980092	12925044	A	T	0.0727273	0.415094	0.342367	4.30646	intron_variant	MODIFIER	AGAP005245	c.1235-1830A>T		2L	104701	+	protein_coding_gene	AGAP005245	unspecified product	NA	3337	0.122522
2L	12875392	12980092	12881079	G	T	0.848485	0.425926	-0.422559	4.2875	intron_variant	MODIFIER	AGAP005245	c.-84+5610G>T		2L	104701	+	protein_coding_gene	AGAP005245	unspecified product	NA	3337	0.122522
2L	12875392	12980092	12877376	A	T	0.18	0.433962	0.253962	4.2859	intron_variant	MODIFIER	AGAP005245	c.-84+1907A>T		2L	104701	+	protein_coding_gene	AGAP005245	unspecified product	NA	3337	0.122522
2L	12875392	12980092	12922076	T	G	0.16	0.45283	0.29283	4.30518	intron_variant	MODIFIER	AGAP005245	c.1234+10801T>G		2L	104701	+	protein_coding_gene	AGAP005245	unspecified product	NA	3337	0.122522
2L	12875392	12980092	12932428	T	G	0.232143	0.466667	0.234524	4.30963	intron_variant	MODIFIER	AGAP005245	c.1234+21153T>G		2L	104701	+	protein_coding_gene	AGAP005245	unspecified product	NA	3337	0.122522
2L	12875392	12980092	12917053	A	C	0.189655	0.55102	0.361365	4.30301	intron_variant	MODIFIER	AGAP005245	c.1234+5778A>C		2L	104701	+	protein_coding_gene	AGAP005245	unspecified product	NA	3337	0.122522
2L	12875392	12980092	12911619	C	T	0.181818	0.467742	0.285924	4.30067	intron_variant	MODIFIER	AGAP005245	c.1234+344C>T		2L	104701	+	protein_coding_gene	AGAP005245	unspecified product	NA	3337	0.122522
2L	12875392	12980092	12922076	T	G	0.16	0.45283	0.29283	4.30518	intron_variant	MODIFIER	AGAP005245	c.1234+10801T>G		2L	104701	+	protein_coding_gene	AGAP005245	unspecified product	NA	3337	0.122522
2L	12875392	12980092	12930107	A	T	0.133333	0.390244	0.256911	4.30864	intron_variant	MODIFIER	AGAP005245	c.1234+18832A>T		2L	104701	+	protein_coding_gene	AGAP005245	unspecified product	NA	3337	0.122522
2L	12875392	12980092	12908362	G	A	0.163934	0.649123	0.485188	4.29927	intron_variant	MODIFIER	AGAP005245	c.-83-617G>A		2L	104701	+	protein_coding_gene	AGAP005245	unspecified product	NA	3337	0.122522
2L	12875392	12980092	12891421	A	G	0.0943396	0.561404	0.467064	4.29196	intron_variant	MODIFIER	AGAP005245	c.-84+15952A>G		2L	104701	+	protein_coding_gene	AGAP005245	unspecified product	NA	3337	0.122522
2L	12875392	12980092	12918513	T	C	0.106383	0.447761	0.341378	4.30364	intron_variant	MODIFIER	AGAP005245	c.1234+7238T>C		2L	104701	+	protein_coding_gene	AGAP005245	unspecified product	NA	3337	0.122522
2L	12875392	12980092	12891421	A	G	0.0943396	0.561404	0.467064	4.29196	intron_variant	MODIFIER	AGAP005245	c.-84+15952A>G		2L	104701	+	protein_coding_gene	AGAP005245	unspecified product	NA	3337	0.122522
2L	12875392	12980092	12877466	A	G	0.117647	0.428571	0.310924	4.28594	intron_variant	MODIFIER	AGAP005245	c.-84+1997A>G		2L	104701	+	protein_coding_gene	AGAP005245	unspecified product	NA	3337	0.122522
2L	12875392	12980092	12956376	T	A	0.125	0.519231	0.394231	4.31994	intron_variant	MODIFIER	AGAP005245	c.1235-13737T>A		2L	104701	+	protein_coding_gene	AGAP005245	unspecified product	NA	3337	0.122522
2L	12875392	12980092	12911645	A	G	0.175439	0.516667	0.341228	4.30068	intron_variant	MODIFIER	AGAP005245	c.1234+370A>G		2L	104701	+	protein_coding_gene	AGAP005245	unspecified product	NA	3337	0.122522
2L	12875392	12980092	12917098	A	G	0.184615	0.612245	0.42763	4.30303	intron_variant	MODIFIER	AGAP005245	c.1234+5823A>G		2L	104701	+	protein_coding_gene	AGAP005245	unspecified product	NA	3337	0.122522
2L	12875392	12980092	12893096	A	G	0.163636	0.530612	0.366976	4.29269	intron_variant	MODIFIER	AGAP005245	c.-83-15883A>G		2L	104701	+	protein_coding_gene	AGAP005245	unspecified product	NA	3337	0.122522
2L	12875392	12980092	12911645	A	G	0.175439	0.516667	0.341228	4.30068	intron_variant	MODIFIER	AGAP005245	c.1234+370A>G		2L	104701	+	protein_coding_gene	AGAP005245	unspecified product	NA	3337	0.122522
2L	12875392	12980092	12925193	A	G	0.180328	0.458333	0.278005	4.30652	downstream_gene_variant	MODIFIER	AGAP005245	c.*1984A>G		2L	104701	+	protein_coding_gene	AGAP005245	unspecified product	NA	3337	0.122522
2L	12875392	12980092	12917098	A	G	0.184615	0.612245	0.42763	4.30303	intron_variant	MODIFIER	AGAP005245	c.1234+5823A>G		2L	104701	+	protein_coding_gene	AGAP005245	unspecified product	NA	3337	0.122522
2L	12875392	12980092	12902901	G	A	0.177215	0.307692	0.130477	4.29691	intron_variant	MODIFIER	AGAP005245	c.-83-6078G>A		2L	104701	+	protein_coding_gene	AGAP005245	unspecified product	NA	3337	0.122522
2L	12875392	12980092	12886951	C	T	0.263158	0.474576	0.211418	4.29003	intron_variant	MODIFIER	AGAP005245	c.-84+11482C>T		2L	104701	+	protein_coding_gene	AGAP005245	unspecified product	NA	3337	0.122522
2L	12875392	12980092	12902901	G	A	0.177215	0.307692	0.130477	4.29691	intron_variant	MODIFIER	AGAP005245	c.-83-6078G>A		2L	104701	+	protein_coding_gene	AGAP005245	unspecified product	NA	3337	0.122522
2L	12875392	12980092	12890307	G	A	0.109375	0.483333	0.373958	4.29148	intron_variant	MODIFIER	AGAP005245	c.-84+14838G>A		2L	104701	+	protein_coding_gene	AGAP005245	unspecified product	NA	3337	0.122522
2L	12875392	12980092	12935790	A	C	0.12	0.389831	0.269831	4.31108	intron_variant	MODIFIER	AGAP005245	c.1234+24515A>C		2L	104701	+	protein_coding_gene	AGAP005245	unspecified product	NA	3337	0.122522
2L	12875392	12980092	12890307	G	A	0.109375	0.483333	0.373958	4.29148	intron_variant	MODIFIER	AGAP005245	c.-84+14838G>A		2L	104701	+	protein_coding_gene	AGAP005245	unspecified product	NA	3337	0.122522
2L	12875392	12980092	12895086	C	A	0.138462	0.483871	0.345409	4.29354	intron_variant	MODIFIER	AGAP005245	c.-83-13893C>A		2L	104701	+	protein_coding_gene	AGAP005245	unspecified product	NA	3337	0.122522
2L	12875392	12980092	12890307	G	A	0.109375	0.483333	0.373958	4.29148	intron_variant	MODIFIER	AGAP005245	c.-84+14838G>A		2L	104701	+	protein_coding_gene	AGAP005245	unspecified product	NA	3337	0.122522
2L	12875392	12980092	12895086	C	A	0.138462	0.483871	0.345409	4.29354	intron_variant	MODIFIER	AGAP005245	c.-83-13893C>A		2L	104701	+	protein_coding_gene	AGAP005245	unspecified product	NA	3337	0.122522
2L	12875392	12980092	12890307	G	A	0.109375	0.483333	0.373958	4.29148	intron_variant	MODIFIER	AGAP005245	c.-84+14838G>A		2L	104701	+	protein_coding_gene	AGAP005245	unspecified product	NA	3337	0.122522
2L	12875392	12980092	12884288	T	G	0.810345	0.465517	-0.344828	4.28888	intron_variant	MODIFIER	AGAP005245	c.-84+8819T>G		2L	104701	+	protein_coding_gene	AGAP005245	unspecified product	NA	3337	0.122522
2L	12875392	12980092	12890307	G	A	0.109375	0.483333	0.373958	4.29148	intron_variant	MODIFIER	AGAP005245	c.-84+14838G>A		2L	104701	+	protein_coding_gene	AGAP005245	unspecified product	NA	3337	0.122522
2L	12875392	12980092	12884288	T	G	0.810345	0.465517	-0.344828	4.28888	intron_variant	MODIFIER	AGAP005245	c.-84+8819T>G		2L	104701	+	protein_coding_gene	AGAP005245	unspecified product	NA	3337	0.122522
2L	12875392	12980092	12890358	C	T	0.910448	0.430769	-0.479679	4.2915	intron_variant	MODIFIER	AGAP005245	c.-84+14889C>T		2L	104701	+	protein_coding_gene	AGAP005245	unspecified product	NA	3337	0.122522
2L	12875392	12980092	12884288	T	G	0.810345	0.465517	-0.344828	4.28888	intron_variant	MODIFIER	AGAP005245	c.-84+8819T>G		2L	104701	+	protein_coding_gene	AGAP005245	unspecified product	NA	3337	0.122522
2L	12875392	12980092	12895157	T	C	0.1875	0.448276	0.260776	4.29357	intron_variant	MODIFIER	AGAP005245	c.-83-13822T>C		2L	104701	+	protein_coding_gene	AGAP005245	unspecified product	NA	3337	0.122522
2L	12875392	12980092	12919598	C	A	0.205128	0.632653	0.427525	4.30411	intron_variant	MODIFIER	AGAP005245	c.1235-2809C>A		2L	104701	+	protein_coding_gene	AGAP005245	unspecified product	NA	3337	0.122522
2L	12875392	12980092	12890358	C	T	0.910448	0.430769	-0.479679	4.2915	intron_variant	MODIFIER	AGAP005245	c.-84+14889C>T		2L	104701	+	protein_coding_gene	AGAP005245	unspecified product	NA	3337	0.122522
2L	12875392	12980092	12919598	C	A	0.205128	0.632653	0.427525	4.30411	intron_variant	MODIFIER	AGAP005245	c.1235-7276C>A		2L	104701	+	protein_coding_gene	AGAP005245	unspecified product	NA	3337	0.122522
2L	12875392	12980092	12890358	C	T	0.910448	0.430769	-0.479679	4.2915	intron_variant	MODIFIER	AGAP005245	c.-84+14889C>T		2L	104701	+	protein_coding_gene	AGAP005245	unspecified product	NA	3337	0.122522
2L	12875392	12980092	12884293	T	G	0.786885	0.473684	-0.313201	4.28889	intron_variant	MODIFIER	AGAP005245	c.-84+8824T>G		2L	104701	+	protein_coding_gene	AGAP005245	unspecified product	NA	3337	0.122522
2L	12875392	12980092	12887345	A	C	0.133333	0.542373	0.40904	4.2902	intron_variant	MODIFIER	AGAP005245	c.-84+11876A>C		2L	104701	+	protein_coding_gene	AGAP005245	unspecified product	NA	3337	0.122522
2L	12875392	12980092	12935888	G	T	0.156863	0.489796	0.332933	4.31112	downstream_gene_variant	MODIFIER	AGAP005245	c.*4505G>T		2L	104701	+	protein_coding_gene	AGAP005245	unspecified product	NA	3337	0.122522
2L	12875392	12980092	12887345	A	C	0.133333	0.542373	0.40904	4.2902	intron_variant	MODIFIER	AGAP005245	c.-84+11876A>C		2L	104701	+	protein_coding_gene	AGAP005245	unspecified product	NA	3337	0.122522
2L	12875392	12980092	12884293	T	G	0.786885	0.473684	-0.313201	4.28889	intron_variant	MODIFIER	AGAP005245	c.-84+8824T>G		2L	104701	+	protein_coding_gene	AGAP005245	unspecified product	NA	3337	0.122522
2L	12875392	12980092	12890358	C	T	0.910448	0.430769	-0.479679	4.2915	intron_variant	MODIFIER	AGAP005245	c.-84+14889C>T		2L	104701	+	protein_coding_gene	AGAP005245	unspecified product	NA	3337	0.122522
2L	12875392	12980092	12884683	A	G	0.930233	0.52381	-0.406423	4.28906	intron_variant	MODIFIER	AGAP005245	c.-84+9214A>G		2L	104701	+	protein_coding_gene	AGAP005245	unspecified product	NA	3337	0.122522
2L	12875392	12980092	12887345	A	C	0.133333	0.542373	0.40904	4.2902	intron_variant	MODIFIER	AGAP005245	c.-84+11876A>C		2L	104701	+	protein_coding_gene	AGAP005245	unspecified product	NA	3337	0.122522
2L	12875392	12980092	12895301	A	G	0.179104	0.433333	0.254229	4.29364	intron_variant	MODIFIER	AGAP005245	c.-83-13678A>G		2L	104701	+	protein_coding_gene	AGAP005245	unspecified product	NA	3337	0.122522
2L	12875392	12980092	12929092	T	C	0.207547	0.510204	0.302657	4.3082	intron_variant	MODIFIER	AGAP005245	c.1234+17817T>C		2L	104701	+	protein_coding_gene	AGAP005245	unspecified product	NA	3337	0.122522
2L	12875392	12980092	12907281	T	C	0.122807	0.566667	0.44386	4.2988	intron_variant	MODIFIER	AGAP005245	c.-83-1698T>C		2L	104701	+	protein_coding_gene	AGAP005245	unspecified product	NA	3337	0.122522
2L	12875392	12980092	12977258	A	T	0.136364	0.372881	0.236518	4.3289	downstream_gene_variant	MODIFIER	AGAP005245	c.*3431A>T		2L	104701	+	protein_coding_gene	AGAP005245	unspecified product	NA	3337	0.122522
2L	12875392	12980092	12895301	A	G	0.179104	0.433333	0.254229	4.29364	intron_variant	MODIFIER	AGAP005245	c.-83-13678A>G		2L	104701	+	protein_coding_gene	AGAP005245	unspecified product	NA	3337	0.122522
2L	12875392	12980092	12977274	T	C	0.153846	0.390625	0.236779	4.32891	downstream_gene_variant	MODIFIER	AGAP005245	c.*3447T>C		2L	104701	+	protein_coding_gene	AGAP005245	unspecified product	NA	3337	0.122522
2L	12875392	12980092	12903143	A	C	0.127273	0.377358	0.250086	4.29702	intron_variant	MODIFIER	AGAP005245	c.-83-5836A>C		2L	104701	+	protein_coding_gene	AGAP005245	unspecified product	NA	3337	0.122522
2L	12875392	12980092	12935928	A	C	0.0943396	0.444444	0.350105	4.31114	downstream_gene_variant	MODIFIER	AGAP005245	c.*4545A>C		2L	104701	+	protein_coding_gene	AGAP005245	unspecified product	NA	3337	0.122522
2L	12875392	12980092	12903176	T	C	0.137931	0.428571	0.29064	4.29703	intron_variant	MODIFIER	AGAP005245	c.-83-5803T>C		2L	104701	+	protein_coding_gene	AGAP005245	unspecified product	NA	3337	0.122522
2L	12875392	12980092	12895890	A	T	0.836735	0.516129	-0.320606	4.29389	intron_variant	MODIFIER	AGAP005245	c.-83-13089A>T		2L	104701	+	protein_coding_gene	AGAP005245	unspecified product	NA	3337	0.122522
2L	12875392	12980092	12935928	A	C	0.0943396	0.444444	0.350105	4.31114	intron_variant	MODIFIER	AGAP005245	c.1235-9771A>C		2L	104701	+	protein_coding_gene	AGAP005245	unspecified product	NA	3337	0.122522
2L	12875392	12980092	12949309	C	A	0.0819672	0.5	0.418033	4.3169	intron_variant	MODIFIER	AGAP005245	c.1235-24244C>A		2L	104701	+	protein_coding_gene	AGAP005245	unspecified product	NA	3337	0.122522
2L	12875392	12980092	12949309	C	A	0.0819672	0.5	0.418033	4.3169	intron_variant	MODIFIER	AGAP005245	c.1235-20804C>A		2L	104701	+	protein_coding_gene	AGAP005245	unspecified product	NA	3337	0.122522
2L	12875392	12980092	12903176	T	C	0.137931	0.428571	0.29064	4.29703	intron_variant	MODIFIER	AGAP005245	c.-83-5803T>C		2L	104701	+	protein_coding_gene	AGAP005245	unspecified product	NA	3337	0.122522
2L	12875392	12980092	12913845	A	G	0.203704	0.403846	0.200142	4.30163	intron_variant	MODIFIER	AGAP005245	c.1234+2570A>G		2L	104701	+	protein_coding_gene	AGAP005245	unspecified product	NA	3337	0.122522
2L	12875392	12980092	12919907	G	C	0.15625	0.5	0.34375	4.30424	intron_variant	MODIFIER	AGAP005245	c.1234+8632G>C		2L	104701	+	protein_coding_gene	AGAP005245	unspecified product	NA	3337	0.122522
2L	12875392	12980092	12903176	T	C	0.137931	0.428571	0.29064	4.29703	intron_variant	MODIFIER	AGAP005245	c.-83-5803T>C		2L	104701	+	protein_coding_gene	AGAP005245	unspecified product	NA	3337	0.122522
2L	12875392	12980092	12892196	A	C	0.171875	0.425926	0.254051	4.2923	intron_variant	MODIFIER	AGAP005245	c.-84+16727A>C		2L	104701	+	protein_coding_gene	AGAP005245	unspecified product	NA	3337	0.122522
2L	12875392	12980092	12892196	A	C	0.171875	0.425926	0.254051	4.2923	intron_variant	MODIFIER	AGAP005245	c.-84+16727A>C		2L	104701	+	protein_coding_gene	AGAP005245	unspecified product	NA	3337	0.122522
2L	12875392	12980092	12929199	C	G	0.115385	0.5	0.384615	4.30824	intron_variant	MODIFIER	AGAP005245	c.1234+17924C>G		2L	104701	+	protein_coding_gene	AGAP005245	unspecified product	NA	3337	0.122522
2L	12875392	12980092	12887585	G	A	0.142857	0.5	0.357143	4.29031	intron_variant	MODIFIER	AGAP005245	c.-84+12116G>A		2L	104701	+	protein_coding_gene	AGAP005245	unspecified product	NA	3337	0.122522
2L	12875392	12980092	12882595	T	A	0.772727	0.462687	-0.310041	4.28815	intron_variant	MODIFIER	AGAP005245	c.-84+7126T>A		2L	104701	+	protein_coding_gene	AGAP005245	unspecified product	NA	3337	0.122522
2L	12875392	12980092	12929199	C	G	0.115385	0.5	0.384615	4.30824	intron_variant	MODIFIER	AGAP005245	c.1234+17924C>G		2L	104701	+	protein_coding_gene	AGAP005245	unspecified product	NA	3337	0.122522
2L	12875392	12980092	12930633	C	T	0.0588235	0.470588	0.411765	4.30886	intron_variant	MODIFIER	AGAP005245	c.1234+19358C>T		2L	104701	+	protein_coding_gene	AGAP005245	unspecified product	NA	3337	0.122522
2L	12875392	12980092	12890747	A	G	0.108108	0.636364	0.528256	4.29167	intron_variant	MODIFIER	AGAP005245	c.-84+15278A>G		2L	104701	+	protein_coding_gene	AGAP005245	unspecified product	NA	3337	0.122522
2L	12875392	12980092	12890747	A	G	0.108108	0.636364	0.528256	4.29167	intron_variant	MODIFIER	AGAP005245	c.-84+15278A>G		2L	104701	+	protein_coding_gene	AGAP005245	unspecified product	NA	3337	0.122522
2L	12875392	12980092	12885505	G	A	0.859375	0.444444	-0.414931	4.28941	intron_variant	MODIFIER	AGAP005245	c.-84+10036G>A		2L	104701	+	protein_coding_gene	AGAP005245	unspecified product	NA	3337	0.122522
2L	12875392	12980092	12890747	A	G	0.108108	0.636364	0.528256	4.29167	intron_variant	MODIFIER	AGAP005245	c.-84+15278A>G		2L	104701	+	protein_coding_gene	AGAP005245	unspecified product	NA	3337	0.122522
2L	12875392	12980092	12909276	C	A	0.174603	0.514706	0.340103	4.29966	intron_variant	MODIFIER	AGAP005245	c.174+41C>A		2L	104701	+	protein_coding_gene	AGAP005245	unspecified product	NA	3337	0.122522
2L	12875392	12980092	12924587	G	C	0.152174	0.435484	0.28331	4.30626	intron_variant	MODIFIER	AGAP005245	c.1234+13312G>C		2L	104701	+	protein_coding_gene	AGAP005245	unspecified product	NA	3337	0.122522
2L	12875392	12980092	12909276	C	A	0.174603	0.514706	0.340103	4.29966	intron_variant	MODIFIER	AGAP005245	c.174+41C>A		2L	104701	+	protein_coding_gene	AGAP005245	unspecified product	NA	3337	0.122522
2L	12875392	12980092	12880883	A	C	0.241935	0.415094	0.173159	4.28741	intron_variant	MODIFIER	AGAP005245	c.-84+5414A>C		2L	104701	+	protein_coding_gene	AGAP005245	unspecified product	NA	3337	0.122522
2L	12875392	12980092	12978078	A	C	0.126984	0.471698	0.344714	4.32926	downstream_gene_variant	MODIFIER	AGAP005245	c.*4251A>C		2L	104701	+	protein_coding_gene	AGAP005245	unspecified product	NA	3337	0.122522
2L	12875392	12980092	12978114	A	C	0.12069	0.395833	0.275144	4.32927	intron_variant	MODIFIER	AGAP005245	c.1235-1560A>C		2L	104701	+	protein_coding_gene	AGAP005245	unspecified product	NA	3337	0.122522
2L	12875392	12980092	12978114	A	C	0.12069	0.395833	0.275144	4.32927	downstream_gene_variant	MODIFIER	AGAP005245	c.*4287A>C		2L	104701	+	protein_coding_gene	AGAP005245	unspecified product	NA	3337	0.122522
2L	12875392	12980092	12896969	C	G	0.865385	0.442308	-0.423077	4.29436	intron_variant	MODIFIER	AGAP005245	c.-83-12010C>G		2L	104701	+	protein_coding_gene	AGAP005245	unspecified product	NA	3337	0.122522
2L	12875392	12980092	12901506	G	A	0.111111	0.530612	0.419501	4.29631	intron_variant	MODIFIER	AGAP005245	c.-83-7473G>A		2L	104701	+	protein_coding_gene	AGAP005245	unspecified product	NA	3337	0.122522
2L	12875392	12980092	12908062	G	A	0.103448	0.604651	0.501203	4.29914	intron_variant	MODIFIER	AGAP005245	c.-83-917G>A		2L	104701	+	protein_coding_gene	AGAP005245	unspecified product	NA	3337	0.122522
2L	12875392	12980092	12896969	C	G	0.865385	0.442308	-0.423077	4.29436	intron_variant	MODIFIER	AGAP005245	c.-83-12010C>G		2L	104701	+	protein_coding_gene	AGAP005245	unspecified product	NA	3337	0.122522
2L	12875392	12980092	12908062	G	A	0.103448	0.604651	0.501203	4.29914	intron_variant	MODIFIER	AGAP005245	c.-83-917G>A		2L	104701	+	protein_coding_gene	AGAP005245	unspecified product	NA	3337	0.122522
2L	12875392	12980092	12914530	G	C	0.0925926	0.666667	0.574074	4.30193	intron_variant	MODIFIER	AGAP005245	c.1234+3255G>C		2L	104701	+	protein_coding_gene	AGAP005245	unspecified product	NA	3337	0.122522
2L	12875392	12980092	12892284	C	T	0.166667	0.444444	0.277778	4.29234	intron_variant	MODIFIER	AGAP005245	c.-83-16695C>T		2L	104701	+	protein_coding_gene	AGAP005245	unspecified product	NA	3337	0.122522
2L	12875392	12980092	12890794	T	C	0.09375	0.55	0.45625	4.29169	intron_variant	MODIFIER	AGAP005245	c.-84+15325T>C		2L	104701	+	protein_coding_gene	AGAP005245	unspecified product	NA	3337	0.122522
2L	12875392	12980092	12978746	A	C	0.185185	0.446429	0.261243	4.32954	downstream_gene_variant	MODIFIER	AGAP005245	c.*4919A>C		2L	104701	+	protein_coding_gene	AGAP005245	unspecified product	NA	3337	0.122522
2L	12875392	12980092	12890794	T	C	0.09375	0.55	0.45625	4.29169	intron_variant	MODIFIER	AGAP005245	c.-84+15325T>C		2L	104701	+	protein_coding_gene	AGAP005245	unspecified product	NA	3337	0.122522
2L	12875392	12980092	12908077	C	G	0.107143	0.553191	0.446049	4.29915	intron_variant	MODIFIER	AGAP005245	c.-83-902C>G		2L	104701	+	protein_coding_gene	AGAP005245	unspecified product	NA	3337	0.122522
2L	12875392	12980092	12978746	A	C	0.185185	0.446429	0.261243	4.32954	intron_variant	MODIFIER	AGAP005245	c.1235-928A>C		2L	104701	+	protein_coding_gene	AGAP005245	unspecified product	NA	3337	0.122522
2L	12875392	12980092	12908077	C	G	0.107143	0.553191	0.446049	4.29915	intron_variant	MODIFIER	AGAP005245	c.-83-902C>G		2L	104701	+	protein_coding_gene	AGAP005245	unspecified product	NA	3337	0.122522
2L	12875392	12980092	12897169	C	T	0.12	0.608696	0.488696	4.29444	intron_variant	MODIFIER	AGAP005245	c.-83-11810C>T		2L	104701	+	protein_coding_gene	AGAP005245	unspecified product	NA	3337	0.122522
2L	12875392	12980092	12916267	A	G	0.271186	0.442308	0.171121	4.30268	intron_variant	MODIFIER	AGAP005245	c.1234+4992A>G		2L	104701	+	protein_coding_gene	AGAP005245	unspecified product	NA	3337	0.122522
2L	12875392	12980092	12890802	G	A	0.109375	0.595238	0.485863	4.2917	intron_variant	MODIFIER	AGAP005245	c.-84+15333G>A		2L	104701	+	protein_coding_gene	AGAP005245	unspecified product	NA	3337	0.122522
2L	12875392	12980092	12925020	A	G	0.0740741	0.46	0.385926	4.30645	intron_variant	MODIFIER	AGAP005245	c.1234+13745A>G		2L	104701	+	protein_coding_gene	AGAP005245	unspecified product	NA	3337	0.122522
2L	12875392	12980092	12932351	G	T	0.208333	0.472727	0.264394	4.3096	downstream_gene_variant	MODIFIER	AGAP005245	c.*968G>T		2L	104701	+	protein_coding_gene	AGAP005245	unspecified product	NA	3337	0.122522
2L	12875392	12980092	12925020	A	G	0.0740741	0.46	0.385926	4.30645	intron_variant	MODIFIER	AGAP005245	c.1234+13745A>G		2L	104701	+	protein_coding_gene	AGAP005245	unspecified product	NA	3337	0.122522
2L	12875392	12980092	12899577	A	G	0.857143	0.581395	-0.275748	4.29548	intron_variant	MODIFIER	AGAP005245	c.-83-9402A>G		2L	104701	+	protein_coding_gene	AGAP005245	unspecified product	NA	3337	0.122522
2L	12875392	12980092	12925020	A	G	0.0740741	0.46	0.385926	4.30645	downstream_gene_variant	MODIFIER	AGAP005245	c.*1811A>G		2L	104701	+	protein_coding_gene	AGAP005245	unspecified product	NA	3337	0.122522
2L	12875392	12980092	12929864	C	T	0.0681818	0.467742	0.39956	4.30853	intron_variant	MODIFIER	AGAP005245	c.1234+18589C>T		2L	104701	+	protein_coding_gene	AGAP005245	unspecified product	NA	3337	0.122522
2L	12875392	12980092	12899577	A	G	0.857143	0.581395	-0.275748	4.29548	intron_variant	MODIFIER	AGAP005245	c.-83-9402A>G		2L	104701	+	protein_coding_gene	AGAP005245	unspecified product	NA	3337	0.122522
2L	12875392	12980092	12885596	C	T	0.634921	0.355932	-0.278988	4.28945	intron_variant	MODIFIER	AGAP005245	c.-84+10127C>T		2L	104701	+	protein_coding_gene	AGAP005245	unspecified product	NA	3337	0.122522
2L	12875392	12980092	12953524	T	C	0.237288	0.46875	0.231462	4.31871	intron_variant	MODIFIER	AGAP005245	c.1235-20029T>C		2L	104701	+	protein_coding_gene	AGAP005245	unspecified product	NA	3337	0.122522
2L	12875392	12980092	12916307	T	C	0.166667	0.472727	0.306061	4.30269	intron_variant	MODIFIER	AGAP005245	c.1234+5032T>C		2L	104701	+	protein_coding_gene	AGAP005245	unspecified product	NA	3337	0.122522
2L	12875392	12980092	12890829	C	T	0.884058	0.375	-0.509058	4.29171	intron_variant	MODIFIER	AGAP005245	c.-84+15360C>T		2L	104701	+	protein_coding_gene	AGAP005245	unspecified product	NA	3337	0.122522
2L	12875392	12980092	12890829	C	T	0.884058	0.375	-0.509058	4.29171	intron_variant	MODIFIER	AGAP005245	c.-84+15360C>T		2L	104701	+	protein_coding_gene	AGAP005245	unspecified product	NA	3337	0.122522
2L	12875392	12980092	12916307	T	C	0.166667	0.472727	0.306061	4.30269	intron_variant	MODIFIER	AGAP005245	c.1234+5032T>C		2L	104701	+	protein_coding_gene	AGAP005245	unspecified product	NA	3337	0.122522
2L	12875392	12980092	12897240	C	T	0.122807	0.545455	0.422648	4.29447	intron_variant	MODIFIER	AGAP005245	c.-83-11739C>T		2L	104701	+	protein_coding_gene	AGAP005245	unspecified product	NA	3337	0.122522
2L	12875392	12980092	12925027	C	T	0.0877193	0.45098	0.363261	4.30645	intron_variant	MODIFIER	AGAP005245	c.1235-12391C>T		2L	104701	+	protein_coding_gene	AGAP005245	unspecified product	NA	3337	0.122522
2L	12875392	12980092	12890829	C	T	0.884058	0.375	-0.509058	4.29171	intron_variant	MODIFIER	AGAP005245	c.-84+15360C>T		2L	104701	+	protein_coding_gene	AGAP005245	unspecified product	NA	3337	0.122522
2L	12875392	12980092	12906262	G	T	0.145833	0.471429	0.325595	4.29836	intron_variant	MODIFIER	AGAP005245	c.-83-2717G>T		2L	104701	+	protein_coding_gene	AGAP005245	unspecified product	NA	3337	0.122522
2L	12875392	12980092	12897295	C	T	0.0517241	0.463768	0.412044	4.2945	intron_variant	MODIFIER	AGAP005245	c.-83-11684C>T		2L	104701	+	protein_coding_gene	AGAP005245	unspecified product	NA	3337	0.122522
2L	12875392	12980092	12914637	G	T	0.0833333	0.5	0.416667	4.30197	intron_variant	MODIFIER	AGAP005245	c.1234+3362G>T		2L	104701	+	protein_coding_gene	AGAP005245	unspecified product	NA	3337	0.122522
2L	12875392	12980092	12897295	C	T	0.0517241	0.463768	0.412044	4.2945	intron_variant	MODIFIER	AGAP005245	c.-83-11684C>T		2L	104701	+	protein_coding_gene	AGAP005245	unspecified product	NA	3337	0.122522
2L	12875392	12980092	12889393	G	A	0.872727	0.535714	-0.337013	4.29109	intron_variant	MODIFIER	AGAP005245	c.-84+13924G>A		2L	104701	+	protein_coding_gene	AGAP005245	unspecified product	NA	3337	0.122522
2L	12875392	12980092	12918412	T	C	0.0909091	0.533333	0.442424	4.3036	intron_variant	MODIFIER	AGAP005245	c.1234+7137T>C		2L	104701	+	protein_coding_gene	AGAP005245	unspecified product	NA	3337	0.122522
2L	12875392	12980092	12918412	T	C	0.0909091	0.533333	0.442424	4.3036	intron_variant	MODIFIER	AGAP005245	c.1234+7137T>C		2L	104701	+	protein_coding_gene	AGAP005245	unspecified product	NA	3337	0.122522
2L	12875392	12980092	12917053	A	C	0.189655	0.55102	0.361365	4.30301	intron_variant	MODIFIER	AGAP005245	c.1234+5778A>C		2L	104701	+	protein_coding_gene	AGAP005245	unspecified product	NA	3337	0.122522
2L	12875392	12980092	12917053	A	C	0.189655	0.55102	0.361365	4.30301	intron_variant	MODIFIER	AGAP005245	c.1234+5778A>C		2L	104701	+	protein_coding_gene	AGAP005245	unspecified product	NA	3337	0.122522
2L	12875392	12980092	12897295	C	T	0.0517241	0.463768	0.412044	4.2945	intron_variant	MODIFIER	AGAP005245	c.-83-11684C>T		2L	104701	+	protein_coding_gene	AGAP005245	unspecified product	NA	3337	0.122522
2L	12875392	12980092	12918412	T	C	0.0909091	0.533333	0.442424	4.3036	intron_variant	MODIFIER	AGAP005245	c.1234+7137T>C		2L	104701	+	protein_coding_gene	AGAP005245	unspecified product	NA	3337	0.122522
2L	12875392	12980092	12908362	G	A	0.163934	0.649123	0.485188	4.29927	intron_variant	MODIFIER	AGAP005245	c.-83-617G>A		2L	104701	+	protein_coding_gene	AGAP005245	unspecified product	NA	3337	0.122522
2L	12875392	12980092	12897367	G	T	0.929577	0.525641	-0.403936	4.29453	intron_variant	MODIFIER	AGAP005245	c.-83-11612G>T		2L	104701	+	protein_coding_gene	AGAP005245	unspecified product	NA	3337	0.122522
2L	12875392	12980092	12911619	C	T	0.181818	0.467742	0.285924	4.30067	intron_variant	MODIFIER	AGAP005245	c.1234+344C>T		2L	104701	+	protein_coding_gene	AGAP005245	unspecified product	NA	3337	0.122522
2L	12875392	12980092	12922076	T	G	0.16	0.45283	0.29283	4.30518	intron_variant	MODIFIER	AGAP005245	c.1234+10801T>G		2L	104701	+	protein_coding_gene	AGAP005245	unspecified product	NA	3337	0.122522
2L	12875392	12980092	12964269	G	A	0.0816327	0.388889	0.307256	4.32333	intron_variant	MODIFIER	AGAP005245	c.1235-15405G>A		2L	104701	+	protein_coding_gene	AGAP005245	unspecified product	NA	3337	0.122522
2L	12875392	12980092	12897367	G	T	0.929577	0.525641	-0.403936	4.29453	intron_variant	MODIFIER	AGAP005245	c.-83-11612G>T		2L	104701	+	protein_coding_gene	AGAP005245	unspecified product	NA	3337	0.122522
2L	12875392	12980092	12893096	A	G	0.163636	0.530612	0.366976	4.29269	intron_variant	MODIFIER	AGAP005245	c.-83-15883A>G		2L	104701	+	protein_coding_gene	AGAP005245	unspecified product	NA	3337	0.122522
2L	12875392	12980092	12956376	T	A	0.125	0.519231	0.394231	4.31994	intron_variant	MODIFIER	AGAP005245	c.1235-17177T>A		2L	104701	+	protein_coding_gene	AGAP005245	unspecified product	NA	3337	0.122522
2L	12875392	12980092	12893096	A	G	0.163636	0.530612	0.366976	4.29269	intron_variant	MODIFIER	AGAP005245	c.-83-15883A>G		2L	104701	+	protein_coding_gene	AGAP005245	unspecified product	NA	3337	0.122522
2L	12875392	12980092	12956376	T	A	0.125	0.519231	0.394231	4.31994	downstream_gene_variant	MODIFIER	AGAP005245	c.*1335T>A		2L	104701	+	protein_coding_gene	AGAP005245	unspecified product	NA	3337	0.122522
2L	12875392	12980092	12877472	A	T	0.88	0.609375	-0.270625	4.28594	intron_variant	MODIFIER	AGAP005245	c.-84+2003A>T		2L	104701	+	protein_coding_gene	AGAP005245	unspecified product	NA	3337	0.122522
2L	12875392	12980092	12914759	A	G	0.129032	0.604651	0.475619	4.30203	intron_variant	MODIFIER	AGAP005245	c.1234+3484A>G		2L	104701	+	protein_coding_gene	AGAP005245	unspecified product	NA	3337	0.122522
2L	12875392	12980092	12956540	G	T	0.1875	0.535714	0.348214	4.32001	intron_variant	MODIFIER	AGAP005245	c.1235-13573G>T		2L	104701	+	protein_coding_gene	AGAP005245	unspecified product	NA	3337	0.122522
2L	12875392	12980092	12965152	T	C	0.237288	0.428571	0.191283	4.32371	intron_variant	MODIFIER	AGAP005245	c.1235-14522T>C		2L	104701	+	protein_coding_gene	AGAP005245	unspecified product	NA	3337	0.122522
2L	12875392	12980092	12885827	T	G	0.76087	0.333333	-0.427536	4.28955	intron_variant	MODIFIER	AGAP005245	c.-84+10358T>G		2L	104701	+	protein_coding_gene	AGAP005245	unspecified product	NA	3337	0.122522
2L	12875392	12980092	12881495	C	T	0.24	0.52	0.28	4.28768	intron_variant	MODIFIER	AGAP005245	c.-84+6026C>T		2L	104701	+	protein_coding_gene	AGAP005245	unspecified product	NA	3337	0.122522
2L	12875392	12980092	12917098	A	G	0.184615	0.612245	0.42763	4.30303	intron_variant	MODIFIER	AGAP005245	c.1234+5823A>G		2L	104701	+	protein_coding_gene	AGAP005245	unspecified product	NA	3337	0.122522
2L	12875392	12980092	12917098	A	G	0.184615	0.612245	0.42763	4.30303	intron_variant	MODIFIER	AGAP005245	c.1234+5823A>G		2L	104701	+	protein_coding_gene	AGAP005245	unspecified product	NA	3337	0.122522
2L	12875392	12980092	12885196	T	G	0.87931	0.5	-0.37931	4.28928	intron_variant	MODIFIER	AGAP005245	c.-84+9727T>G		2L	104701	+	protein_coding_gene	AGAP005245	unspecified product	NA	3337	0.122522
2L	12875392	12980092	12956929	C	A	0.0961538	0.409836	0.313682	4.32017	intron_variant	MODIFIER	AGAP005245	c.1235-4094C>A		2L	104701	+	protein_coding_gene	AGAP005245	unspecified product	NA	3337	0.122522
2L	12875392	12980092	12956929	C	A	0.0961538	0.409836	0.313682	4.32017	intron_variant	MODIFIER	AGAP005245	c.1235-13184C>A		2L	104701	+	protein_coding_gene	AGAP005245	unspecified product	NA	3337	0.122522
2L	12875392	12980092	12917182	G	T	0.155172	0.686275	0.531102	4.30307	intron_variant	MODIFIER	AGAP005245	c.1235-5225G>T		2L	104701	+	protein_coding_gene	AGAP005245	unspecified product	NA	3337	0.122522
2L	12875392	12980092	12891426	T	A	0.0943396	0.555556	0.461216	4.29196	intron_variant	MODIFIER	AGAP005245	c.-84+15957T>A		2L	104701	+	protein_coding_gene	AGAP005245	unspecified product	NA	3337	0.122522
2L	12875392	12980092	12917182	G	T	0.155172	0.686275	0.531102	4.30307	intron_variant	MODIFIER	AGAP005245	c.1234+5907G>T		2L	104701	+	protein_coding_gene	AGAP005245	unspecified product	NA	3337	0.122522
2L	12875392	12980092	12958091	G	A	0.157895	0.442308	0.284413	4.32067	downstream_gene_variant	MODIFIER	AGAP005245	c.*3050G>A		2L	104701	+	protein_coding_gene	AGAP005245	unspecified product	NA	3337	0.122522
2L	12875392	12980092	12920846	G	A	0.152778	0.610169	0.457392	4.30465	intron_variant	MODIFIER	AGAP005245	c.1234+9571G>A		2L	104701	+	protein_coding_gene	AGAP005245	unspecified product	NA	3337	0.122522
2L	12875392	12980092	12888717	C	T	0.813559	0.617021	-0.196538	4.2908	intron_variant	MODIFIER	AGAP005245	c.-84+13248C>T		2L	104701	+	protein_coding_gene	AGAP005245	unspecified product	NA	3337	0.122522
2L	12875392	12980092	12898113	C	T	0.866667	0.54386	-0.322807	4.29485	intron_variant	MODIFIER	AGAP005245	c.-83-10866C>T		2L	104701	+	protein_coding_gene	AGAP005245	unspecified product	NA	3337	0.122522
2L	12875392	12980092	12958221	T	C	0.114754	0.4375	0.322746	4.32073	downstream_gene_variant	MODIFIER	AGAP005245	c.*3180T>C		2L	104701	+	protein_coding_gene	AGAP005245	unspecified product	NA	3337	0.122522
2L	12875392	12980092	12917182	G	T	0.155172	0.686275	0.531102	4.30307	intron_variant	MODIFIER	AGAP005245	c.1234+5907G>T		2L	104701	+	protein_coding_gene	AGAP005245	unspecified product	NA	3337	0.122522
2L	12875392	12980092	12898113	C	T	0.866667	0.54386	-0.322807	4.29485	intron_variant	MODIFIER	AGAP005245	c.-83-10866C>T		2L	104701	+	protein_coding_gene	AGAP005245	unspecified product	NA	3337	0.122522
2L	12875392	12980092	12881699	G	T	0.173077	0.510204	0.337127	4.28777	intron_variant	MODIFIER	AGAP005245	c.-84+6230G>T		2L	104701	+	protein_coding_gene	AGAP005245	unspecified product	NA	3337	0.122522
2L	12875392	12980092	12958242	C	A	0.0972222	0.4	0.302778	4.32074	intron_variant	MODIFIER	AGAP005245	c.1235-11871C>A		2L	104701	+	protein_coding_gene	AGAP005245	unspecified product	NA	3337	0.122522
2L	12875392	12980092	12885264	C	T	0.901639	0.529412	-0.372228	4.28931	intron_variant	MODIFIER	AGAP005245	c.-84+9795C>T		2L	104701	+	protein_coding_gene	AGAP005245	unspecified product	NA	3337	0.122522
2L	12875392	12980092	12930249	T	A	0.0769231	0.490909	0.413986	4.3087	downstream_gene_variant	MODIFIER	AGAP005245	c.*2759T>A		2L	104701	+	protein_coding_gene	AGAP005245	unspecified product	NA	3337	0.122522
2L	12875392	12980092	12958242	C	A	0.0972222	0.4	0.302778	4.32074	intron_variant	MODIFIER	AGAP005245	c.1235-2781C>A		2L	104701	+	protein_coding_gene	AGAP005245	unspecified product	NA	3337	0.122522
2L	12875392	12980092	12881713	G	A	0.2	0.555556	0.355556	4.28777	intron_variant	MODIFIER	AGAP005245	c.-84+6244G>A		2L	104701	+	protein_coding_gene	AGAP005245	unspecified product	NA	3337	0.122522
2L	12875392	12980092	12958357	A	G	0.0921053	0.382979	0.290873	4.32079	downstream_gene_variant	MODIFIER	AGAP005245	c.*3316A>G		2L	104701	+	protein_coding_gene	AGAP005245	unspecified product	NA	3337	0.122522
2L	12875392	12980092	12958357	A	G	0.0921053	0.382979	0.290873	4.32079	intron_variant	MODIFIER	AGAP005245	c.1235-2666A>G		2L	104701	+	protein_coding_gene	AGAP005245	unspecified product	NA	3337	0.122522
2L	12875392	12980092	12958357	A	G	0.0921053	0.382979	0.290873	4.32079	intron_variant	MODIFIER	AGAP005245	c.1235-11756A>G		2L	104701	+	protein_coding_gene	AGAP005245	unspecified product	NA	3337	0.122522
2L	12875392	12980092	12917261	G	A	0.111111	0.528302	0.417191	4.3031	intron_variant	MODIFIER	AGAP005245	c.1234+5986G>A		2L	104701	+	protein_coding_gene	AGAP005245	unspecified product	NA	3337	0.122522
2L	12875392	12980092	12930249	T	A	0.0769231	0.490909	0.413986	4.3087	intron_variant	MODIFIER	AGAP005245	c.1235-525T>A		2L	104701	+	protein_coding_gene	AGAP005245	unspecified product	NA	3337	0.122522
2L	12875392	12980092	12898431	C	T	0.8	0.5	-0.3	4.29499	intron_variant	MODIFIER	AGAP005245	c.-83-10548C>T		2L	104701	+	protein_coding_gene	AGAP005245	unspecified product	NA	3337	0.122522
2L	12875392	12980092	12881713	G	A	0.2	0.555556	0.355556	4.28777	intron_variant	MODIFIER	AGAP005245	c.-84+6244G>A		2L	104701	+	protein_coding_gene	AGAP005245	unspecified product	NA	3337	0.122522
2L	12875392	12980092	12917473	A	C	0.131148	0.589286	0.458138	4.30319	intron_variant	MODIFIER	AGAP005245	c.1234+6198A>C		2L	104701	+	protein_coding_gene	AGAP005245	unspecified product	NA	3337	0.122522
2L	12875392	12980092	12917473	A	C	0.131148	0.589286	0.458138	4.30319	intron_variant	MODIFIER	AGAP005245	c.1234+6198A>C		2L	104701	+	protein_coding_gene	AGAP005245	unspecified product	NA	3337	0.122522
2L	12875392	12980092	12898431	C	T	0.8	0.5	-0.3	4.29499	intron_variant	MODIFIER	AGAP005245	c.-83-10548C>T		2L	104701	+	protein_coding_gene	AGAP005245	unspecified product	NA	3337	0.122522
2L	12875392	12980092	12925329	A	G	0.186441	0.390244	0.203803	4.30658	intron_variant	MODIFIER	AGAP005245	c.1234+14054A>G		2L	104701	+	protein_coding_gene	AGAP005245	unspecified product	NA	3337	0.122522
2L	12875392	12980092	12898431	C	T	0.8	0.5	-0.3	4.29499	intron_variant	MODIFIER	AGAP005245	c.-83-10548C>T		2L	104701	+	protein_coding_gene	AGAP005245	unspecified product	NA	3337	0.122522
2L	12875392	12980092	12917473	A	C	0.131148	0.589286	0.458138	4.30319	intron_variant	MODIFIER	AGAP005245	c.1235-4934A>C		2L	104701	+	protein_coding_gene	AGAP005245	unspecified product	NA	3337	0.122522
2L	12875392	12980092	12898437	G	A	0.2	0.520833	0.320833	4.29499	intron_variant	MODIFIER	AGAP005245	c.-83-10542G>A		2L	104701	+	protein_coding_gene	AGAP005245	unspecified product	NA	3337	0.122522
2L	12875392	12980092	12891710	A	T	0.140351	0.479167	0.338816	4.29209	intron_variant	MODIFIER	AGAP005245	c.-84+16241A>T		2L	104701	+	protein_coding_gene	AGAP005245	unspecified product	NA	3337	0.122522
2L	12875392	12980092	12892196	A	C	0.171875	0.425926	0.254051	4.2923	intron_variant	MODIFIER	AGAP005245	c.-84+16727A>C		2L	104701	+	protein_coding_gene	AGAP005245	unspecified product	NA	3337	0.122522
2L	12875392	12980092	12917473	A	C	0.131148	0.589286	0.458138	4.30319	intron_variant	MODIFIER	AGAP005245	c.1234+6198A>C		2L	104701	+	protein_coding_gene	AGAP005245	unspecified product	NA	3337	0.122522
2L	12875392	12980092	12917473	A	C	0.131148	0.589286	0.458138	4.30319	intron_variant	MODIFIER	AGAP005245	c.1234+6198A>C		2L	104701	+	protein_coding_gene	AGAP005245	unspecified product	NA	3337	0.122522
2L	12875392	12980092	12917650	C	T	0.18	0.611111	0.431111	4.30327	intron_variant	MODIFIER	AGAP005245	c.1235-4757C>T		2L	104701	+	protein_coding_gene	AGAP005245	unspecified product	NA	3337	0.122522
2L	12875392	12980092	12898437	G	A	0.2	0.520833	0.320833	4.29499	intron_variant	MODIFIER	AGAP005245	c.-83-10542G>A		2L	104701	+	protein_coding_gene	AGAP005245	unspecified product	NA	3337	0.122522
2L	12875392	12980092	12903176	T	C	0.137931	0.428571	0.29064	4.29703	intron_variant	MODIFIER	AGAP005245	c.-83-5803T>C		2L	104701	+	protein_coding_gene	AGAP005245	unspecified product	NA	3337	0.122522
2L	12875392	12980092	12917650	C	T	0.18	0.611111	0.431111	4.30327	intron_variant	MODIFIER	AGAP005245	c.1234+6375C>T		2L	104701	+	protein_coding_gene	AGAP005245	unspecified product	NA	3337	0.122522
2L	12875392	12980092	12917650	C	T	0.18	0.611111	0.431111	4.30327	intron_variant	MODIFIER	AGAP005245	c.1234+6375C>T		2L	104701	+	protein_coding_gene	AGAP005245	unspecified product	NA	3337	0.122522
2L	12875392	12980092	12977824	A	G	0.163934	0.481481	0.317547	4.32915	intron_variant	MODIFIER	AGAP005245	c.1235-1850A>G		2L	104701	+	protein_coding_gene	AGAP005245	unspecified product	NA	3337	0.122522
2L	12875392	12980092	12929199	C	G	0.115385	0.5	0.384615	4.30824	intron_variant	MODIFIER	AGAP005245	c.1235-8219C>G		2L	104701	+	protein_coding_gene	AGAP005245	unspecified product	NA	3337	0.122522
2L	12875392	12980092	12959470	T	G	0.1	0.558824	0.458824	4.32126	downstream_gene_variant	MODIFIER	AGAP005245	c.*4429T>G		2L	104701	+	protein_coding_gene	AGAP005245	unspecified product	NA	3337	0.122522
2L	12875392	12980092	12959470	T	G	0.1	0.558824	0.458824	4.32126	intron_variant	MODIFIER	AGAP005245	c.1235-14083T>G		2L	104701	+	protein_coding_gene	AGAP005245	unspecified product	NA	3337	0.122522
2L	12875392	12980092	12896413	G	A	0.843137	0.581818	-0.261319	4.29412	intron_variant	MODIFIER	AGAP005245	c.-83-12566G>A		2L	104701	+	protein_coding_gene	AGAP005245	unspecified product	NA	3337	0.122522
2L	12875392	12980092	12909257	T	C	0.169492	0.514706	0.345214	4.29965	intron_variant	MODIFIER	AGAP005245	c.174+22T>C		2L	104701	+	protein_coding_gene	AGAP005245	unspecified product	NA	3337	0.122522
2L	12875392	12980092	12896413	G	A	0.843137	0.581818	-0.261319	4.29412	intron_variant	MODIFIER	AGAP005245	c.-83-12566G>A		2L	104701	+	protein_coding_gene	AGAP005245	unspecified product	NA	3337	0.122522
2L	12875392	12980092	12907621	G	C	0.129032	0.487805	0.358773	4.29895	intron_variant	MODIFIER	AGAP005245	c.-83-1358G>C		2L	104701	+	protein_coding_gene	AGAP005245	unspecified product	NA	3337	0.122522
2L	12875392	12980092	12885505	G	A	0.859375	0.444444	-0.414931	4.28941	intron_variant	MODIFIER	AGAP005245	c.-84+10036G>A		2L	104701	+	protein_coding_gene	AGAP005245	unspecified product	NA	3337	0.122522
2L	12875392	12980092	12887585	G	A	0.142857	0.5	0.357143	4.29031	intron_variant	MODIFIER	AGAP005245	c.-84+12116G>A		2L	104701	+	protein_coding_gene	AGAP005245	unspecified product	NA	3337	0.122522
2L	12875392	12980092	12885505	G	A	0.859375	0.444444	-0.414931	4.28941	intron_variant	MODIFIER	AGAP005245	c.-84+10036G>A		2L	104701	+	protein_coding_gene	AGAP005245	unspecified product	NA	3337	0.122522
2L	12875392	12980092	12977915	T	C	0.15	0.5	0.35	4.32919	downstream_gene_variant	MODIFIER	AGAP005245	c.*4088T>C		2L	104701	+	protein_coding_gene	AGAP005245	unspecified product	NA	3337	0.122522
2L	12875392	12980092	12899079	C	T	0.8	0.5	-0.3	4.29527	intron_variant	MODIFIER	AGAP005245	c.-83-9900C>T		2L	104701	+	protein_coding_gene	AGAP005245	unspecified product	NA	3337	0.122522
2L	12875392	12980092	12978078	A	C	0.126984	0.471698	0.344714	4.32926	intron_variant	MODIFIER	AGAP005245	c.1235-1596A>C		2L	104701	+	protein_coding_gene	AGAP005245	unspecified product	NA	3337	0.122522
2L	12875392	12980092	12909276	C	A	0.174603	0.514706	0.340103	4.29966	intron_variant	MODIFIER	AGAP005245	c.174+41C>A		2L	104701	+	protein_coding_gene	AGAP005245	unspecified product	NA	3337	0.122522
2L	12875392	12980092	12892233	G	A	0.828125	0.541667	-0.286458	4.29231	intron_variant	MODIFIER	AGAP005245	c.-83-16746G>A		2L	104701	+	protein_coding_gene	AGAP005245	unspecified product	NA	3337	0.122522
2L	12875392	12980092	12885539	G	T	0.866667	0.40678	-0.459887	4.28942	intron_variant	MODIFIER	AGAP005245	c.-84+10070G>T		2L	104701	+	protein_coding_gene	AGAP005245	unspecified product	NA	3337	0.122522
2L	12875392	12980092	12896969	C	G	0.865385	0.442308	-0.423077	4.29436	intron_variant	MODIFIER	AGAP005245	c.-83-12010C>G		2L	104701	+	protein_coding_gene	AGAP005245	unspecified product	NA	3337	0.122522
2L	12875392	12980092	12908062	G	A	0.103448	0.604651	0.501203	4.29914	intron_variant	MODIFIER	AGAP005245	c.-83-917G>A		2L	104701	+	protein_coding_gene	AGAP005245	unspecified product	NA	3337	0.122522
2L	12875392	12980092	12908062	G	A	0.103448	0.604651	0.501203	4.29914	intron_variant	MODIFIER	AGAP005245	c.-83-917G>A		2L	104701	+	protein_coding_gene	AGAP005245	unspecified product	NA	3337	0.122522
2L	12875392	12980092	12909276	C	A	0.174603	0.514706	0.340103	4.29966	intron_variant	MODIFIER	AGAP005245	c.174+41C>A		2L	104701	+	protein_coding_gene	AGAP005245	unspecified product	NA	3337	0.122522
2L	12875392	12980092	12899079	C	T	0.8	0.5	-0.3	4.29527	intron_variant	MODIFIER	AGAP005245	c.-83-9900C>T		2L	104701	+	protein_coding_gene	AGAP005245	unspecified product	NA	3337	0.122522
2L	12875392	12980092	12909329	C	T	0.184615	0.469697	0.285082	4.29969	intron_variant	MODIFIER	AGAP005245	c.175-29C>T		2L	104701	+	protein_coding_gene	AGAP005245	unspecified product	NA	3337	0.122522
2L	12875392	12980092	12978513	A	G	0.145833	0.333333	0.1875	4.32944	intron_variant	MODIFIER	AGAP005245	c.1235-1161A>G		2L	104701	+	protein_coding_gene	AGAP005245	unspecified product	NA	3337	0.122522
2L	12875392	12980092	12908077	C	G	0.107143	0.553191	0.446049	4.29915	intron_variant	MODIFIER	AGAP005245	c.-83-902C>G		2L	104701	+	protein_coding_gene	AGAP005245	unspecified product	NA	3337	0.122522
2L	12875392	12980092	12931551	A	G	0.0851064	0.444444	0.359338	4.30926	downstream_gene_variant	MODIFIER	AGAP005245	c.*4061A>G		2L	104701	+	protein_coding_gene	AGAP005245	unspecified product	NA	3337	0.122522
2L	12875392	12980092	12909329	C	T	0.184615	0.469697	0.285082	4.29969	intron_variant	MODIFIER	AGAP005245	c.175-29C>T		2L	104701	+	protein_coding_gene	AGAP005245	unspecified product	NA	3337	0.122522
2L	12875392	12980092	12931551	A	G	0.0851064	0.444444	0.359338	4.30926	downstream_gene_variant	MODIFIER	AGAP005245	c.*168A>G		2L	104701	+	protein_coding_gene	AGAP005245	unspecified product	NA	3337	0.122522
2L	12875392	12980092	12909329	C	T	0.184615	0.469697	0.285082	4.29969	intron_variant	MODIFIER	AGAP005245	c.175-29C>T		2L	104701	+	protein_coding_gene	AGAP005245	unspecified product	NA	3337	0.122522
2L	12875392	12980092	12931821	G	T	0.169811	0.354167	0.184355	4.30937	intron_variant	MODIFIER	AGAP005245	c.1235-5597G>T		2L	104701	+	protein_coding_gene	AGAP005245	unspecified product	NA	3337	0.122522
2L	12875392	12980092	12885587	C	G	0.873016	0.464286	-0.40873	4.28945	intron_variant	MODIFIER	AGAP005245	c.-84+10118C>G		2L	104701	+	protein_coding_gene	AGAP005245	unspecified product	NA	3337	0.122522
2L	12875392	12980092	12899566	T	C	0.876923	0.55	-0.326923	4.29548	intron_variant	MODIFIER	AGAP005245	c.-83-9413T>C		2L	104701	+	protein_coding_gene	AGAP005245	unspecified product	NA	3337	0.122522
2L	12875392	12980092	12931821	G	T	0.169811	0.354167	0.184355	4.30937	intron_variant	MODIFIER	AGAP005245	c.1235-11080G>T		2L	104701	+	protein_coding_gene	AGAP005245	unspecified product	NA	3337	0.122522
2L	12875392	12980092	12899566	T	C	0.876923	0.55	-0.326923	4.29548	intron_variant	MODIFIER	AGAP005245	c.-83-9413T>C		2L	104701	+	protein_coding_gene	AGAP005245	unspecified product	NA	3337	0.122522
2L	12875392	12980092	12931821	G	T	0.169811	0.354167	0.184355	4.30937	downstream_gene_variant	MODIFIER	AGAP005245	c.*4331G>T		2L	104701	+	protein_coding_gene	AGAP005245	unspecified product	NA	3337	0.122522
2L	12875392	12980092	12929816	C	T	0.0444444	0.462687	0.418242	4.30851	intron_variant	MODIFIER	AGAP005245	c.1234+18541C>T		2L	104701	+	protein_coding_gene	AGAP005245	unspecified product	NA	3337	0.122522
2L	12875392	12980092	12889389	T	C	0.148148	0.454545	0.306397	4.29109	intron_variant	MODIFIER	AGAP005245	c.-84+13920T>C		2L	104701	+	protein_coding_gene	AGAP005245	unspecified product	NA	3337	0.122522
2L	12875392	12980092	12885047	G	A	0.852459	0.442308	-0.410151	4.28921	intron_variant	MODIFIER	AGAP005245	c.-84+9578G>A		2L	104701	+	protein_coding_gene	AGAP005245	unspecified product	NA	3337	0.122522
2L	12875392	12980092	12899577	A	G	0.857143	0.581395	-0.275748	4.29548	intron_variant	MODIFIER	AGAP005245	c.-83-9402A>G		2L	104701	+	protein_coding_gene	AGAP005245	unspecified product	NA	3337	0.122522
2L	12875392	12980092	12921824	A	T	0.203704	0.509804	0.3061	4.30507	intron_variant	MODIFIER	AGAP005245	c.1235-583A>T		2L	104701	+	protein_coding_gene	AGAP005245	unspecified product	NA	3337	0.122522
2L	12875392	12980092	12885076	A	T	0.833333	0.434783	-0.398551	4.28922	intron_variant	MODIFIER	AGAP005245	c.-84+9607A>T		2L	104701	+	protein_coding_gene	AGAP005245	unspecified product	NA	3337	0.122522
2L	12875392	12980092	12890829	C	T	0.884058	0.375	-0.509058	4.29171	intron_variant	MODIFIER	AGAP005245	c.-84+15360C>T		2L	104701	+	protein_coding_gene	AGAP005245	unspecified product	NA	3337	0.122522
2L	12875392	12980092	12932351	G	T	0.208333	0.472727	0.264394	4.3096	downstream_gene_variant	MODIFIER	AGAP005245	c.*4861G>T		2L	104701	+	protein_coding_gene	AGAP005245	unspecified product	NA	3337	0.122522
2L	12875392	12980092	12899577	A	G	0.857143	0.581395	-0.275748	4.29548	intron_variant	MODIFIER	AGAP005245	c.-83-9402A>G		2L	104701	+	protein_coding_gene	AGAP005245	unspecified product	NA	3337	0.122522
2L	12875392	12980092	12918260	C	T	0.117647	0.516129	0.398482	4.30353	intron_variant	MODIFIER	AGAP005245	c.1234+6985C>T		2L	104701	+	protein_coding_gene	AGAP005245	unspecified product	NA	3337	0.122522
2L	12875392	12980092	12911001	C	A	0.175439	0.538462	0.363023	4.30041	synonymous_variant	LOW	AGAP005245	c.960C>A	p.Thr320Thr	2L	104701	+	protein_coding_gene	AGAP005245	unspecified product	NA	3337	0.122522
2L	12875392	12980092	12922003	T	C	0.111111	0.383333	0.272222	4.30515	intron_variant	MODIFIER	AGAP005245	c.1234+10728T>C		2L	104701	+	protein_coding_gene	AGAP005245	unspecified product	NA	3337	0.122522
2L	12875392	12980092	12911001	C	A	0.175439	0.538462	0.363023	4.30041	synonymous_variant	LOW	AGAP005245	c.960C>A	p.Thr320Thr	2L	104701	+	protein_coding_gene	AGAP005245	unspecified product	NA	3337	0.122522
2L	12875392	12980092	12922003	T	C	0.111111	0.383333	0.272222	4.30515	intron_variant	MODIFIER	AGAP005245	c.1235-404T>C		2L	104701	+	protein_coding_gene	AGAP005245	unspecified product	NA	3337	0.122522
2L	12875392	12980092	12906262	G	T	0.145833	0.471429	0.325595	4.29836	intron_variant	MODIFIER	AGAP005245	c.-83-2717G>T		2L	104701	+	protein_coding_gene	AGAP005245	unspecified product	NA	3337	0.122522
2L	12875392	12980092	12916307	T	C	0.166667	0.472727	0.306061	4.30269	intron_variant	MODIFIER	AGAP005245	c.1234+5032T>C		2L	104701	+	protein_coding_gene	AGAP005245	unspecified product	NA	3337	0.122522
2L	12875392	12980092	12911001	C	A	0.175439	0.538462	0.363023	4.30041	synonymous_variant	LOW	AGAP005245	c.960C>A	p.Thr320Thr	2L	104701	+	protein_coding_gene	AGAP005245	unspecified product	NA	3337	0.122522
2L	12875392	12980092	12916307	T	C	0.166667	0.472727	0.306061	4.30269	intron_variant	MODIFIER	AGAP005245	c.1234+5032T>C		2L	104701	+	protein_coding_gene	AGAP005245	unspecified product	NA	3337	0.122522
2L	12875392	12980092	12911001	C	A	0.175439	0.538462	0.363023	4.30041	synonymous_variant	LOW	AGAP005245	c.960C>A	p.Thr320Thr	2L	104701	+	protein_coding_gene	AGAP005245	unspecified product	NA	3337	0.122522
2L	12875392	12980092	12916307	T	C	0.166667	0.472727	0.306061	4.30269	intron_variant	MODIFIER	AGAP005245	c.1234+5032T>C		2L	104701	+	protein_coding_gene	AGAP005245	unspecified product	NA	3337	0.122522
2L	12875392	12980092	12897295	C	T	0.0517241	0.463768	0.412044	4.2945	intron_variant	MODIFIER	AGAP005245	c.-83-11684C>T		2L	104701	+	protein_coding_gene	AGAP005245	unspecified product	NA	3337	0.122522
2L	12875392	12980092	12917053	A	C	0.189655	0.55102	0.361365	4.30301	intron_variant	MODIFIER	AGAP005245	c.1234+5778A>C		2L	104701	+	protein_coding_gene	AGAP005245	unspecified product	NA	3337	0.122522
2L	12875392	12980092	12918412	T	C	0.0909091	0.533333	0.442424	4.3036	intron_variant	MODIFIER	AGAP005245	c.1235-3995T>C		2L	104701	+	protein_coding_gene	AGAP005245	unspecified product	NA	3337	0.122522
2L	12875392	12980092	12911619	C	T	0.181818	0.467742	0.285924	4.30067	intron_variant	MODIFIER	AGAP005245	c.1234+344C>T		2L	104701	+	protein_coding_gene	AGAP005245	unspecified product	NA	3337	0.122522
2L	12875392	12980092	12963892	T	C	0.0925926	0.434783	0.34219	4.32316	downstream_gene_variant	MODIFIER	AGAP005245	c.*1638T>C		2L	104701	+	protein_coding_gene	AGAP005245	unspecified product	NA	3337	0.122522
2L	12875392	12980092	12925044	A	T	0.0727273	0.415094	0.342367	4.30646	intron_variant	MODIFIER	AGAP005245	c.1235-5730A>T		2L	104701	+	protein_coding_gene	AGAP005245	unspecified product	NA	3337	0.122522
2L	12875392	12980092	12922076	T	G	0.16	0.45283	0.29283	4.30518	intron_variant	MODIFIER	AGAP005245	c.1235-2506T>G		2L	104701	+	protein_coding_gene	AGAP005245	unspecified product	NA	3337	0.122522
2L	12875392	12980092	12963892	T	C	0.0925926	0.434783	0.34219	4.32316	intron_variant	MODIFIER	AGAP005245	c.1235-6221T>C		2L	104701	+	protein_coding_gene	AGAP005245	unspecified product	NA	3337	0.122522
2L	12875392	12980092	12917053	A	C	0.189655	0.55102	0.361365	4.30301	intron_variant	MODIFIER	AGAP005245	c.1234+5778A>C		2L	104701	+	protein_coding_gene	AGAP005245	unspecified product	NA	3337	0.122522
2L	12875392	12980092	12897367	G	T	0.929577	0.525641	-0.403936	4.29453	intron_variant	MODIFIER	AGAP005245	c.-83-11612G>T		2L	104701	+	protein_coding_gene	AGAP005245	unspecified product	NA	3337	0.122522
2L	12875392	12980092	12917053	A	C	0.189655	0.55102	0.361365	4.30301	intron_variant	MODIFIER	AGAP005245	c.1234+5778A>C		2L	104701	+	protein_coding_gene	AGAP005245	unspecified product	NA	3337	0.122522
2L	12875392	12980092	12922076	T	G	0.16	0.45283	0.29283	4.30518	intron_variant	MODIFIER	AGAP005245	c.1234+10801T>G		2L	104701	+	protein_coding_gene	AGAP005245	unspecified product	NA	3337	0.122522
2L	12875392	12980092	12897367	G	T	0.929577	0.525641	-0.403936	4.29453	intron_variant	MODIFIER	AGAP005245	c.-83-11612G>T		2L	104701	+	protein_coding_gene	AGAP005245	unspecified product	NA	3337	0.122522
2L	12875392	12980092	12922274	C	T	0.142857	0.293103	0.150246	4.30526	intron_variant	MODIFIER	AGAP005245	c.1234+10999C>T		2L	104701	+	protein_coding_gene	AGAP005245	unspecified product	NA	3337	0.122522
2L	12875392	12980092	12920600	T	C	0.196721	0.510204	0.313483	4.30454	intron_variant	MODIFIER	AGAP005245	c.1234+9325T>C		2L	104701	+	protein_coding_gene	AGAP005245	unspecified product	NA	3337	0.122522
2L	12875392	12980092	12922274	C	T	0.142857	0.293103	0.150246	4.30526	intron_variant	MODIFIER	AGAP005245	c.1234+10999C>T		2L	104701	+	protein_coding_gene	AGAP005245	unspecified product	NA	3337	0.122522
2L	12875392	12980092	12920600	T	C	0.196721	0.510204	0.313483	4.30454	intron_variant	MODIFIER	AGAP005245	c.1234+9325T>C		2L	104701	+	protein_coding_gene	AGAP005245	unspecified product	NA	3337	0.122522
2L	12875392	12980092	12956376	T	A	0.125	0.519231	0.394231	4.31994	intron_variant	MODIFIER	AGAP005245	c.1235-4647T>A		2L	104701	+	protein_coding_gene	AGAP005245	unspecified product	NA	3337	0.122522
2L	12875392	12980092	12889407	C	T	0.135593	0.464286	0.328692	4.29109	intron_variant	MODIFIER	AGAP005245	c.-84+13938C>T		2L	104701	+	protein_coding_gene	AGAP005245	unspecified product	NA	3337	0.122522
2L	12875392	12980092	12930177	G	A	0.109091	0.436364	0.327273	4.30867	intron_variant	MODIFIER	AGAP005245	c.1234+18902G>A		2L	104701	+	protein_coding_gene	AGAP005245	unspecified product	NA	3337	0.122522
2L	12875392	12980092	12930177	G	A	0.109091	0.436364	0.327273	4.30867	intron_variant	MODIFIER	AGAP005245	c.1235-597G>A		2L	104701	+	protein_coding_gene	AGAP005245	unspecified product	NA	3337	0.122522
2L	12875392	12980092	12911645	A	G	0.175439	0.516667	0.341228	4.30068	intron_variant	MODIFIER	AGAP005245	c.1234+370A>G		2L	104701	+	protein_coding_gene	AGAP005245	unspecified product	NA	3337	0.122522
2L	12875392	12980092	12893225	A	G	0.75	0.5	-0.25	4.29274	intron_variant	MODIFIER	AGAP005245	c.-83-15754A>G		2L	104701	+	protein_coding_gene	AGAP005245	unspecified product	NA	3337	0.122522
2L	12875392	12980092	12911645	A	G	0.175439	0.516667	0.341228	4.30068	intron_variant	MODIFIER	AGAP005245	c.1234+370A>G		2L	104701	+	protein_coding_gene	AGAP005245	unspecified product	NA	3337	0.122522
2L	12875392	12980092	12932517	A	T	0.181818	0.354167	0.172348	4.30967	intron_variant	MODIFIER	AGAP005245	c.1235-13182A>T		2L	104701	+	protein_coding_gene	AGAP005245	unspecified product	NA	3337	0.122522
2L	12875392	12980092	12911645	A	G	0.175439	0.516667	0.341228	4.30068	intron_variant	MODIFIER	AGAP005245	c.1234+370A>G		2L	104701	+	protein_coding_gene	AGAP005245	unspecified product	NA	3337	0.122522
2L	12875392	12980092	12885827	T	G	0.76087	0.333333	-0.427536	4.28955	intron_variant	MODIFIER	AGAP005245	c.-84+10358T>G		2L	104701	+	protein_coding_gene	AGAP005245	unspecified product	NA	3337	0.122522
2L	12875392	12980092	12900413	C	A	0.135593	0.534483	0.39889	4.29584	intron_variant	MODIFIER	AGAP005245	c.-83-8566C>A		2L	104701	+	protein_coding_gene	AGAP005245	unspecified product	NA	3337	0.122522
2L	12875392	12980092	12885827	T	G	0.76087	0.333333	-0.427536	4.28955	intron_variant	MODIFIER	AGAP005245	c.-84+10358T>G		2L	104701	+	protein_coding_gene	AGAP005245	unspecified product	NA	3337	0.122522
2L	12875392	12980092	12913044	G	A	0.09375	0.467742	0.373992	4.30129	intron_variant	MODIFIER	AGAP005245	c.1234+1769G>A		2L	104701	+	protein_coding_gene	AGAP005245	unspecified product	NA	3337	0.122522
2L	12875392	12980092	12893225	A	G	0.75	0.5	-0.25	4.29274	intron_variant	MODIFIER	AGAP005245	c.-83-15754A>G		2L	104701	+	protein_coding_gene	AGAP005245	unspecified product	NA	3337	0.122522
2L	12875392	12980092	12893225	A	G	0.75	0.5	-0.25	4.29274	intron_variant	MODIFIER	AGAP005245	c.-83-15754A>G		2L	104701	+	protein_coding_gene	AGAP005245	unspecified product	NA	3337	0.122522
2L	12875392	12980092	12900701	G	T	0.114754	0.55	0.435246	4.29597	intron_variant	MODIFIER	AGAP005245	c.-83-8278G>T		2L	104701	+	protein_coding_gene	AGAP005245	unspecified product	NA	3337	0.122522
2L	12875392	12980092	12913044	G	A	0.09375	0.467742	0.373992	4.30129	intron_variant	MODIFIER	AGAP005245	c.1234+1769G>A		2L	104701	+	protein_coding_gene	AGAP005245	unspecified product	NA	3337	0.122522
2L	12875392	12980092	12900701	G	T	0.114754	0.55	0.435246	4.29597	intron_variant	MODIFIER	AGAP005245	c.-83-8278G>T		2L	104701	+	protein_coding_gene	AGAP005245	unspecified product	NA	3337	0.122522
2L	12875392	12980092	12893347	T	C	0.269841	0.488372	0.218531	4.29279	intron_variant	MODIFIER	AGAP005245	c.-83-15632T>C		2L	104701	+	protein_coding_gene	AGAP005245	unspecified product	NA	3337	0.122522
2L	12875392	12980092	12900701	G	T	0.114754	0.55	0.435246	4.29597	intron_variant	MODIFIER	AGAP005245	c.-83-8278G>T		2L	104701	+	protein_coding_gene	AGAP005245	unspecified product	NA	3337	0.122522
2L	12875392	12980092	12913044	G	A	0.09375	0.467742	0.373992	4.30129	intron_variant	MODIFIER	AGAP005245	c.1234+1769G>A		2L	104701	+	protein_coding_gene	AGAP005245	unspecified product	NA	3337	0.122522
2L	12875392	12980092	12926406	G	A	0.169811	0.471698	0.301887	4.30704	intron_variant	MODIFIER	AGAP005245	c.1235-11012G>A		2L	104701	+	protein_coding_gene	AGAP005245	unspecified product	NA	3337	0.122522
2L	12875392	12980092	12913394	G	A	0.133333	0.47619	0.342857	4.30144	intron_variant	MODIFIER	AGAP005245	c.1234+2119G>A		2L	104701	+	protein_coding_gene	AGAP005245	unspecified product	NA	3337	0.122522
2L	12875392	12980092	12932932	A	T	0.157895	0.382979	0.225084	4.30985	intron_variant	MODIFIER	AGAP005245	c.1234+21657A>T		2L	104701	+	protein_coding_gene	AGAP005245	unspecified product	NA	3337	0.122522
2L	12875392	12980092	12926406	G	A	0.169811	0.471698	0.301887	4.30704	intron_variant	MODIFIER	AGAP005245	c.1234+15131G>A		2L	104701	+	protein_coding_gene	AGAP005245	unspecified product	NA	3337	0.122522
2L	12875392	12980092	12918620	G	T	0.12766	0.45283	0.325171	4.30369	intron_variant	MODIFIER	AGAP005245	c.1234+7345G>T		2L	104701	+	protein_coding_gene	AGAP005245	unspecified product	NA	3337	0.122522
2L	12875392	12980092	12926406	G	A	0.169811	0.471698	0.301887	4.30704	intron_variant	MODIFIER	AGAP005245	c.1235-4368G>A		2L	104701	+	protein_coding_gene	AGAP005245	unspecified product	NA	3337	0.122522
2L	12875392	12980092	12885857	T	C	0.150943	0.507692	0.356749	4.28956	intron_variant	MODIFIER	AGAP005245	c.-84+10388T>C		2L	104701	+	protein_coding_gene	AGAP005245	unspecified product	NA	3337	0.122522
2L	12875392	12980092	12926695	T	C	0.192982	0.534884	0.341901	4.30717	intron_variant	MODIFIER	AGAP005245	c.1235-4079T>C		2L	104701	+	protein_coding_gene	AGAP005245	unspecified product	NA	3337	0.122522
2L	12875392	12980092	12966122	C	A	0.152542	0.37037	0.217828	4.32412	intron_variant	MODIFIER	AGAP005245	c.1235-13552C>A		2L	104701	+	protein_coding_gene	AGAP005245	unspecified product	NA	3337	0.122522
2L	12875392	12980092	12913394	G	A	0.133333	0.47619	0.342857	4.30144	intron_variant	MODIFIER	AGAP005245	c.1234+2119G>A		2L	104701	+	protein_coding_gene	AGAP005245	unspecified product	NA	3337	0.122522
2L	12875392	12980092	12932986	A	G	0.232143	0.5	0.267857	4.30987	intron_variant	MODIFIER	AGAP005245	c.1234+21711A>G		2L	104701	+	protein_coding_gene	AGAP005245	unspecified product	NA	3337	0.122522
2L	12875392	12980092	12918640	G	T	0.0816327	0.482143	0.40051	4.3037	intron_variant	MODIFIER	AGAP005245	c.1234+7365G>T		2L	104701	+	protein_coding_gene	AGAP005245	unspecified product	NA	3337	0.122522
2L	12875392	12980092	12932986	A	G	0.232143	0.5	0.267857	4.30987	intron_variant	MODIFIER	AGAP005245	c.1235-4432A>G		2L	104701	+	protein_coding_gene	AGAP005245	unspecified product	NA	3337	0.122522
2L	12875392	12980092	12885857	T	C	0.150943	0.507692	0.356749	4.28956	intron_variant	MODIFIER	AGAP005245	c.-84+10388T>C		2L	104701	+	protein_coding_gene	AGAP005245	unspecified product	NA	3337	0.122522
2L	12875392	12980092	12932986	A	G	0.232143	0.5	0.267857	4.30987	intron_variant	MODIFIER	AGAP005245	c.1235-9915A>G		2L	104701	+	protein_coding_gene	AGAP005245	unspecified product	NA	3337	0.122522
2L	12875392	12980092	12918640	G	T	0.0816327	0.482143	0.40051	4.3037	intron_variant	MODIFIER	AGAP005245	c.1234+7365G>T		2L	104701	+	protein_coding_gene	AGAP005245	unspecified product	NA	3337	0.122522
2L	12875392	12980092	12893352	A	C	0.285714	0.478261	0.192547	4.2928	intron_variant	MODIFIER	AGAP005245	c.-83-15627A>C		2L	104701	+	protein_coding_gene	AGAP005245	unspecified product	NA	3337	0.122522
2L	12875392	12980092	12885857	T	C	0.150943	0.507692	0.356749	4.28956	intron_variant	MODIFIER	AGAP005245	c.-84+10388T>C		2L	104701	+	protein_coding_gene	AGAP005245	unspecified product	NA	3337	0.122522
2L	12875392	12980092	12933103	G	C	0.178571	0.491228	0.312657	4.30993	downstream_gene_variant	MODIFIER	AGAP005245	c.*1720G>C		2L	104701	+	protein_coding_gene	AGAP005245	unspecified product	NA	3337	0.122522
2L	12875392	12980092	12913782	T	G	0.137931	0.340426	0.202494	4.3016	intron_variant	MODIFIER	AGAP005245	c.1234+2507T>G		2L	104701	+	protein_coding_gene	AGAP005245	unspecified product	NA	3337	0.122522
2L	12875392	12980092	12893420	G	A	0.193548	0.333333	0.139785	4.29283	intron_variant	MODIFIER	AGAP005245	c.-83-15559G>A		2L	104701	+	protein_coding_gene	AGAP005245	unspecified product	NA	3337	0.122522
2L	12875392	12980092	12893420	G	A	0.193548	0.333333	0.139785	4.29283	intron_variant	MODIFIER	AGAP005245	c.-83-15559G>A		2L	104701	+	protein_coding_gene	AGAP005245	unspecified product	NA	3337	0.122522
2L	12875392	12980092	12893420	G	A	0.193548	0.333333	0.139785	4.29283	intron_variant	MODIFIER	AGAP005245	c.-83-15559G>A		2L	104701	+	protein_coding_gene	AGAP005245	unspecified product	NA	3337	0.122522
2L	12875392	12980092	12885875	G	A	0.884615	0.516667	-0.367949	4.28957	intron_variant	MODIFIER	AGAP005245	c.-84+10406G>A		2L	104701	+	protein_coding_gene	AGAP005245	unspecified product	NA	3337	0.122522
2L	12875392	12980092	12893420	G	A	0.193548	0.333333	0.139785	4.29283	intron_variant	MODIFIER	AGAP005245	c.-83-15559G>A		2L	104701	+	protein_coding_gene	AGAP005245	unspecified product	NA	3337	0.122522
2L	12875392	12980092	12876291	T	C	0.755102	0.480769	-0.274333	4.28543	intron_variant	MODIFIER	AGAP005245	c.-84+822T>C		2L	104701	+	protein_coding_gene	AGAP005245	unspecified product	NA	3337	0.122522
2L	12875392	12980092	12893420	G	A	0.193548	0.333333	0.139785	4.29283	intron_variant	MODIFIER	AGAP005245	c.-83-15559G>A		2L	104701	+	protein_coding_gene	AGAP005245	unspecified product	NA	3337	0.122522
2L	12875392	12980092	12913845	A	G	0.203704	0.403846	0.200142	4.30163	intron_variant	MODIFIER	AGAP005245	c.1234+2570A>G		2L	104701	+	protein_coding_gene	AGAP005245	unspecified product	NA	3337	0.122522
2L	12875392	12980092	12921775	G	C	0.133333	0.477273	0.343939	4.30505	intron_variant	MODIFIER	AGAP005245	c.1234+10500G>C		2L	104701	+	protein_coding_gene	AGAP005245	unspecified product	NA	3337	0.122522
2L	12875392	12980092	12917650	C	T	0.18	0.611111	0.431111	4.30327	intron_variant	MODIFIER	AGAP005245	c.1234+6375C>T		2L	104701	+	protein_coding_gene	AGAP005245	unspecified product	NA	3337	0.122522
2L	12875392	12980092	12929199	C	G	0.115385	0.5	0.384615	4.30824	intron_variant	MODIFIER	AGAP005245	c.1235-1575C>G		2L	104701	+	protein_coding_gene	AGAP005245	unspecified product	NA	3337	0.122522
2L	12875392	12980092	12919907	G	C	0.15625	0.5	0.34375	4.30424	intron_variant	MODIFIER	AGAP005245	c.1234+8632G>C		2L	104701	+	protein_coding_gene	AGAP005245	unspecified product	NA	3337	0.122522
2L	12875392	12980092	12898563	C	A	0.822222	0.472727	-0.349495	4.29504	intron_variant	MODIFIER	AGAP005245	c.-83-10416C>A		2L	104701	+	protein_coding_gene	AGAP005245	unspecified product	NA	3337	0.122522
2L	12875392	12980092	12887585	G	A	0.142857	0.5	0.357143	4.29031	intron_variant	MODIFIER	AGAP005245	c.-84+12116G>A		2L	104701	+	protein_coding_gene	AGAP005245	unspecified product	NA	3337	0.122522
2L	12875392	12980092	12898563	C	A	0.822222	0.472727	-0.349495	4.29504	intron_variant	MODIFIER	AGAP005245	c.-83-10416C>A		2L	104701	+	protein_coding_gene	AGAP005245	unspecified product	NA	3337	0.122522
2L	12875392	12980092	12892233	G	A	0.828125	0.541667	-0.286458	4.29231	intron_variant	MODIFIER	AGAP005245	c.-83-16746G>A		2L	104701	+	protein_coding_gene	AGAP005245	unspecified product	NA	3337	0.122522
2L	12875392	12980092	12896413	G	A	0.843137	0.581818	-0.261319	4.29412	intron_variant	MODIFIER	AGAP005245	c.-83-12566G>A		2L	104701	+	protein_coding_gene	AGAP005245	unspecified product	NA	3337	0.122522
2L	12875392	12980092	12959878	T	G	0.142857	0.413043	0.270186	4.32144	intron_variant	MODIFIER	AGAP005245	c.1235-1145T>G		2L	104701	+	protein_coding_gene	AGAP005245	unspecified product	NA	3337	0.122522
2L	12875392	12980092	12896413	G	A	0.843137	0.581818	-0.261319	4.29412	intron_variant	MODIFIER	AGAP005245	c.-83-12566G>A		2L	104701	+	protein_coding_gene	AGAP005245	unspecified product	NA	3337	0.122522
2L	12875392	12980092	12885539	G	T	0.866667	0.40678	-0.459887	4.28942	intron_variant	MODIFIER	AGAP005245	c.-84+10070G>T		2L	104701	+	protein_coding_gene	AGAP005245	unspecified product	NA	3337	0.122522
2L	12875392	12980092	12887612	A	C	0.859649	0.470588	-0.389061	4.29032	intron_variant	MODIFIER	AGAP005245	c.-84+12143A>C		2L	104701	+	protein_coding_gene	AGAP005245	unspecified product	NA	3337	0.122522
2L	12875392	12980092	12930862	T	A	0.0689655	0.462963	0.393997	4.30896	intron_variant	MODIFIER	AGAP005245	c.1235-12039T>A		2L	104701	+	protein_coding_gene	AGAP005245	unspecified product	NA	3337	0.122522
2L	12875392	12980092	12913890	T	C	0.18	0.44	0.26	4.30165	intron_variant	MODIFIER	AGAP005245	c.1234+2615T>C		2L	104701	+	protein_coding_gene	AGAP005245	unspecified product	NA	3337	0.122522
2L	12875392	12980092	12918718	C	T	0.0851064	0.509091	0.423985	4.30373	intron_variant	MODIFIER	AGAP005245	c.1234+7443C>T		2L	104701	+	protein_coding_gene	AGAP005245	unspecified product	NA	3337	0.122522
2L	12875392	12980092	12913890	T	C	0.18	0.44	0.26	4.30165	intron_variant	MODIFIER	AGAP005245	c.1234+2615T>C		2L	104701	+	protein_coding_gene	AGAP005245	unspecified product	NA	3337	0.122522
2L	12875392	12980092	12892284	C	T	0.166667	0.444444	0.277778	4.29234	intron_variant	MODIFIER	AGAP005245	c.-83-16695C>T		2L	104701	+	protein_coding_gene	AGAP005245	unspecified product	NA	3337	0.122522
2L	12875392	12980092	12885539	G	T	0.866667	0.40678	-0.459887	4.28942	intron_variant	MODIFIER	AGAP005245	c.-84+10070G>T		2L	104701	+	protein_coding_gene	AGAP005245	unspecified product	NA	3337	0.122522
2L	12875392	12980092	12909276	C	A	0.174603	0.514706	0.340103	4.29966	intron_variant	MODIFIER	AGAP005245	c.174+41C>A		2L	104701	+	protein_coding_gene	AGAP005245	unspecified product	NA	3337	0.122522
2L	12875392	12980092	12913890	T	C	0.18	0.44	0.26	4.30165	intron_variant	MODIFIER	AGAP005245	c.1234+2615T>C		2L	104701	+	protein_coding_gene	AGAP005245	unspecified product	NA	3337	0.122522
2L	12875392	12980092	12918800	A	T	0.122807	0.542373	0.419566	4.30377	intron_variant	MODIFIER	AGAP005245	c.1235-5782A>T		2L	104701	+	protein_coding_gene	AGAP005245	unspecified product	NA	3337	0.122522
2L	12875392	12980092	12933857	T	A	0.172414	0.425926	0.253512	4.31025	intron_variant	MODIFIER	AGAP005245	c.1235-11842T>A		2L	104701	+	protein_coding_gene	AGAP005245	unspecified product	NA	3337	0.122522
2L	12875392	12980092	12899566	T	C	0.876923	0.55	-0.326923	4.29548	intron_variant	MODIFIER	AGAP005245	c.-83-9413T>C		2L	104701	+	protein_coding_gene	AGAP005245	unspecified product	NA	3337	0.122522
2L	12875392	12980092	12909329	C	T	0.184615	0.469697	0.285082	4.29969	intron_variant	MODIFIER	AGAP005245	c.175-29C>T		2L	104701	+	protein_coding_gene	AGAP005245	unspecified product	NA	3337	0.122522
2L	12875392	12980092	12886113	G	A	0.895833	0.538462	-0.357372	4.28967	intron_variant	MODIFIER	AGAP005245	c.-84+10644G>A		2L	104701	+	protein_coding_gene	AGAP005245	unspecified product	NA	3337	0.122522
2L	12875392	12980092	12914530	G	C	0.0925926	0.666667	0.574074	4.30193	intron_variant	MODIFIER	AGAP005245	c.1234+3255G>C		2L	104701	+	protein_coding_gene	AGAP005245	unspecified product	NA	3337	0.122522
2L	12875392	12980092	12893989	C	T	0.215686	0.490566	0.27488	4.29307	intron_variant	MODIFIER	AGAP005245	c.-83-14990C>T		2L	104701	+	protein_coding_gene	AGAP005245	unspecified product	NA	3337	0.122522
2L	12875392	12980092	12886113	G	A	0.895833	0.538462	-0.357372	4.28967	intron_variant	MODIFIER	AGAP005245	c.-84+10644G>A		2L	104701	+	protein_coding_gene	AGAP005245	unspecified product	NA	3337	0.122522
2L	12875392	12980092	12914530	G	C	0.0925926	0.666667	0.574074	4.30193	intron_variant	MODIFIER	AGAP005245	c.1234+3255G>C		2L	104701	+	protein_coding_gene	AGAP005245	unspecified product	NA	3337	0.122522
2L	12875392	12980092	12893989	C	T	0.215686	0.490566	0.27488	4.29307	intron_variant	MODIFIER	AGAP005245	c.-83-14990C>T		2L	104701	+	protein_coding_gene	AGAP005245	unspecified product	NA	3337	0.122522
2L	12875392	12980092	12893989	C	T	0.215686	0.490566	0.27488	4.29307	intron_variant	MODIFIER	AGAP005245	c.-83-14990C>T		2L	104701	+	protein_coding_gene	AGAP005245	unspecified product	NA	3337	0.122522
2L	12875392	12980092	12914556	C	T	0.0555556	0.653061	0.597506	4.30194	intron_variant	MODIFIER	AGAP005245	c.1234+3281C>T		2L	104701	+	protein_coding_gene	AGAP005245	unspecified product	NA	3337	0.122522
2L	12875392	12980092	12886113	G	A	0.895833	0.538462	-0.357372	4.28967	intron_variant	MODIFIER	AGAP005245	c.-84+10644G>A		2L	104701	+	protein_coding_gene	AGAP005245	unspecified product	NA	3337	0.122522
2L	12875392	12980092	12914556	C	T	0.0555556	0.653061	0.597506	4.30194	intron_variant	MODIFIER	AGAP005245	c.1234+3281C>T		2L	104701	+	protein_coding_gene	AGAP005245	unspecified product	NA	3337	0.122522
2L	12875392	12980092	12899566	T	C	0.876923	0.55	-0.326923	4.29548	intron_variant	MODIFIER	AGAP005245	c.-83-9413T>C		2L	104701	+	protein_coding_gene	AGAP005245	unspecified product	NA	3337	0.122522
2L	12875392	12980092	12929816	C	T	0.0444444	0.462687	0.418242	4.30851	intron_variant	MODIFIER	AGAP005245	c.1234+18541C>T		2L	104701	+	protein_coding_gene	AGAP005245	unspecified product	NA	3337	0.122522
2L	12875392	12980092	12918254	A	G	0.113208	0.52381	0.410602	4.30353	intron_variant	MODIFIER	AGAP005245	c.1235-4153A>G		2L	104701	+	protein_coding_gene	AGAP005245	unspecified product	NA	3337	0.122522
2L	12875392	12980092	12916267	A	G	0.271186	0.442308	0.171121	4.30268	intron_variant	MODIFIER	AGAP005245	c.1234+4992A>G		2L	104701	+	protein_coding_gene	AGAP005245	unspecified product	NA	3337	0.122522
2L	12875392	12980092	12885047	G	A	0.852459	0.442308	-0.410151	4.28921	intron_variant	MODIFIER	AGAP005245	c.-84+9578G>A		2L	104701	+	protein_coding_gene	AGAP005245	unspecified product	NA	3337	0.122522
2L	12875392	12980092	12889389	T	C	0.148148	0.454545	0.306397	4.29109	intron_variant	MODIFIER	AGAP005245	c.-84+13920T>C		2L	104701	+	protein_coding_gene	AGAP005245	unspecified product	NA	3337	0.122522
2L	12875392	12980092	12918254	A	G	0.113208	0.52381	0.410602	4.30353	intron_variant	MODIFIER	AGAP005245	c.1234+6979A>G		2L	104701	+	protein_coding_gene	AGAP005245	unspecified product	NA	3337	0.122522
2L	12875392	12980092	12908200	T	C	0.245614	0.48	0.234386	4.2992	intron_variant	MODIFIER	AGAP005245	c.-83-779T>C		2L	104701	+	protein_coding_gene	AGAP005245	unspecified product	NA	3337	0.122522
2L	12875392	12980092	12885076	A	T	0.833333	0.434783	-0.398551	4.28922	intron_variant	MODIFIER	AGAP005245	c.-84+9607A>T		2L	104701	+	protein_coding_gene	AGAP005245	unspecified product	NA	3337	0.122522
2L	12875392	12980092	12925027	C	T	0.0877193	0.45098	0.363261	4.30645	intron_variant	MODIFIER	AGAP005245	c.1234+13752C>T		2L	104701	+	protein_coding_gene	AGAP005245	unspecified product	NA	3337	0.122522
2L	12875392	12980092	12897240	C	T	0.122807	0.545455	0.422648	4.29447	intron_variant	MODIFIER	AGAP005245	c.-83-11739C>T		2L	104701	+	protein_coding_gene	AGAP005245	unspecified product	NA	3337	0.122522
2L	12875392	12980092	12902492	T	C	0.232143	0.529412	0.297269	4.29674	intron_variant	MODIFIER	AGAP005245	c.-83-6487T>C		2L	104701	+	protein_coding_gene	AGAP005245	unspecified product	NA	3337	0.122522
2L	12875392	12980092	12902492	T	C	0.232143	0.529412	0.297269	4.29674	intron_variant	MODIFIER	AGAP005245	c.-83-6487T>C		2L	104701	+	protein_coding_gene	AGAP005245	unspecified product	NA	3337	0.122522
2L	12875392	12980092	12919183	C	G	0.150943	0.516129	0.365186	4.30393	intron_variant	MODIFIER	AGAP005245	c.1234+7908C>G		2L	104701	+	protein_coding_gene	AGAP005245	unspecified product	NA	3337	0.122522
2L	12875392	12980092	12886213	G	C	0.101695	0.54902	0.447325	4.28972	intron_variant	MODIFIER	AGAP005245	c.-84+10744G>C		2L	104701	+	protein_coding_gene	AGAP005245	unspecified product	NA	3337	0.122522
2L	12875392	12980092	12962871	G	T	0.189655	0.45098	0.261325	4.32273	intron_variant	MODIFIER	AGAP005245	c.1235-7242G>T		2L	104701	+	protein_coding_gene	AGAP005245	unspecified product	NA	3337	0.122522
2L	12875392	12980092	12902838	C	T	0.210526	0.270833	0.060307	4.29689	intron_variant	MODIFIER	AGAP005245	c.-83-6141C>T		2L	104701	+	protein_coding_gene	AGAP005245	unspecified product	NA	3337	0.122522
2L	12875392	12980092	12911001	C	A	0.175439	0.538462	0.363023	4.30041	synonymous_variant	LOW	AGAP005245	c.960C>A	p.Thr320Thr	2L	104701	+	protein_coding_gene	AGAP005245	unspecified product	NA	3337	0.122522
2L	12875392	12980092	12902838	C	T	0.210526	0.270833	0.060307	4.29689	intron_variant	MODIFIER	AGAP005245	c.-83-6141C>T		2L	104701	+	protein_coding_gene	AGAP005245	unspecified product	NA	3337	0.122522
2L	12875392	12980092	12893047	G	A	0.153846	0.568627	0.414781	4.29266	intron_variant	MODIFIER	AGAP005245	c.-83-15932G>A		2L	104701	+	protein_coding_gene	AGAP005245	unspecified product	NA	3337	0.122522
2L	12875392	12980092	12911001	C	A	0.175439	0.538462	0.363023	4.30041	synonymous_variant	LOW	AGAP005245	c.960C>A	p.Thr320Thr	2L	104701	+	protein_coding_gene	AGAP005245	unspecified product	NA	3337	0.122522
2L	12875392	12980092	12922076	T	G	0.16	0.45283	0.29283	4.30518	intron_variant	MODIFIER	AGAP005245	c.1235-331T>G		2L	104701	+	protein_coding_gene	AGAP005245	unspecified product	NA	3337	0.122522
2L	12875392	12980092	12917053	A	C	0.189655	0.55102	0.361365	4.30301	intron_variant	MODIFIER	AGAP005245	c.1235-5354A>C		2L	104701	+	protein_coding_gene	AGAP005245	unspecified product	NA	3337	0.122522
2L	12875392	12980092	12925044	A	T	0.0727273	0.415094	0.342367	4.30646	intron_variant	MODIFIER	AGAP005245	c.1234+13769A>T		2L	104701	+	protein_coding_gene	AGAP005245	unspecified product	NA	3337	0.122522
2L	12875392	12980092	12881251	T	C	0.157895	0.355932	0.198037	4.28757	intron_variant	MODIFIER	AGAP005245	c.-84+5782T>C		2L	104701	+	protein_coding_gene	AGAP005245	unspecified product	NA	3337	0.122522
2L	12875392	12980092	12889393	G	A	0.872727	0.535714	-0.337013	4.29109	intron_variant	MODIFIER	AGAP005245	c.-84+13924G>A		2L	104701	+	protein_coding_gene	AGAP005245	unspecified product	NA	3337	0.122522
2L	12875392	12980092	12925044	A	T	0.0727273	0.415094	0.342367	4.30646	downstream_gene_variant	MODIFIER	AGAP005245	c.*1835A>T		2L	104701	+	protein_coding_gene	AGAP005245	unspecified product	NA	3337	0.122522
2L	12875392	12980092	12902838	C	T	0.210526	0.270833	0.060307	4.29689	intron_variant	MODIFIER	AGAP005245	c.-83-6141C>T		2L	104701	+	protein_coding_gene	AGAP005245	unspecified product	NA	3337	0.122522
2L	12875392	12980092	12911619	C	T	0.181818	0.467742	0.285924	4.30067	intron_variant	MODIFIER	AGAP005245	c.1234+344C>T		2L	104701	+	protein_coding_gene	AGAP005245	unspecified product	NA	3337	0.122522
2L	12875392	12980092	12893047	G	A	0.153846	0.568627	0.414781	4.29266	intron_variant	MODIFIER	AGAP005245	c.-83-15932G>A		2L	104701	+	protein_coding_gene	AGAP005245	unspecified product	NA	3337	0.122522
2L	12875392	12980092	12893096	A	G	0.163636	0.530612	0.366976	4.29269	intron_variant	MODIFIER	AGAP005245	c.-83-15883A>G		2L	104701	+	protein_coding_gene	AGAP005245	unspecified product	NA	3337	0.122522
2L	12875392	12980092	12902849	G	C	0.202703	0.236364	0.0336609	4.29689	intron_variant	MODIFIER	AGAP005245	c.-83-6130G>C		2L	104701	+	protein_coding_gene	AGAP005245	unspecified product	NA	3337	0.122522
2L	12875392	12980092	12911619	C	T	0.181818	0.467742	0.285924	4.30067	intron_variant	MODIFIER	AGAP005245	c.1234+344C>T		2L	104701	+	protein_coding_gene	AGAP005245	unspecified product	NA	3337	0.122522
2L	12875392	12980092	12897367	G	T	0.929577	0.525641	-0.403936	4.29453	intron_variant	MODIFIER	AGAP005245	c.-83-11612G>T		2L	104701	+	protein_coding_gene	AGAP005245	unspecified product	NA	3337	0.122522
2L	12875392	12980092	12911619	C	T	0.181818	0.467742	0.285924	4.30067	intron_variant	MODIFIER	AGAP005245	c.1234+344C>T		2L	104701	+	protein_coding_gene	AGAP005245	unspecified product	NA	3337	0.122522
2L	12875392	12980092	12897367	G	T	0.929577	0.525641	-0.403936	4.29453	intron_variant	MODIFIER	AGAP005245	c.-83-11612G>T		2L	104701	+	protein_coding_gene	AGAP005245	unspecified product	NA	3337	0.122522
2L	12875392	12980092	12893096	A	G	0.163636	0.530612	0.366976	4.29269	intron_variant	MODIFIER	AGAP005245	c.-83-15883A>G		2L	104701	+	protein_coding_gene	AGAP005245	unspecified product	NA	3337	0.122522
2L	12875392	12980092	12893096	A	G	0.163636	0.530612	0.366976	4.29269	intron_variant	MODIFIER	AGAP005245	c.-83-15883A>G		2L	104701	+	protein_coding_gene	AGAP005245	unspecified product	NA	3337	0.122522
2L	12875392	12980092	12902849	G	C	0.202703	0.236364	0.0336609	4.29689	intron_variant	MODIFIER	AGAP005245	c.-83-6130G>C		2L	104701	+	protein_coding_gene	AGAP005245	unspecified product	NA	3337	0.122522
2L	12875392	12980092	12965152	T	C	0.237288	0.428571	0.191283	4.32371	intron_variant	MODIFIER	AGAP005245	c.1235-8401T>C		2L	104701	+	protein_coding_gene	AGAP005245	unspecified product	NA	3337	0.122522
2L	12875392	12980092	12922274	C	T	0.142857	0.293103	0.150246	4.30526	intron_variant	MODIFIER	AGAP005245	c.1235-133C>T		2L	104701	+	protein_coding_gene	AGAP005245	unspecified product	NA	3337	0.122522
2L	12875392	12980092	12902901	G	A	0.177215	0.307692	0.130477	4.29691	intron_variant	MODIFIER	AGAP005245	c.-83-6078G>A		2L	104701	+	protein_coding_gene	AGAP005245	unspecified product	NA	3337	0.122522
2L	12875392	12980092	12902901	G	A	0.177215	0.307692	0.130477	4.29691	intron_variant	MODIFIER	AGAP005245	c.-83-6078G>A		2L	104701	+	protein_coding_gene	AGAP005245	unspecified product	NA	3337	0.122522
2L	12875392	12980092	12902901	G	A	0.177215	0.307692	0.130477	4.29691	intron_variant	MODIFIER	AGAP005245	c.-83-6078G>A		2L	104701	+	protein_coding_gene	AGAP005245	unspecified product	NA	3337	0.122522
2L	12875392	12980092	12919435	A	T	0.15	0.511628	0.361628	4.30404	intron_variant	MODIFIER	AGAP005245	c.1234+8160A>T		2L	104701	+	protein_coding_gene	AGAP005245	unspecified product	NA	3337	0.122522
2L	12875392	12980092	12914759	A	G	0.129032	0.604651	0.475619	4.30203	intron_variant	MODIFIER	AGAP005245	c.1234+3484A>G		2L	104701	+	protein_coding_gene	AGAP005245	unspecified product	NA	3337	0.122522
2L	12875392	12980092	12884195	G	T	0.85	0.416667	-0.433333	4.28884	intron_variant	MODIFIER	AGAP005245	c.-84+8726G>T		2L	104701	+	protein_coding_gene	AGAP005245	unspecified product	NA	3337	0.122522
2L	12875392	12980092	12914776	G	A	0.116667	0.595238	0.478571	4.30203	intron_variant	MODIFIER	AGAP005245	c.1234+3501G>A		2L	104701	+	protein_coding_gene	AGAP005245	unspecified product	NA	3337	0.122522
2L	12875392	12980092	12902901	G	A	0.177215	0.307692	0.130477	4.29691	intron_variant	MODIFIER	AGAP005245	c.-83-6078G>A		2L	104701	+	protein_coding_gene	AGAP005245	unspecified product	NA	3337	0.122522
2L	12875392	12980092	12895086	C	A	0.138462	0.483871	0.345409	4.29354	intron_variant	MODIFIER	AGAP005245	c.-83-13893C>A		2L	104701	+	protein_coding_gene	AGAP005245	unspecified product	NA	3337	0.122522
2L	12875392	12980092	12902901	G	A	0.177215	0.307692	0.130477	4.29691	intron_variant	MODIFIER	AGAP005245	c.-83-6078G>A		2L	104701	+	protein_coding_gene	AGAP005245	unspecified product	NA	3337	0.122522
2L	12875392	12980092	12914776	G	A	0.116667	0.595238	0.478571	4.30203	intron_variant	MODIFIER	AGAP005245	c.1234+3501G>A		2L	104701	+	protein_coding_gene	AGAP005245	unspecified product	NA	3337	0.122522
2L	12875392	12980092	12902901	G	A	0.177215	0.307692	0.130477	4.29691	intron_variant	MODIFIER	AGAP005245	c.-83-6078G>A		2L	104701	+	protein_coding_gene	AGAP005245	unspecified product	NA	3337	0.122522
2L	12875392	12980092	12895157	T	C	0.1875	0.448276	0.260776	4.29357	intron_variant	MODIFIER	AGAP005245	c.-83-13822T>C		2L	104701	+	protein_coding_gene	AGAP005245	unspecified product	NA	3337	0.122522
2L	12875392	12980092	12903133	T	G	0.125	0.4	0.275	4.29701	intron_variant	MODIFIER	AGAP005245	c.-83-5846T>G		2L	104701	+	protein_coding_gene	AGAP005245	unspecified product	NA	3337	0.122522
2L	12875392	12980092	12975915	A	G	0.171875	0.490566	0.318691	4.32833	intron_variant	MODIFIER	AGAP005245	c.1235-3759A>G		2L	104701	+	protein_coding_gene	AGAP005245	unspecified product	NA	3337	0.122522
2L	12875392	12980092	12903133	T	G	0.125	0.4	0.275	4.29701	intron_variant	MODIFIER	AGAP005245	c.-83-5846T>G		2L	104701	+	protein_coding_gene	AGAP005245	unspecified product	NA	3337	0.122522
2L	12875392	12980092	12887343	G	T	0.860465	0.45614	-0.404325	4.2902	intron_variant	MODIFIER	AGAP005245	c.-84+11874G>T		2L	104701	+	protein_coding_gene	AGAP005245	unspecified product	NA	3337	0.122522
2L	12875392	12980092	12884293	T	G	0.786885	0.473684	-0.313201	4.28889	intron_variant	MODIFIER	AGAP005245	c.-84+8824T>G		2L	104701	+	protein_coding_gene	AGAP005245	unspecified product	NA	3337	0.122522
2L	12875392	12980092	12895157	T	C	0.1875	0.448276	0.260776	4.29357	intron_variant	MODIFIER	AGAP005245	c.-83-13822T>C		2L	104701	+	protein_coding_gene	AGAP005245	unspecified product	NA	3337	0.122522
2L	12875392	12980092	12887343	G	T	0.860465	0.45614	-0.404325	4.2902	intron_variant	MODIFIER	AGAP005245	c.-84+11874G>T		2L	104701	+	protein_coding_gene	AGAP005245	unspecified product	NA	3337	0.122522
2L	12875392	12980092	12914850	G	A	0.0892857	0.520833	0.431548	4.30206	intron_variant	MODIFIER	AGAP005245	c.1234+3575G>A		2L	104701	+	protein_coding_gene	AGAP005245	unspecified product	NA	3337	0.122522
2L	12875392	12980092	12903133	T	G	0.125	0.4	0.275	4.29701	intron_variant	MODIFIER	AGAP005245	c.-83-5846T>G		2L	104701	+	protein_coding_gene	AGAP005245	unspecified product	NA	3337	0.122522
2L	12875392	12980092	12895157	T	C	0.1875	0.448276	0.260776	4.29357	intron_variant	MODIFIER	AGAP005245	c.-83-13822T>C		2L	104701	+	protein_coding_gene	AGAP005245	unspecified product	NA	3337	0.122522
2L	12875392	12980092	12928608	C	T	0.177419	0.488889	0.31147	4.30799	intron_variant	MODIFIER	AGAP005245	c.1234+17333C>T		2L	104701	+	protein_coding_gene	AGAP005245	unspecified product	NA	3337	0.122522
2L	12875392	12980092	12895301	A	G	0.179104	0.433333	0.254229	4.29364	intron_variant	MODIFIER	AGAP005245	c.-83-13678A>G		2L	104701	+	protein_coding_gene	AGAP005245	unspecified product	NA	3337	0.122522
2L	12875392	12980092	12935888	G	T	0.156863	0.489796	0.332933	4.31112	intron_variant	MODIFIER	AGAP005245	c.1235-9811G>T		2L	104701	+	protein_coding_gene	AGAP005245	unspecified product	NA	3337	0.122522
2L	12875392	12980092	12914850	G	A	0.0892857	0.520833	0.431548	4.30206	intron_variant	MODIFIER	AGAP005245	c.1234+3575G>A		2L	104701	+	protein_coding_gene	AGAP005245	unspecified product	NA	3337	0.122522
2L	12875392	12980092	12903143	A	C	0.127273	0.377358	0.250086	4.29702	intron_variant	MODIFIER	AGAP005245	c.-83-5836A>C		2L	104701	+	protein_coding_gene	AGAP005245	unspecified product	NA	3337	0.122522
2L	12875392	12980092	12929092	T	C	0.207547	0.510204	0.302657	4.3082	intron_variant	MODIFIER	AGAP005245	c.1235-13809T>C		2L	104701	+	protein_coding_gene	AGAP005245	unspecified product	NA	3337	0.122522
2L	12875392	12980092	12935888	G	T	0.156863	0.489796	0.332933	4.31112	intron_variant	MODIFIER	AGAP005245	c.1235-7013G>T		2L	104701	+	protein_coding_gene	AGAP005245	unspecified product	NA	3337	0.122522
2L	12875392	12980092	12935888	G	T	0.156863	0.489796	0.332933	4.31112	intron_variant	MODIFIER	AGAP005245	c.1234+24613G>T		2L	104701	+	protein_coding_gene	AGAP005245	unspecified product	NA	3337	0.122522
2L	12875392	12980092	12977082	A	T	0.116667	0.476923	0.360256	4.32883	downstream_gene_variant	MODIFIER	AGAP005245	c.*3255A>T		2L	104701	+	protein_coding_gene	AGAP005245	unspecified product	NA	3337	0.122522
2L	12875392	12980092	12890655	C	G	0.942029	0.469388	-0.472641	4.29163	intron_variant	MODIFIER	AGAP005245	c.-84+15186C>G		2L	104701	+	protein_coding_gene	AGAP005245	unspecified product	NA	3337	0.122522
2L	12875392	12980092	12907281	T	C	0.122807	0.566667	0.44386	4.2988	intron_variant	MODIFIER	AGAP005245	c.-83-1698T>C		2L	104701	+	protein_coding_gene	AGAP005245	unspecified product	NA	3337	0.122522
2L	12875392	12980092	12949034	G	C	0.224138	0.473684	0.249546	4.31678	intron_variant	MODIFIER	AGAP005245	c.1235-5436G>C		2L	104701	+	protein_coding_gene	AGAP005245	unspecified product	NA	3337	0.122522
2L	12875392	12980092	12907281	T	C	0.122807	0.566667	0.44386	4.2988	intron_variant	MODIFIER	AGAP005245	c.-83-1698T>C		2L	104701	+	protein_coding_gene	AGAP005245	unspecified product	NA	3337	0.122522
2L	12875392	12980092	12949034	G	C	0.224138	0.473684	0.249546	4.31678	intron_variant	MODIFIER	AGAP005245	c.1235-24519G>C		2L	104701	+	protein_coding_gene	AGAP005245	unspecified product	NA	3337	0.122522
2L	12875392	12980092	12907344	T	C	0.125	0.442623	0.317623	4.29883	intron_variant	MODIFIER	AGAP005245	c.-83-1635T>C		2L	104701	+	protein_coding_gene	AGAP005245	unspecified product	NA	3337	0.122522
2L	12875392	12980092	12903176	T	C	0.137931	0.428571	0.29064	4.29703	intron_variant	MODIFIER	AGAP005245	c.-83-5803T>C		2L	104701	+	protein_coding_gene	AGAP005245	unspecified product	NA	3337	0.122522
2L	12875392	12980092	12880750	G	A	0.836066	0.546875	-0.289191	4.28736	intron_variant	MODIFIER	AGAP005245	c.-84+5281G>A		2L	104701	+	protein_coding_gene	AGAP005245	unspecified product	NA	3337	0.122522
2L	12875392	12980092	12924377	C	T	0.190476	0.388889	0.198413	4.30617	intron_variant	MODIFIER	AGAP005245	c.1235-13041C>T		2L	104701	+	protein_coding_gene	AGAP005245	unspecified product	NA	3337	0.122522
2L	12875392	12980092	12935928	A	C	0.0943396	0.444444	0.350105	4.31114	intron_variant	MODIFIER	AGAP005245	c.1234+24653A>C		2L	104701	+	protein_coding_gene	AGAP005245	unspecified product	NA	3337	0.122522
2L	12875392	12980092	12949309	C	A	0.0819672	0.5	0.418033	4.3169	intron_variant	MODIFIER	AGAP005245	c.1235-5161C>A		2L	104701	+	protein_coding_gene	AGAP005245	unspecified product	NA	3337	0.122522
2L	12875392	12980092	12949309	C	A	0.0819672	0.5	0.418033	4.3169	downstream_gene_variant	MODIFIER	AGAP005245	c.*2940C>A		2L	104701	+	protein_coding_gene	AGAP005245	unspecified product	NA	3337	0.122522
2L	12875392	12980092	12949309	C	A	0.0819672	0.5	0.418033	4.3169	intron_variant	MODIFIER	AGAP005245	c.1235-11714C>A		2L	104701	+	protein_coding_gene	AGAP005245	unspecified product	NA	3337	0.122522
2L	12875392	12980092	12890705	C	T	0.0606061	0.522727	0.462121	4.29165	intron_variant	MODIFIER	AGAP005245	c.-84+15236C>T		2L	104701	+	protein_coding_gene	AGAP005245	unspecified product	NA	3337	0.122522
2L	12875392	12980092	12903176	T	C	0.137931	0.428571	0.29064	4.29703	intron_variant	MODIFIER	AGAP005245	c.-83-5803T>C		2L	104701	+	protein_coding_gene	AGAP005245	unspecified product	NA	3337	0.122522
2L	12875392	12980092	12917650	C	T	0.18	0.611111	0.431111	4.30327	intron_variant	MODIFIER	AGAP005245	c.1234+6375C>T		2L	104701	+	protein_coding_gene	AGAP005245	unspecified product	NA	3337	0.122522
2L	12875392	12980092	12917650	C	T	0.18	0.611111	0.431111	4.30327	intron_variant	MODIFIER	AGAP005245	c.1234+6375C>T		2L	104701	+	protein_coding_gene	AGAP005245	unspecified product	NA	3337	0.122522
2L	12875392	12980092	12887585	G	A	0.142857	0.5	0.357143	4.29031	intron_variant	MODIFIER	AGAP005245	c.-84+12116G>A		2L	104701	+	protein_coding_gene	AGAP005245	unspecified product	NA	3337	0.122522
2L	12875392	12980092	12905914	A	C	0.151515	0.27451	0.122995	4.29821	intron_variant	MODIFIER	AGAP005245	c.-83-3065A>C		2L	104701	+	protein_coding_gene	AGAP005245	unspecified product	NA	3337	0.122522
2L	12875392	12980092	12929199	C	G	0.115385	0.5	0.384615	4.30824	intron_variant	MODIFIER	AGAP005245	c.1235-13702C>G		2L	104701	+	protein_coding_gene	AGAP005245	unspecified product	NA	3337	0.122522
2L	12875392	12980092	12936105	T	G	0.101695	0.553191	0.451497	4.31122	intron_variant	MODIFIER	AGAP005245	c.1234+24830T>G		2L	104701	+	protein_coding_gene	AGAP005245	unspecified product	NA	3337	0.122522
2L	12875392	12980092	12929802	G	C	0.0425532	0.442857	0.400304	4.3085	intron_variant	MODIFIER	AGAP005245	c.1234+18527G>C		2L	104701	+	protein_coding_gene	AGAP005245	unspecified product	NA	3337	0.122522
2L	12875392	12980092	12887585	G	A	0.142857	0.5	0.357143	4.29031	intron_variant	MODIFIER	AGAP005245	c.-84+12116G>A		2L	104701	+	protein_coding_gene	AGAP005245	unspecified product	NA	3337	0.122522
2L	12875392	12980092	12909276	C	A	0.174603	0.514706	0.340103	4.29966	intron_variant	MODIFIER	AGAP005245	c.174+41C>A		2L	104701	+	protein_coding_gene	AGAP005245	unspecified product	NA	3337	0.122522
2L	12875392	12980092	12977880	A	G	0.157895	0.454545	0.296651	4.32917	intron_variant	MODIFIER	AGAP005245	c.1235-1794A>G		2L	104701	+	protein_coding_gene	AGAP005245	unspecified product	NA	3337	0.122522
2L	12875392	12980092	12885505	G	A	0.859375	0.444444	-0.414931	4.28941	intron_variant	MODIFIER	AGAP005245	c.-84+10036G>A		2L	104701	+	protein_coding_gene	AGAP005245	unspecified product	NA	3337	0.122522
2L	12875392	12980092	12977915	T	C	0.15	0.5	0.35	4.32919	intron_variant	MODIFIER	AGAP005245	c.1235-1759T>C		2L	104701	+	protein_coding_gene	AGAP005245	unspecified product	NA	3337	0.122522
2L	12875392	12980092	12887612	A	C	0.859649	0.470588	-0.389061	4.29032	intron_variant	MODIFIER	AGAP005245	c.-84+12143A>C		2L	104701	+	protein_coding_gene	AGAP005245	unspecified product	NA	3337	0.122522
2L	12875392	12980092	12924587	G	C	0.152174	0.435484	0.28331	4.30626	intron_variant	MODIFIER	AGAP005245	c.1235-2287G>C		2L	104701	+	protein_coding_gene	AGAP005245	unspecified product	NA	3337	0.122522
2L	12875392	12980092	12887612	A	C	0.859649	0.470588	-0.389061	4.29032	intron_variant	MODIFIER	AGAP005245	c.-84+12143A>C		2L	104701	+	protein_coding_gene	AGAP005245	unspecified product	NA	3337	0.122522
2L	12875392	12980092	12908062	G	A	0.103448	0.604651	0.501203	4.29914	intron_variant	MODIFIER	AGAP005245	c.-83-917G>A		2L	104701	+	protein_coding_gene	AGAP005245	unspecified product	NA	3337	0.122522
2L	12875392	12980092	12896413	G	A	0.843137	0.581818	-0.261319	4.29412	intron_variant	MODIFIER	AGAP005245	c.-83-12566G>A		2L	104701	+	protein_coding_gene	AGAP005245	unspecified product	NA	3337	0.122522
2L	12875392	12980092	12918800	A	T	0.122807	0.542373	0.419566	4.30377	intron_variant	MODIFIER	AGAP005245	c.1234+7525A>T		2L	104701	+	protein_coding_gene	AGAP005245	unspecified product	NA	3337	0.122522
2L	12875392	12980092	12908062	G	A	0.103448	0.604651	0.501203	4.29914	intron_variant	MODIFIER	AGAP005245	c.-83-917G>A		2L	104701	+	protein_coding_gene	AGAP005245	unspecified product	NA	3337	0.122522
2L	12875392	12980092	12924718	G	A	0.20339	0.55102	0.347631	4.30632	intron_variant	MODIFIER	AGAP005245	c.1234+13443G>A		2L	104701	+	protein_coding_gene	AGAP005245	unspecified product	NA	3337	0.122522
2L	12875392	12980092	12890794	T	C	0.09375	0.55	0.45625	4.29169	intron_variant	MODIFIER	AGAP005245	c.-84+15325T>C		2L	104701	+	protein_coding_gene	AGAP005245	unspecified product	NA	3337	0.122522
2L	12875392	12980092	12924718	G	A	0.20339	0.55102	0.347631	4.30632	intron_variant	MODIFIER	AGAP005245	c.1235-6056G>A		2L	104701	+	protein_coding_gene	AGAP005245	unspecified product	NA	3337	0.122522
2L	12875392	12980092	12918800	A	T	0.122807	0.542373	0.419566	4.30377	intron_variant	MODIFIER	AGAP005245	c.1234+7525A>T		2L	104701	+	protein_coding_gene	AGAP005245	unspecified product	NA	3337	0.122522
2L	12875392	12980092	12924718	G	A	0.20339	0.55102	0.347631	4.30632	intron_variant	MODIFIER	AGAP005245	c.1234+13443G>A		2L	104701	+	protein_coding_gene	AGAP005245	unspecified product	NA	3337	0.122522
2L	12875392	12980092	12890794	T	C	0.09375	0.55	0.45625	4.29169	intron_variant	MODIFIER	AGAP005245	c.-84+15325T>C		2L	104701	+	protein_coding_gene	AGAP005245	unspecified product	NA	3337	0.122522
2L	12875392	12980092	12908077	C	G	0.107143	0.553191	0.446049	4.29915	intron_variant	MODIFIER	AGAP005245	c.-83-902C>G		2L	104701	+	protein_coding_gene	AGAP005245	unspecified product	NA	3337	0.122522
2L	12875392	12980092	12920073	C	T	0.133333	0.563636	0.430303	4.30431	intron_variant	MODIFIER	AGAP005245	c.1235-4509C>T		2L	104701	+	protein_coding_gene	AGAP005245	unspecified product	NA	3337	0.122522
2L	12875392	12980092	12908077	C	G	0.107143	0.553191	0.446049	4.29915	intron_variant	MODIFIER	AGAP005245	c.-83-902C>G		2L	104701	+	protein_coding_gene	AGAP005245	unspecified product	NA	3337	0.122522
2L	12875392	12980092	12908077	C	G	0.107143	0.553191	0.446049	4.29915	intron_variant	MODIFIER	AGAP005245	c.-83-902C>G		2L	104701	+	protein_coding_gene	AGAP005245	unspecified product	NA	3337	0.122522
2L	12875392	12980092	12890802	G	A	0.109375	0.595238	0.485863	4.2917	intron_variant	MODIFIER	AGAP005245	c.-84+15333G>A		2L	104701	+	protein_coding_gene	AGAP005245	unspecified product	NA	3337	0.122522
2L	12875392	12980092	12908077	C	G	0.107143	0.553191	0.446049	4.29915	intron_variant	MODIFIER	AGAP005245	c.-83-902C>G		2L	104701	+	protein_coding_gene	AGAP005245	unspecified product	NA	3337	0.122522
2L	12875392	12980092	12908077	C	G	0.107143	0.553191	0.446049	4.29915	intron_variant	MODIFIER	AGAP005245	c.-83-902C>G		2L	104701	+	protein_coding_gene	AGAP005245	unspecified product	NA	3337	0.122522
2L	12875392	12980092	12897169	C	T	0.12	0.608696	0.488696	4.29444	intron_variant	MODIFIER	AGAP005245	c.-83-11810C>T		2L	104701	+	protein_coding_gene	AGAP005245	unspecified product	NA	3337	0.122522
2L	12875392	12980092	12979344	C	T	0.122807	0.516667	0.39386	4.3298	intron_variant	MODIFIER	AGAP005245	c.1235-330C>T		2L	104701	+	protein_coding_gene	AGAP005245	unspecified product	NA	3337	0.122522
2L	12875392	12980092	12899577	A	G	0.857143	0.581395	-0.275748	4.29548	intron_variant	MODIFIER	AGAP005245	c.-83-9402A>G		2L	104701	+	protein_coding_gene	AGAP005245	unspecified product	NA	3337	0.122522
2L	12875392	12980092	12890802	G	A	0.109375	0.595238	0.485863	4.2917	intron_variant	MODIFIER	AGAP005245	c.-84+15333G>A		2L	104701	+	protein_coding_gene	AGAP005245	unspecified product	NA	3337	0.122522
2L	12875392	12980092	12921824	A	T	0.203704	0.509804	0.3061	4.30507	intron_variant	MODIFIER	AGAP005245	c.1234+10549A>T		2L	104701	+	protein_coding_gene	AGAP005245	unspecified product	NA	3337	0.122522
2L	12875392	12980092	12918254	A	G	0.113208	0.52381	0.410602	4.30353	intron_variant	MODIFIER	AGAP005245	c.1234+6979A>G		2L	104701	+	protein_coding_gene	AGAP005245	unspecified product	NA	3337	0.122522
2L	12875392	12980092	12916267	A	G	0.271186	0.442308	0.171121	4.30268	intron_variant	MODIFIER	AGAP005245	c.1234+4992A>G		2L	104701	+	protein_coding_gene	AGAP005245	unspecified product	NA	3337	0.122522
2L	12875392	12980092	12953430	A	G	0.163636	0.4875	0.323864	4.31867	intron_variant	MODIFIER	AGAP005245	c.1235-26244A>G		2L	104701	+	protein_coding_gene	AGAP005245	unspecified product	NA	3337	0.122522
2L	12875392	12980092	12922003	T	C	0.111111	0.383333	0.272222	4.30515	intron_variant	MODIFIER	AGAP005245	c.1234+10728T>C		2L	104701	+	protein_coding_gene	AGAP005245	unspecified product	NA	3337	0.122522
2L	12875392	12980092	12889389	T	C	0.148148	0.454545	0.306397	4.29109	intron_variant	MODIFIER	AGAP005245	c.-84+13920T>C		2L	104701	+	protein_coding_gene	AGAP005245	unspecified product	NA	3337	0.122522
2L	12875392	12980092	12932351	G	T	0.208333	0.472727	0.264394	4.3096	intron_variant	MODIFIER	AGAP005245	c.1235-13348G>T		2L	104701	+	protein_coding_gene	AGAP005245	unspecified product	NA	3337	0.122522
2L	12875392	12980092	12918260	C	T	0.117647	0.516129	0.398482	4.30353	intron_variant	MODIFIER	AGAP005245	c.1234+6985C>T		2L	104701	+	protein_coding_gene	AGAP005245	unspecified product	NA	3337	0.122522
2L	12875392	12980092	12920587	A	G	0.169492	0.5	0.330508	4.30454	intron_variant	MODIFIER	AGAP005245	c.1234+9312A>G		2L	104701	+	protein_coding_gene	AGAP005245	unspecified product	NA	3337	0.122522
2L	12875392	12980092	12920587	A	G	0.169492	0.5	0.330508	4.30454	intron_variant	MODIFIER	AGAP005245	c.1234+9312A>G		2L	104701	+	protein_coding_gene	AGAP005245	unspecified product	NA	3337	0.122522
2L	12875392	12980092	12920587	A	G	0.169492	0.5	0.330508	4.30454	intron_variant	MODIFIER	AGAP005245	c.1234+9312A>G		2L	104701	+	protein_coding_gene	AGAP005245	unspecified product	NA	3337	0.122522
2L	12875392	12980092	12916307	T	C	0.166667	0.472727	0.306061	4.30269	intron_variant	MODIFIER	AGAP005245	c.1234+5032T>C		2L	104701	+	protein_coding_gene	AGAP005245	unspecified product	NA	3337	0.122522
2L	12875392	12980092	12897240	C	T	0.122807	0.545455	0.422648	4.29447	intron_variant	MODIFIER	AGAP005245	c.-83-11739C>T		2L	104701	+	protein_coding_gene	AGAP005245	unspecified product	NA	3337	0.122522
2L	12875392	12980092	12920587	A	G	0.169492	0.5	0.330508	4.30454	intron_variant	MODIFIER	AGAP005245	c.1234+9312A>G		2L	104701	+	protein_coding_gene	AGAP005245	unspecified product	NA	3337	0.122522
2L	12875392	12980092	12875719	T	C	0.87234	0.555556	-0.316785	4.28518	intron_variant	MODIFIER	AGAP005245	c.-84+250T>C		2L	104701	+	protein_coding_gene	AGAP005245	unspecified product	NA	3337	0.122522
2L	12875392	12980092	12875719	T	C	0.87234	0.555556	-0.316785	4.28518	intron_variant	MODIFIER	AGAP005245	c.-84+250T>C		2L	104701	+	protein_coding_gene	AGAP005245	unspecified product	NA	3337	0.122522
2L	12875392	12980092	12875719	T	C	0.87234	0.555556	-0.316785	4.28518	intron_variant	MODIFIER	AGAP005245	c.-84+250T>C		2L	104701	+	protein_coding_gene	AGAP005245	unspecified product	NA	3337	0.122522
2L	12875392	12980092	12920587	A	G	0.169492	0.5	0.330508	4.30454	intron_variant	MODIFIER	AGAP005245	c.1235-6287A>G		2L	104701	+	protein_coding_gene	AGAP005245	unspecified product	NA	3337	0.122522
2L	12875392	12980092	12920594	C	T	0.16129	0.479167	0.317876	4.30454	intron_variant	MODIFIER	AGAP005245	c.1234+9319C>T		2L	104701	+	protein_coding_gene	AGAP005245	unspecified product	NA	3337	0.122522
2L	12875392	12980092	12877376	A	T	0.18	0.433962	0.253962	4.2859	intron_variant	MODIFIER	AGAP005245	c.-84+1907A>T		2L	104701	+	protein_coding_gene	AGAP005245	unspecified product	NA	3337	0.122522
2L	12875392	12980092	12911619	C	T	0.181818	0.467742	0.285924	4.30067	intron_variant	MODIFIER	AGAP005245	c.1234+344C>T		2L	104701	+	protein_coding_gene	AGAP005245	unspecified product	NA	3337	0.122522
2L	12875392	12980092	12877376	A	T	0.18	0.433962	0.253962	4.2859	intron_variant	MODIFIER	AGAP005245	c.-84+1907A>T		2L	104701	+	protein_coding_gene	AGAP005245	unspecified product	NA	3337	0.122522
2L	12875392	12980092	12885088	G	T	0.833333	0.434783	-0.398551	4.28923	intron_variant	MODIFIER	AGAP005245	c.-84+9619G>T		2L	104701	+	protein_coding_gene	AGAP005245	unspecified product	NA	3337	0.122522
2L	12875392	12980092	12893047	G	A	0.153846	0.568627	0.414781	4.29266	intron_variant	MODIFIER	AGAP005245	c.-83-15932G>A		2L	104701	+	protein_coding_gene	AGAP005245	unspecified product	NA	3337	0.122522
2L	12875392	12980092	12897295	C	T	0.0517241	0.463768	0.412044	4.2945	intron_variant	MODIFIER	AGAP005245	c.-83-11684C>T		2L	104701	+	protein_coding_gene	AGAP005245	unspecified product	NA	3337	0.122522
2L	12875392	12980092	12890924	C	G	0.123077	0.488889	0.365812	4.29175	intron_variant	MODIFIER	AGAP005245	c.-84+15455C>G		2L	104701	+	protein_coding_gene	AGAP005245	unspecified product	NA	3337	0.122522
2L	12875392	12980092	12890924	C	G	0.123077	0.488889	0.365812	4.29175	intron_variant	MODIFIER	AGAP005245	c.-84+15455C>G		2L	104701	+	protein_coding_gene	AGAP005245	unspecified product	NA	3337	0.122522
2L	12875392	12980092	12902849	G	C	0.202703	0.236364	0.0336609	4.29689	intron_variant	MODIFIER	AGAP005245	c.-83-6130G>C		2L	104701	+	protein_coding_gene	AGAP005245	unspecified product	NA	3337	0.122522
2L	12875392	12980092	12908362	G	A	0.163934	0.649123	0.485188	4.29927	intron_variant	MODIFIER	AGAP005245	c.-83-617G>A		2L	104701	+	protein_coding_gene	AGAP005245	unspecified product	NA	3337	0.122522
2L	12875392	12980092	12891421	A	G	0.0943396	0.561404	0.467064	4.29196	intron_variant	MODIFIER	AGAP005245	c.-84+15952A>G		2L	104701	+	protein_coding_gene	AGAP005245	unspecified product	NA	3337	0.122522
2L	12875392	12980092	12922274	C	T	0.142857	0.293103	0.150246	4.30526	intron_variant	MODIFIER	AGAP005245	c.1234+10999C>T		2L	104701	+	protein_coding_gene	AGAP005245	unspecified product	NA	3337	0.122522
2L	12875392	12980092	12956376	T	A	0.125	0.519231	0.394231	4.31994	intron_variant	MODIFIER	AGAP005245	c.1235-23298T>A		2L	104701	+	protein_coding_gene	AGAP005245	unspecified product	NA	3337	0.122522
2L	12875392	12980092	12922274	C	T	0.142857	0.293103	0.150246	4.30526	intron_variant	MODIFIER	AGAP005245	c.1234+10999C>T		2L	104701	+	protein_coding_gene	AGAP005245	unspecified product	NA	3337	0.122522
2L	12875392	12980092	12920600	T	C	0.196721	0.510204	0.313483	4.30454	intron_variant	MODIFIER	AGAP005245	c.1235-6274T>C		2L	104701	+	protein_coding_gene	AGAP005245	unspecified product	NA	3337	0.122522
2L	12875392	12980092	12925193	A	G	0.180328	0.458333	0.278005	4.30652	intron_variant	MODIFIER	AGAP005245	c.1234+13918A>G		2L	104701	+	protein_coding_gene	AGAP005245	unspecified product	NA	3337	0.122522
2L	12875392	12980092	12917098	A	G	0.184615	0.612245	0.42763	4.30303	intron_variant	MODIFIER	AGAP005245	c.1234+5823A>G		2L	104701	+	protein_coding_gene	AGAP005245	unspecified product	NA	3337	0.122522
2L	12875392	12980092	12917098	A	G	0.184615	0.612245	0.42763	4.30303	intron_variant	MODIFIER	AGAP005245	c.1234+5823A>G		2L	104701	+	protein_coding_gene	AGAP005245	unspecified product	NA	3337	0.122522
2L	12875392	12980092	12925193	A	G	0.180328	0.458333	0.278005	4.30652	intron_variant	MODIFIER	AGAP005245	c.1234+13918A>G		2L	104701	+	protein_coding_gene	AGAP005245	unspecified product	NA	3337	0.122522
2L	12875392	12980092	12956540	G	T	0.1875	0.535714	0.348214	4.32001	intron_variant	MODIFIER	AGAP005245	c.1235-17013G>T		2L	104701	+	protein_coding_gene	AGAP005245	unspecified product	NA	3337	0.122522
2L	12875392	12980092	12917098	A	G	0.184615	0.612245	0.42763	4.30303	intron_variant	MODIFIER	AGAP005245	c.1235-5309A>G		2L	104701	+	protein_coding_gene	AGAP005245	unspecified product	NA	3337	0.122522
2L	12875392	12980092	12956540	G	T	0.1875	0.535714	0.348214	4.32001	intron_variant	MODIFIER	AGAP005245	c.1235-4483G>T		2L	104701	+	protein_coding_gene	AGAP005245	unspecified product	NA	3337	0.122522
2L	12875392	12980092	12956929	C	A	0.0961538	0.409836	0.313682	4.32017	intron_variant	MODIFIER	AGAP005245	c.1235-16624C>A		2L	104701	+	protein_coding_gene	AGAP005245	unspecified product	NA	3337	0.122522
2L	12875392	12980092	12956929	C	A	0.0961538	0.409836	0.313682	4.32017	intron_variant	MODIFIER	AGAP005245	c.1235-22745C>A		2L	104701	+	protein_coding_gene	AGAP005245	unspecified product	NA	3337	0.122522
2L	12875392	12980092	12917182	G	T	0.155172	0.686275	0.531102	4.30307	intron_variant	MODIFIER	AGAP005245	c.1234+5907G>T		2L	104701	+	protein_coding_gene	AGAP005245	unspecified product	NA	3337	0.122522
2L	12875392	12980092	12897568	A	G	0.831461	0.534483	-0.296978	4.29461	intron_variant	MODIFIER	AGAP005245	c.-83-11411A>G		2L	104701	+	protein_coding_gene	AGAP005245	unspecified product	NA	3337	0.122522
2L	12875392	12980092	12881495	C	T	0.24	0.52	0.28	4.28768	intron_variant	MODIFIER	AGAP005245	c.-84+6026C>T		2L	104701	+	protein_coding_gene	AGAP005245	unspecified product	NA	3337	0.122522
2L	12875392	12980092	12897568	A	G	0.831461	0.534483	-0.296978	4.29461	intron_variant	MODIFIER	AGAP005245	c.-83-11411A>G		2L	104701	+	protein_coding_gene	AGAP005245	unspecified product	NA	3337	0.122522
2L	12875392	12980092	12891426	T	A	0.0943396	0.555556	0.461216	4.29196	intron_variant	MODIFIER	AGAP005245	c.-84+15957T>A		2L	104701	+	protein_coding_gene	AGAP005245	unspecified product	NA	3337	0.122522
2L	12875392	12980092	12897568	A	G	0.831461	0.534483	-0.296978	4.29461	intron_variant	MODIFIER	AGAP005245	c.-83-11411A>G		2L	104701	+	protein_coding_gene	AGAP005245	unspecified product	NA	3337	0.122522
2L	12875392	12980092	12958091	G	A	0.157895	0.442308	0.284413	4.32067	intron_variant	MODIFIER	AGAP005245	c.1235-15462G>A		2L	104701	+	protein_coding_gene	AGAP005245	unspecified product	NA	3337	0.122522
2L	12875392	12980092	12881699	G	T	0.173077	0.510204	0.337127	4.28777	intron_variant	MODIFIER	AGAP005245	c.-84+6230G>T		2L	104701	+	protein_coding_gene	AGAP005245	unspecified product	NA	3337	0.122522
2L	12875392	12980092	12920846	G	A	0.152778	0.610169	0.457392	4.30465	intron_variant	MODIFIER	AGAP005245	c.1234+9571G>A		2L	104701	+	protein_coding_gene	AGAP005245	unspecified product	NA	3337	0.122522
2L	12875392	12980092	12898113	C	T	0.866667	0.54386	-0.322807	4.29485	intron_variant	MODIFIER	AGAP005245	c.-83-10866C>T		2L	104701	+	protein_coding_gene	AGAP005245	unspecified product	NA	3337	0.122522
2L	12875392	12980092	12920846	G	A	0.152778	0.610169	0.457392	4.30465	intron_variant	MODIFIER	AGAP005245	c.1234+9571G>A		2L	104701	+	protein_coding_gene	AGAP005245	unspecified product	NA	3337	0.122522
2L	12875392	12980092	12921264	G	A	0.148936	0.532258	0.383322	4.30483	intron_variant	MODIFIER	AGAP005245	c.1234+9989G>A		2L	104701	+	protein_coding_gene	AGAP005245	unspecified product	NA	3337	0.122522
2L	12875392	12980092	12917261	G	A	0.111111	0.528302	0.417191	4.3031	intron_variant	MODIFIER	AGAP005245	c.1235-5146G>A		2L	104701	+	protein_coding_gene	AGAP005245	unspecified product	NA	3337	0.122522
2L	12875392	12980092	12898113	C	T	0.866667	0.54386	-0.322807	4.29485	intron_variant	MODIFIER	AGAP005245	c.-83-10866C>T		2L	104701	+	protein_coding_gene	AGAP005245	unspecified product	NA	3337	0.122522
2L	12875392	12980092	12958242	C	A	0.0972222	0.4	0.302778	4.32074	downstream_gene_variant	MODIFIER	AGAP005245	c.*3201C>A		2L	104701	+	protein_coding_gene	AGAP005245	unspecified product	NA	3337	0.122522
2L	12875392	12980092	12958242	C	A	0.0972222	0.4	0.302778	4.32074	intron_variant	MODIFIER	AGAP005245	c.1235-21432C>A		2L	104701	+	protein_coding_gene	AGAP005245	unspecified product	NA	3337	0.122522
2L	12875392	12980092	12930249	T	A	0.0769231	0.490909	0.413986	4.3087	intron_variant	MODIFIER	AGAP005245	c.1235-15450T>A		2L	104701	+	protein_coding_gene	AGAP005245	unspecified product	NA	3337	0.122522
2L	12875392	12980092	12930249	T	A	0.0769231	0.490909	0.413986	4.3087	intron_variant	MODIFIER	AGAP005245	c.1234+18974T>A		2L	104701	+	protein_coding_gene	AGAP005245	unspecified product	NA	3337	0.122522
2L	12875392	12980092	12917261	G	A	0.111111	0.528302	0.417191	4.3031	intron_variant	MODIFIER	AGAP005245	c.1234+5986G>A		2L	104701	+	protein_coding_gene	AGAP005245	unspecified product	NA	3337	0.122522
2L	12875392	12980092	12898431	C	T	0.8	0.5	-0.3	4.29499	intron_variant	MODIFIER	AGAP005245	c.-83-10548C>T		2L	104701	+	protein_coding_gene	AGAP005245	unspecified product	NA	3337	0.122522
2L	12875392	12980092	12917261	G	A	0.111111	0.528302	0.417191	4.3031	intron_variant	MODIFIER	AGAP005245	c.1234+5986G>A		2L	104701	+	protein_coding_gene	AGAP005245	unspecified product	NA	3337	0.122522
2L	12875392	12980092	12958357	A	G	0.0921053	0.382979	0.290873	4.32079	intron_variant	MODIFIER	AGAP005245	c.1235-15196A>G		2L	104701	+	protein_coding_gene	AGAP005245	unspecified product	NA	3337	0.122522
2L	12875392	12980092	12891710	A	T	0.140351	0.479167	0.338816	4.29209	intron_variant	MODIFIER	AGAP005245	c.-84+16241A>T		2L	104701	+	protein_coding_gene	AGAP005245	unspecified product	NA	3337	0.122522
2L	12875392	12980092	12958560	T	G	0.131148	0.468085	0.336938	4.32087	downstream_gene_variant	MODIFIER	AGAP005245	c.*3519T>G		2L	104701	+	protein_coding_gene	AGAP005245	unspecified product	NA	3337	0.122522
2L	12875392	12980092	12917473	A	C	0.131148	0.589286	0.458138	4.30319	intron_variant	MODIFIER	AGAP005245	c.1234+6198A>C		2L	104701	+	protein_coding_gene	AGAP005245	unspecified product	NA	3337	0.122522
2L	12875392	12980092	12921324	A	T	0.18	0.482759	0.302759	4.30485	intron_variant	MODIFIER	AGAP005245	c.1235-3258A>T		2L	104701	+	protein_coding_gene	AGAP005245	unspecified product	NA	3337	0.122522
2L	12875392	12980092	12921324	A	T	0.18	0.482759	0.302759	4.30485	intron_variant	MODIFIER	AGAP005245	c.1234+10049A>T		2L	104701	+	protein_coding_gene	AGAP005245	unspecified product	NA	3337	0.122522
2L	12875392	12980092	12921324	A	T	0.18	0.482759	0.302759	4.30485	intron_variant	MODIFIER	AGAP005245	c.1235-1083A>T		2L	104701	+	protein_coding_gene	AGAP005245	unspecified product	NA	3337	0.122522
2L	12875392	12980092	12925329	A	G	0.186441	0.390244	0.203803	4.30658	intron_variant	MODIFIER	AGAP005245	c.1234+14054A>G		2L	104701	+	protein_coding_gene	AGAP005245	unspecified product	NA	3337	0.122522
2L	12875392	12980092	12921324	A	T	0.18	0.482759	0.302759	4.30485	intron_variant	MODIFIER	AGAP005245	c.1234+10049A>T		2L	104701	+	protein_coding_gene	AGAP005245	unspecified product	NA	3337	0.122522
2L	12875392	12980092	12921324	A	T	0.18	0.482759	0.302759	4.30485	intron_variant	MODIFIER	AGAP005245	c.1234+10049A>T		2L	104701	+	protein_coding_gene	AGAP005245	unspecified product	NA	3337	0.122522
2L	12875392	12980092	12921324	A	T	0.18	0.482759	0.302759	4.30485	intron_variant	MODIFIER	AGAP005245	c.1234+10049A>T		2L	104701	+	protein_coding_gene	AGAP005245	unspecified product	NA	3337	0.122522
2L	12875392	12980092	12917473	A	C	0.131148	0.589286	0.458138	4.30319	intron_variant	MODIFIER	AGAP005245	c.1234+6198A>C		2L	104701	+	protein_coding_gene	AGAP005245	unspecified product	NA	3337	0.122522
2L	12875392	12980092	12917473	A	C	0.131148	0.589286	0.458138	4.30319	intron_variant	MODIFIER	AGAP005245	c.1234+6198A>C		2L	104701	+	protein_coding_gene	AGAP005245	unspecified product	NA	3337	0.122522
2L	12875392	12980092	12905838	A	G	0.265625	0.363636	0.0980114	4.29818	intron_variant	MODIFIER	AGAP005245	c.-83-3141A>G		2L	104701	+	protein_coding_gene	AGAP005245	unspecified product	NA	3337	0.122522
2L	12875392	12980092	12905838	A	G	0.265625	0.363636	0.0980114	4.29818	intron_variant	MODIFIER	AGAP005245	c.-83-3141A>G		2L	104701	+	protein_coding_gene	AGAP005245	unspecified product	NA	3337	0.122522
2L	12875392	12980092	12876291	T	C	0.755102	0.480769	-0.274333	4.28543	intron_variant	MODIFIER	AGAP005245	c.-84+822T>C		2L	104701	+	protein_coding_gene	AGAP005245	unspecified product	NA	3337	0.122522
2L	12875392	12980092	12921775	G	C	0.133333	0.477273	0.343939	4.30505	intron_variant	MODIFIER	AGAP005245	c.1235-2807G>C		2L	104701	+	protein_coding_gene	AGAP005245	unspecified product	NA	3337	0.122522
2L	12875392	12980092	12892196	A	C	0.171875	0.425926	0.254051	4.2923	intron_variant	MODIFIER	AGAP005245	c.-84+16727A>C		2L	104701	+	protein_coding_gene	AGAP005245	unspecified product	NA	3337	0.122522
2L	12875392	12980092	12921775	G	C	0.133333	0.477273	0.343939	4.30505	intron_variant	MODIFIER	AGAP005245	c.1234+10500G>C		2L	104701	+	protein_coding_gene	AGAP005245	unspecified product	NA	3337	0.122522
2L	12875392	12980092	12905838	A	G	0.265625	0.363636	0.0980114	4.29818	intron_variant	MODIFIER	AGAP005245	c.-83-3141A>G		2L	104701	+	protein_coding_gene	AGAP005245	unspecified product	NA	3337	0.122522
2L	12875392	12980092	12925374	A	C	0.15873	0.477273	0.318543	4.3066	intron_variant	MODIFIER	AGAP005245	c.1234+14099A>C		2L	104701	+	protein_coding_gene	AGAP005245	unspecified product	NA	3337	0.122522
2L	12875392	12980092	12887585	G	A	0.142857	0.5	0.357143	4.29031	intron_variant	MODIFIER	AGAP005245	c.-84+12116G>A		2L	104701	+	protein_coding_gene	AGAP005245	unspecified product	NA	3337	0.122522
2L	12875392	12980092	12977833	C	G	0.169492	0.490909	0.321418	4.32915	downstream_gene_variant	MODIFIER	AGAP005245	c.*4006C>G		2L	104701	+	protein_coding_gene	AGAP005245	unspecified product	NA	3337	0.122522
2L	12875392	12980092	12876337	A	C	0.215686	0.489796	0.27411	4.28545	intron_variant	MODIFIER	AGAP005245	c.-84+868A>C		2L	104701	+	protein_coding_gene	AGAP005245	unspecified product	NA	3337	0.122522
2L	12875392	12980092	12887585	G	A	0.142857	0.5	0.357143	4.29031	intron_variant	MODIFIER	AGAP005245	c.-84+12116G>A		2L	104701	+	protein_coding_gene	AGAP005245	unspecified product	NA	3337	0.122522
2L	12875392	12980092	12959470	T	G	0.1	0.558824	0.458824	4.32126	intron_variant	MODIFIER	AGAP005245	c.1235-1553T>G		2L	104701	+	protein_coding_gene	AGAP005245	unspecified product	NA	3337	0.122522
2L	12875392	12980092	12921775	G	C	0.133333	0.477273	0.343939	4.30505	intron_variant	MODIFIER	AGAP005245	c.1235-632G>C		2L	104701	+	protein_coding_gene	AGAP005245	unspecified product	NA	3337	0.122522
2L	12875392	12980092	12917650	C	T	0.18	0.611111	0.431111	4.30327	intron_variant	MODIFIER	AGAP005245	c.1234+6375C>T		2L	104701	+	protein_coding_gene	AGAP005245	unspecified product	NA	3337	0.122522
2L	12875392	12980092	12892233	G	A	0.828125	0.541667	-0.286458	4.29231	intron_variant	MODIFIER	AGAP005245	c.-83-16746G>A		2L	104701	+	protein_coding_gene	AGAP005245	unspecified product	NA	3337	0.122522
2L	12875392	12980092	12907621	G	C	0.129032	0.487805	0.358773	4.29895	intron_variant	MODIFIER	AGAP005245	c.-83-1358G>C		2L	104701	+	protein_coding_gene	AGAP005245	unspecified product	NA	3337	0.122522
2L	12875392	12980092	12892233	G	A	0.828125	0.541667	-0.286458	4.29231	intron_variant	MODIFIER	AGAP005245	c.-83-16746G>A		2L	104701	+	protein_coding_gene	AGAP005245	unspecified product	NA	3337	0.122522
2L	12875392	12980092	12887585	G	A	0.142857	0.5	0.357143	4.29031	intron_variant	MODIFIER	AGAP005245	c.-84+12116G>A		2L	104701	+	protein_coding_gene	AGAP005245	unspecified product	NA	3337	0.122522
2L	12875392	12980092	12892233	G	A	0.828125	0.541667	-0.286458	4.29231	intron_variant	MODIFIER	AGAP005245	c.-83-16746G>A		2L	104701	+	protein_coding_gene	AGAP005245	unspecified product	NA	3337	0.122522
2L	12875392	12980092	12899079	C	T	0.8	0.5	-0.3	4.29527	intron_variant	MODIFIER	AGAP005245	c.-83-9900C>T		2L	104701	+	protein_coding_gene	AGAP005245	unspecified product	NA	3337	0.122522
2L	12875392	12980092	12930862	T	A	0.0689655	0.462963	0.393997	4.30896	intron_variant	MODIFIER	AGAP005245	c.1235-14837T>A		2L	104701	+	protein_coding_gene	AGAP005245	unspecified product	NA	3337	0.122522
2L	12875392	12980092	12899079	C	T	0.8	0.5	-0.3	4.29527	intron_variant	MODIFIER	AGAP005245	c.-83-9900C>T		2L	104701	+	protein_coding_gene	AGAP005245	unspecified product	NA	3337	0.122522
2L	12875392	12980092	12909276	C	A	0.174603	0.514706	0.340103	4.29966	intron_variant	MODIFIER	AGAP005245	c.174+41C>A		2L	104701	+	protein_coding_gene	AGAP005245	unspecified product	NA	3337	0.122522
2L	12875392	12980092	12930862	T	A	0.0689655	0.462963	0.393997	4.30896	intron_variant	MODIFIER	AGAP005245	c.1234+19587T>A		2L	104701	+	protein_coding_gene	AGAP005245	unspecified product	NA	3337	0.122522
2L	12875392	12980092	12908062	G	A	0.103448	0.604651	0.501203	4.29914	intron_variant	MODIFIER	AGAP005245	c.-83-917G>A		2L	104701	+	protein_coding_gene	AGAP005245	unspecified product	NA	3337	0.122522
2L	12875392	12980092	12931551	A	G	0.0851064	0.444444	0.359338	4.30926	intron_variant	MODIFIER	AGAP005245	c.1234+20276A>G		2L	104701	+	protein_coding_gene	AGAP005245	unspecified product	NA	3337	0.122522
2L	12875392	12980092	12885539	G	T	0.866667	0.40678	-0.459887	4.28942	intron_variant	MODIFIER	AGAP005245	c.-84+10070G>T		2L	104701	+	protein_coding_gene	AGAP005245	unspecified product	NA	3337	0.122522
2L	12875392	12980092	12931551	A	G	0.0851064	0.444444	0.359338	4.30926	intron_variant	MODIFIER	AGAP005245	c.1234+20276A>G		2L	104701	+	protein_coding_gene	AGAP005245	unspecified product	NA	3337	0.122522
2L	12875392	12980092	12931551	A	G	0.0851064	0.444444	0.359338	4.30926	intron_variant	MODIFIER	AGAP005245	c.1235-14148A>G		2L	104701	+	protein_coding_gene	AGAP005245	unspecified product	NA	3337	0.122522
2L	12875392	12980092	12890794	T	C	0.09375	0.55	0.45625	4.29169	intron_variant	MODIFIER	AGAP005245	c.-84+15325T>C		2L	104701	+	protein_coding_gene	AGAP005245	unspecified product	NA	3337	0.122522
2L	12875392	12980092	12931551	A	G	0.0851064	0.444444	0.359338	4.30926	intron_variant	MODIFIER	AGAP005245	c.1234+20276A>G		2L	104701	+	protein_coding_gene	AGAP005245	unspecified product	NA	3337	0.122522
2L	12875392	12980092	12921817	T	C	0.172414	0.52	0.347586	4.30507	intron_variant	MODIFIER	AGAP005245	c.1234+10542T>C		2L	104701	+	protein_coding_gene	AGAP005245	unspecified product	NA	3337	0.122522
2L	12875392	12980092	12885587	C	G	0.873016	0.464286	-0.40873	4.28945	intron_variant	MODIFIER	AGAP005245	c.-84+10118C>G		2L	104701	+	protein_coding_gene	AGAP005245	unspecified product	NA	3337	0.122522
2L	12875392	12980092	12921817	T	C	0.172414	0.52	0.347586	4.30507	intron_variant	MODIFIER	AGAP005245	c.1234+10542T>C		2L	104701	+	protein_coding_gene	AGAP005245	unspecified product	NA	3337	0.122522
2L	12875392	12980092	12931551	A	G	0.0851064	0.444444	0.359338	4.30926	intron_variant	MODIFIER	AGAP005245	c.1234+20276A>G		2L	104701	+	protein_coding_gene	AGAP005245	unspecified product	NA	3337	0.122522
2L	12875392	12980092	12931821	G	T	0.169811	0.354167	0.184355	4.30937	intron_variant	MODIFIER	AGAP005245	c.1234+20546G>T		2L	104701	+	protein_coding_gene	AGAP005245	unspecified product	NA	3337	0.122522
2L	12875392	12980092	12931821	G	T	0.169811	0.354167	0.184355	4.30937	intron_variant	MODIFIER	AGAP005245	c.1234+20546G>T		2L	104701	+	protein_coding_gene	AGAP005245	unspecified product	NA	3337	0.122522
2L	12875392	12980092	12921824	A	T	0.203704	0.509804	0.3061	4.30507	intron_variant	MODIFIER	AGAP005245	c.1235-5050A>T		2L	104701	+	protein_coding_gene	AGAP005245	unspecified product	NA	3337	0.122522
2L	12875392	12980092	12921824	A	T	0.203704	0.509804	0.3061	4.30507	intron_variant	MODIFIER	AGAP005245	c.1234+10549A>T		2L	104701	+	protein_coding_gene	AGAP005245	unspecified product	NA	3337	0.122522
2L	12875392	12980092	12899566	T	C	0.876923	0.55	-0.326923	4.29548	intron_variant	MODIFIER	AGAP005245	c.-83-9413T>C		2L	104701	+	protein_coding_gene	AGAP005245	unspecified product	NA	3337	0.122522
2L	12875392	12980092	12918254	A	G	0.113208	0.52381	0.410602	4.30353	intron_variant	MODIFIER	AGAP005245	c.1234+6979A>G		2L	104701	+	protein_coding_gene	AGAP005245	unspecified product	NA	3337	0.122522
2L	12875392	12980092	12890802	G	A	0.109375	0.595238	0.485863	4.2917	intron_variant	MODIFIER	AGAP005245	c.-84+15333G>A		2L	104701	+	protein_coding_gene	AGAP005245	unspecified product	NA	3337	0.122522
2L	12875392	12980092	12918254	A	G	0.113208	0.52381	0.410602	4.30353	intron_variant	MODIFIER	AGAP005245	c.1235-6328A>G		2L	104701	+	protein_coding_gene	AGAP005245	unspecified product	NA	3337	0.122522
2L	12875392	12980092	12890802	G	A	0.109375	0.595238	0.485863	4.2917	intron_variant	MODIFIER	AGAP005245	c.-84+15333G>A		2L	104701	+	protein_coding_gene	AGAP005245	unspecified product	NA	3337	0.122522
2L	12875392	12980092	12890802	G	A	0.109375	0.595238	0.485863	4.2917	intron_variant	MODIFIER	AGAP005245	c.-84+15333G>A		2L	104701	+	protein_coding_gene	AGAP005245	unspecified product	NA	3337	0.122522
2L	12875392	12980092	12909450	C	T	0.174603	0.460526	0.285923	4.29974	synonymous_variant	LOW	AGAP005245	c.267C>T	p.Tyr89Tyr	2L	104701	+	protein_coding_gene	AGAP005245	unspecified product	NA	3337	0.122522
2L	12875392	12980092	12899577	A	G	0.857143	0.581395	-0.275748	4.29548	intron_variant	MODIFIER	AGAP005245	c.-83-9402A>G		2L	104701	+	protein_coding_gene	AGAP005245	unspecified product	NA	3337	0.122522
2L	12875392	12980092	12885076	A	T	0.833333	0.434783	-0.398551	4.28922	intron_variant	MODIFIER	AGAP005245	c.-84+9607A>T		2L	104701	+	protein_coding_gene	AGAP005245	unspecified product	NA	3337	0.122522
2L	12875392	12980092	12916307	T	C	0.166667	0.472727	0.306061	4.30269	intron_variant	MODIFIER	AGAP005245	c.1234+5032T>C		2L	104701	+	protein_coding_gene	AGAP005245	unspecified product	NA	3337	0.122522
2L	12875392	12980092	12953430	A	G	0.163636	0.4875	0.323864	4.31867	intron_variant	MODIFIER	AGAP005245	c.1235-7593A>G		2L	104701	+	protein_coding_gene	AGAP005245	unspecified product	NA	3337	0.122522
2L	12875392	12980092	12916307	T	C	0.166667	0.472727	0.306061	4.30269	intron_variant	MODIFIER	AGAP005245	c.1234+5032T>C		2L	104701	+	protein_coding_gene	AGAP005245	unspecified product	NA	3337	0.122522
2L	12875392	12980092	12922003	T	C	0.111111	0.383333	0.272222	4.30515	intron_variant	MODIFIER	AGAP005245	c.1234+10728T>C		2L	104701	+	protein_coding_gene	AGAP005245	unspecified product	NA	3337	0.122522
2L	12875392	12980092	12893004	T	A	0.846154	0.462963	-0.383191	4.29265	intron_variant	MODIFIER	AGAP005245	c.-83-15975T>A		2L	104701	+	protein_coding_gene	AGAP005245	unspecified product	NA	3337	0.122522
2L	12875392	12980092	12889389	T	C	0.148148	0.454545	0.306397	4.29109	intron_variant	MODIFIER	AGAP005245	c.-84+13920T>C		2L	104701	+	protein_coding_gene	AGAP005245	unspecified product	NA	3337	0.122522
2L	12875392	12980092	12893004	T	A	0.846154	0.462963	-0.383191	4.29265	intron_variant	MODIFIER	AGAP005245	c.-83-15975T>A		2L	104701	+	protein_coding_gene	AGAP005245	unspecified product	NA	3337	0.122522
2L	12875392	12980092	12893004	T	A	0.846154	0.462963	-0.383191	4.29265	intron_variant	MODIFIER	AGAP005245	c.-83-15975T>A		2L	104701	+	protein_coding_gene	AGAP005245	unspecified product	NA	3337	0.122522
2L	12875392	12980092	12877077	G	T	0.875	0.531915	-0.343085	4.28577	intron_variant	MODIFIER	AGAP005245	c.-84+1608G>T		2L	104701	+	protein_coding_gene	AGAP005245	unspecified product	NA	3337	0.122522
2L	12875392	12980092	12877376	A	T	0.18	0.433962	0.253962	4.2859	intron_variant	MODIFIER	AGAP005245	c.-84+1907A>T		2L	104701	+	protein_coding_gene	AGAP005245	unspecified product	NA	3337	0.122522
2L	12875392	12980092	12877376	A	T	0.18	0.433962	0.253962	4.2859	intron_variant	MODIFIER	AGAP005245	c.-84+1907A>T		2L	104701	+	protein_coding_gene	AGAP005245	unspecified product	NA	3337	0.122522
2L	12875392	12980092	12877376	A	T	0.18	0.433962	0.253962	4.2859	intron_variant	MODIFIER	AGAP005245	c.-84+1907A>T		2L	104701	+	protein_coding_gene	AGAP005245	unspecified product	NA	3337	0.122522
2L	12875392	12980092	12922003	T	C	0.111111	0.383333	0.272222	4.30515	intron_variant	MODIFIER	AGAP005245	c.1235-4871T>C		2L	104701	+	protein_coding_gene	AGAP005245	unspecified product	NA	3337	0.122522
2L	12875392	12980092	12922003	T	C	0.111111	0.383333	0.272222	4.30515	intron_variant	MODIFIER	AGAP005245	c.1235-8771T>C		2L	104701	+	protein_coding_gene	AGAP005245	unspecified product	NA	3337	0.122522
2L	12875392	12980092	12920594	C	T	0.16129	0.479167	0.317876	4.30454	intron_variant	MODIFIER	AGAP005245	c.1234+9319C>T		2L	104701	+	protein_coding_gene	AGAP005245	unspecified product	NA	3337	0.122522
2L	12875392	12980092	12920594	C	T	0.16129	0.479167	0.317876	4.30454	intron_variant	MODIFIER	AGAP005245	c.1234+9319C>T		2L	104701	+	protein_coding_gene	AGAP005245	unspecified product	NA	3337	0.122522
2L	12875392	12980092	12902838	C	T	0.210526	0.270833	0.060307	4.29689	intron_variant	MODIFIER	AGAP005245	c.-83-6141C>T		2L	104701	+	protein_coding_gene	AGAP005245	unspecified product	NA	3337	0.122522
2L	12875392	12980092	12893047	G	A	0.153846	0.568627	0.414781	4.29266	intron_variant	MODIFIER	AGAP005245	c.-83-15932G>A		2L	104701	+	protein_coding_gene	AGAP005245	unspecified product	NA	3337	0.122522
2L	12875392	12980092	12897295	C	T	0.0517241	0.463768	0.412044	4.2945	intron_variant	MODIFIER	AGAP005245	c.-83-11684C>T		2L	104701	+	protein_coding_gene	AGAP005245	unspecified product	NA	3337	0.122522
2L	12875392	12980092	12889402	G	T	0.135593	0.472727	0.337134	4.29109	intron_variant	MODIFIER	AGAP005245	c.-84+13933G>T		2L	104701	+	protein_coding_gene	AGAP005245	unspecified product	NA	3337	0.122522
2L	12875392	12980092	12922076	T	G	0.16	0.45283	0.29283	4.30518	intron_variant	MODIFIER	AGAP005245	c.1234+10801T>G		2L	104701	+	protein_coding_gene	AGAP005245	unspecified product	NA	3337	0.122522
2L	12875392	12980092	12889402	G	T	0.135593	0.472727	0.337134	4.29109	intron_variant	MODIFIER	AGAP005245	c.-84+13933G>T		2L	104701	+	protein_coding_gene	AGAP005245	unspecified product	NA	3337	0.122522
2L	12875392	12980092	12908362	G	A	0.163934	0.649123	0.485188	4.29927	intron_variant	MODIFIER	AGAP005245	c.-83-617G>A		2L	104701	+	protein_coding_gene	AGAP005245	unspecified product	NA	3337	0.122522
2L	12875392	12980092	12877466	A	G	0.117647	0.428571	0.310924	4.28594	intron_variant	MODIFIER	AGAP005245	c.-84+1997A>G		2L	104701	+	protein_coding_gene	AGAP005245	unspecified product	NA	3337	0.122522
2L	12875392	12980092	12964269	G	A	0.0816327	0.388889	0.307256	4.32333	intron_variant	MODIFIER	AGAP005245	c.1235-9284G>A		2L	104701	+	protein_coding_gene	AGAP005245	unspecified product	NA	3337	0.122522
2L	12875392	12980092	12925193	A	G	0.180328	0.458333	0.278005	4.30652	intron_variant	MODIFIER	AGAP005245	c.1235-1681A>G		2L	104701	+	protein_coding_gene	AGAP005245	unspecified product	NA	3337	0.122522
2L	12875392	12980092	12893096	A	G	0.163636	0.530612	0.366976	4.29269	intron_variant	MODIFIER	AGAP005245	c.-83-15883A>G		2L	104701	+	protein_coding_gene	AGAP005245	unspecified product	NA	3337	0.122522
2L	12875392	12980092	12925193	A	G	0.180328	0.458333	0.278005	4.30652	intron_variant	MODIFIER	AGAP005245	c.1234+13918A>G		2L	104701	+	protein_coding_gene	AGAP005245	unspecified product	NA	3337	0.122522
2L	12875392	12980092	12893096	A	G	0.163636	0.530612	0.366976	4.29269	intron_variant	MODIFIER	AGAP005245	c.-83-15883A>G		2L	104701	+	protein_coding_gene	AGAP005245	unspecified product	NA	3337	0.122522
2L	12875392	12980092	12889402	G	T	0.135593	0.472727	0.337134	4.29109	intron_variant	MODIFIER	AGAP005245	c.-84+13933G>T		2L	104701	+	protein_coding_gene	AGAP005245	unspecified product	NA	3337	0.122522
2L	12875392	12980092	12889407	C	T	0.135593	0.464286	0.328692	4.29109	intron_variant	MODIFIER	AGAP005245	c.-84+13938C>T		2L	104701	+	protein_coding_gene	AGAP005245	unspecified product	NA	3337	0.122522
2L	12875392	12980092	12893096	A	G	0.163636	0.530612	0.366976	4.29269	intron_variant	MODIFIER	AGAP005245	c.-83-15883A>G		2L	104701	+	protein_coding_gene	AGAP005245	unspecified product	NA	3337	0.122522
2L	12875392	12980092	12877466	A	G	0.117647	0.428571	0.310924	4.28594	intron_variant	MODIFIER	AGAP005245	c.-84+1997A>G		2L	104701	+	protein_coding_gene	AGAP005245	unspecified product	NA	3337	0.122522
2L	12875392	12980092	12893096	A	G	0.163636	0.530612	0.366976	4.29269	intron_variant	MODIFIER	AGAP005245	c.-83-15883A>G		2L	104701	+	protein_coding_gene	AGAP005245	unspecified product	NA	3337	0.122522
2L	12875392	12980092	12918513	T	C	0.106383	0.447761	0.341378	4.30364	intron_variant	MODIFIER	AGAP005245	c.1234+7238T>C		2L	104701	+	protein_coding_gene	AGAP005245	unspecified product	NA	3337	0.122522
2L	12875392	12980092	12932517	A	T	0.181818	0.354167	0.172348	4.30967	intron_variant	MODIFIER	AGAP005245	c.1234+21242A>T		2L	104701	+	protein_coding_gene	AGAP005245	unspecified product	NA	3337	0.122522
2L	12875392	12980092	12918513	T	C	0.106383	0.447761	0.341378	4.30364	intron_variant	MODIFIER	AGAP005245	c.1235-6069T>C		2L	104701	+	protein_coding_gene	AGAP005245	unspecified product	NA	3337	0.122522
2L	12875392	12980092	12922436	C	T	0.216667	0.516667	0.3	4.30533	intron_variant	MODIFIER	AGAP005245	c.1235-4438C>T		2L	104701	+	protein_coding_gene	AGAP005245	unspecified product	NA	3337	0.122522
2L	12875392	12980092	12925813	C	T	0.125	0.571429	0.446429	4.30679	intron_variant	MODIFIER	AGAP005245	c.1234+14538C>T		2L	104701	+	protein_coding_gene	AGAP005245	unspecified product	NA	3337	0.122522
2L	12875392	12980092	12965312	G	A	0.20339	0.466667	0.263277	4.32377	intron_variant	MODIFIER	AGAP005245	c.1235-8241G>A		2L	104701	+	protein_coding_gene	AGAP005245	unspecified product	NA	3337	0.122522
2L	12875392	12980092	12913044	G	A	0.09375	0.467742	0.373992	4.30129	intron_variant	MODIFIER	AGAP005245	c.1234+1769G>A		2L	104701	+	protein_coding_gene	AGAP005245	unspecified product	NA	3337	0.122522
2L	12875392	12980092	12965312	G	A	0.20339	0.466667	0.263277	4.32377	downstream_gene_variant	MODIFIER	AGAP005245	c.*3058G>A		2L	104701	+	protein_coding_gene	AGAP005245	unspecified product	NA	3337	0.122522
2L	12875392	12980092	12932565	C	T	0.113208	0.3	0.186792	4.30969	downstream_gene_variant	MODIFIER	AGAP005245	c.*1182C>T		2L	104701	+	protein_coding_gene	AGAP005245	unspecified product	NA	3337	0.122522
2L	12875392	12980092	12900413	C	A	0.135593	0.534483	0.39889	4.29584	intron_variant	MODIFIER	AGAP005245	c.-83-8566C>A		2L	104701	+	protein_coding_gene	AGAP005245	unspecified product	NA	3337	0.122522
2L	12875392	12980092	12885827	T	G	0.76087	0.333333	-0.427536	4.28955	intron_variant	MODIFIER	AGAP005245	c.-84+10358T>G		2L	104701	+	protein_coding_gene	AGAP005245	unspecified product	NA	3337	0.122522
2L	12875392	12980092	12965320	G	C	0.20339	0.466667	0.263277	4.32378	intron_variant	MODIFIER	AGAP005245	c.1235-14354G>C		2L	104701	+	protein_coding_gene	AGAP005245	unspecified product	NA	3337	0.122522
2L	12875392	12980092	12885848	A	G	0.84	0.483871	-0.356129	4.28956	intron_variant	MODIFIER	AGAP005245	c.-84+10379A>G		2L	104701	+	protein_coding_gene	AGAP005245	unspecified product	NA	3337	0.122522
2L	12875392	12980092	12926406	G	A	0.169811	0.471698	0.301887	4.30704	intron_variant	MODIFIER	AGAP005245	c.1234+15131G>A		2L	104701	+	protein_coding_gene	AGAP005245	unspecified product	NA	3337	0.122522
2L	12875392	12980092	12885848	A	G	0.84	0.483871	-0.356129	4.28956	intron_variant	MODIFIER	AGAP005245	c.-84+10379A>G		2L	104701	+	protein_coding_gene	AGAP005245	unspecified product	NA	3337	0.122522
2L	12875392	12980092	12965381	T	C	0.136986	0.462963	0.325977	4.3238	intron_variant	MODIFIER	AGAP005245	c.1235-8172T>C		2L	104701	+	protein_coding_gene	AGAP005245	unspecified product	NA	3337	0.122522
2L	12875392	12980092	12900701	G	T	0.114754	0.55	0.435246	4.29597	intron_variant	MODIFIER	AGAP005245	c.-83-8278G>T		2L	104701	+	protein_coding_gene	AGAP005245	unspecified product	NA	3337	0.122522
2L	12875392	12980092	12885848	A	G	0.84	0.483871	-0.356129	4.28956	intron_variant	MODIFIER	AGAP005245	c.-84+10379A>G		2L	104701	+	protein_coding_gene	AGAP005245	unspecified product	NA	3337	0.122522
2L	12875392	12980092	12885848	A	G	0.84	0.483871	-0.356129	4.28956	intron_variant	MODIFIER	AGAP005245	c.-84+10379A>G		2L	104701	+	protein_coding_gene	AGAP005245	unspecified product	NA	3337	0.122522
2L	12875392	12980092	12922464	T	C	0.163636	0.491228	0.327592	4.30534	intron_variant	MODIFIER	AGAP005245	c.1235-8310T>C		2L	104701	+	protein_coding_gene	AGAP005245	unspecified product	NA	3337	0.122522
2L	12875392	12980092	12932932	A	T	0.157895	0.382979	0.225084	4.30985	intron_variant	MODIFIER	AGAP005245	c.1235-12767A>T		2L	104701	+	protein_coding_gene	AGAP005245	unspecified product	NA	3337	0.122522
2L	12875392	12980092	12966003	A	G	0.142857	0.424658	0.2818	4.32407	intron_variant	MODIFIER	AGAP005245	c.1235-7550A>G		2L	104701	+	protein_coding_gene	AGAP005245	unspecified product	NA	3337	0.122522
2L	12875392	12980092	12932932	A	T	0.157895	0.382979	0.225084	4.30985	intron_variant	MODIFIER	AGAP005245	c.1235-21538A>T		2L	104701	+	protein_coding_gene	AGAP005245	unspecified product	NA	3337	0.122522
2L	12875392	12980092	12966003	A	G	0.142857	0.424658	0.2818	4.32407	downstream_gene_variant	MODIFIER	AGAP005245	c.*3749A>G		2L	104701	+	protein_coding_gene	AGAP005245	unspecified product	NA	3337	0.122522
2L	12875392	12980092	12918620	G	T	0.12766	0.45283	0.325171	4.30369	intron_variant	MODIFIER	AGAP005245	c.1234+7345G>T		2L	104701	+	protein_coding_gene	AGAP005245	unspecified product	NA	3337	0.122522
2L	12875392	12980092	12932986	A	G	0.232143	0.5	0.267857	4.30987	downstream_gene_variant	MODIFIER	AGAP005245	c.*1603A>G		2L	104701	+	protein_coding_gene	AGAP005245	unspecified product	NA	3337	0.122522
2L	12875392	12980092	12918620	G	T	0.12766	0.45283	0.325171	4.30369	intron_variant	MODIFIER	AGAP005245	c.1234+7345G>T		2L	104701	+	protein_coding_gene	AGAP005245	unspecified product	NA	3337	0.122522
2L	12875392	12980092	12922473	T	C	0.148148	0.54386	0.395712	4.30535	intron_variant	MODIFIER	AGAP005245	c.1234+11198T>C		2L	104701	+	protein_coding_gene	AGAP005245	unspecified product	NA	3337	0.122522
2L	12875392	12980092	12889609	G	A	0.9375	0.481481	-0.456019	4.29118	intron_variant	MODIFIER	AGAP005245	c.-84+14140G>A		2L	104701	+	protein_coding_gene	AGAP005245	unspecified product	NA	3337	0.122522
2L	12875392	12980092	12889609	G	A	0.9375	0.481481	-0.456019	4.29118	intron_variant	MODIFIER	AGAP005245	c.-84+14140G>A		2L	104701	+	protein_coding_gene	AGAP005245	unspecified product	NA	3337	0.122522
2L	12875392	12980092	12889626	C	T	0.0862069	0.48	0.393793	4.29119	intron_variant	MODIFIER	AGAP005245	c.-84+14157C>T		2L	104701	+	protein_coding_gene	AGAP005245	unspecified product	NA	3337	0.122522
2L	12875392	12980092	12889626	C	T	0.0862069	0.48	0.393793	4.29119	intron_variant	MODIFIER	AGAP005245	c.-84+14157C>T		2L	104701	+	protein_coding_gene	AGAP005245	unspecified product	NA	3337	0.122522
2L	12875392	12980092	12889626	C	T	0.0862069	0.48	0.393793	4.29119	intron_variant	MODIFIER	AGAP005245	c.-84+14157C>T		2L	104701	+	protein_coding_gene	AGAP005245	unspecified product	NA	3337	0.122522
2L	12875392	12980092	12885857	T	C	0.150943	0.507692	0.356749	4.28956	intron_variant	MODIFIER	AGAP005245	c.-84+10388T>C		2L	104701	+	protein_coding_gene	AGAP005245	unspecified product	NA	3337	0.122522
2L	12875392	12980092	12889626	C	T	0.0862069	0.48	0.393793	4.29119	intron_variant	MODIFIER	AGAP005245	c.-84+14157C>T		2L	104701	+	protein_coding_gene	AGAP005245	unspecified product	NA	3337	0.122522
2L	12875392	12980092	12889626	C	T	0.0862069	0.48	0.393793	4.29119	intron_variant	MODIFIER	AGAP005245	c.-84+14157C>T		2L	104701	+	protein_coding_gene	AGAP005245	unspecified product	NA	3337	0.122522
2L	12875392	12980092	12918640	G	T	0.0816327	0.482143	0.40051	4.3037	intron_variant	MODIFIER	AGAP005245	c.1234+7365G>T		2L	104701	+	protein_coding_gene	AGAP005245	unspecified product	NA	3337	0.122522
2L	12875392	12980092	12885875	G	A	0.884615	0.516667	-0.367949	4.28957	intron_variant	MODIFIER	AGAP005245	c.-84+10406G>A		2L	104701	+	protein_coding_gene	AGAP005245	unspecified product	NA	3337	0.122522
2L	12875392	12980092	12885875	G	A	0.884615	0.516667	-0.367949	4.28957	intron_variant	MODIFIER	AGAP005245	c.-84+10406G>A		2L	104701	+	protein_coding_gene	AGAP005245	unspecified product	NA	3337	0.122522
2L	12875392	12980092	12933103	G	C	0.178571	0.491228	0.312657	4.30993	intron_variant	MODIFIER	AGAP005245	c.1235-9798G>C		2L	104701	+	protein_coding_gene	AGAP005245	unspecified product	NA	3337	0.122522
2L	12875392	12980092	12922634	T	A	0.229508	0.466667	0.237158	4.30542	intron_variant	MODIFIER	AGAP005245	c.1235-4240T>A		2L	104701	+	protein_coding_gene	AGAP005245	unspecified product	NA	3337	0.122522
2L	12875392	12980092	12901397	A	G	0.169811	0.545455	0.375643	4.29627	intron_variant	MODIFIER	AGAP005245	c.-83-7582A>G		2L	104701	+	protein_coding_gene	AGAP005245	unspecified product	NA	3337	0.122522
2L	12875392	12980092	12893420	G	A	0.193548	0.333333	0.139785	4.29283	intron_variant	MODIFIER	AGAP005245	c.-83-15559G>A		2L	104701	+	protein_coding_gene	AGAP005245	unspecified product	NA	3337	0.122522
2L	12875392	12980092	12918694	G	A	0.0888889	0.535714	0.446825	4.30372	intron_variant	MODIFIER	AGAP005245	c.1234+7419G>A		2L	104701	+	protein_coding_gene	AGAP005245	unspecified product	NA	3337	0.122522
2L	12875392	12980092	12901397	A	G	0.169811	0.545455	0.375643	4.29627	intron_variant	MODIFIER	AGAP005245	c.-83-7582A>G		2L	104701	+	protein_coding_gene	AGAP005245	unspecified product	NA	3337	0.122522
2L	12875392	12980092	12913845	A	G	0.203704	0.403846	0.200142	4.30163	intron_variant	MODIFIER	AGAP005245	c.1234+2570A>G		2L	104701	+	protein_coding_gene	AGAP005245	unspecified product	NA	3337	0.122522
2L	12875392	12980092	12889108	T	C	0.06	0.396226	0.336226	4.29096	intron_variant	MODIFIER	AGAP005245	c.-84+13639T>C		2L	104701	+	protein_coding_gene	AGAP005245	unspecified product	NA	3337	0.122522
2L	12875392	12980092	12921775	G	C	0.133333	0.477273	0.343939	4.30505	intron_variant	MODIFIER	AGAP005245	c.1234+10500G>C		2L	104701	+	protein_coding_gene	AGAP005245	unspecified product	NA	3337	0.122522
2L	12875392	12980092	12901491	A	G	0.148148	0.56	0.411852	4.29631	intron_variant	MODIFIER	AGAP005245	c.-83-7488A>G		2L	104701	+	protein_coding_gene	AGAP005245	unspecified product	NA	3337	0.122522
2L	12875392	12980092	12921775	G	C	0.133333	0.477273	0.343939	4.30505	intron_variant	MODIFIER	AGAP005245	c.1235-5099G>C		2L	104701	+	protein_coding_gene	AGAP005245	unspecified product	NA	3337	0.122522
2L	12875392	12980092	12901491	A	G	0.148148	0.56	0.411852	4.29631	intron_variant	MODIFIER	AGAP005245	c.-83-7488A>G		2L	104701	+	protein_coding_gene	AGAP005245	unspecified product	NA	3337	0.122522
2L	12875392	12980092	12913845	A	G	0.203704	0.403846	0.200142	4.30163	intron_variant	MODIFIER	AGAP005245	c.1234+2570A>G		2L	104701	+	protein_coding_gene	AGAP005245	unspecified product	NA	3337	0.122522
2L	12875392	12980092	12893744	G	C	0.156863	0.55102	0.394158	4.29297	intron_variant	MODIFIER	AGAP005245	c.-83-15235G>C		2L	104701	+	protein_coding_gene	AGAP005245	unspecified product	NA	3337	0.122522
2L	12875392	12980092	12885951	T	C	0.872727	0.5	-0.372727	4.2896	intron_variant	MODIFIER	AGAP005245	c.-84+10482T>C		2L	104701	+	protein_coding_gene	AGAP005245	unspecified product	NA	3337	0.122522
2L	12875392	12980092	12885505	G	A	0.859375	0.444444	-0.414931	4.28941	intron_variant	MODIFIER	AGAP005245	c.-84+10036G>A		2L	104701	+	protein_coding_gene	AGAP005245	unspecified product	NA	3337	0.122522
2L	12875392	12980092	12887585	G	A	0.142857	0.5	0.357143	4.29031	intron_variant	MODIFIER	AGAP005245	c.-84+12116G>A		2L	104701	+	protein_coding_gene	AGAP005245	unspecified product	NA	3337	0.122522
2L	12875392	12980092	12930862	T	A	0.0689655	0.462963	0.393997	4.30896	intron_variant	MODIFIER	AGAP005245	c.1234+19587T>A		2L	104701	+	protein_coding_gene	AGAP005245	unspecified product	NA	3337	0.122522
2L	12875392	12980092	12907621	G	C	0.129032	0.487805	0.358773	4.29895	intron_variant	MODIFIER	AGAP005245	c.-83-1358G>C		2L	104701	+	protein_coding_gene	AGAP005245	unspecified product	NA	3337	0.122522
2L	12875392	12980092	12913890	T	C	0.18	0.44	0.26	4.30165	intron_variant	MODIFIER	AGAP005245	c.1234+2615T>C		2L	104701	+	protein_coding_gene	AGAP005245	unspecified product	NA	3337	0.122522
2L	12875392	12980092	12918718	C	T	0.0851064	0.509091	0.423985	4.30373	intron_variant	MODIFIER	AGAP005245	c.1234+7443C>T		2L	104701	+	protein_coding_gene	AGAP005245	unspecified product	NA	3337	0.122522
2L	12875392	12980092	12913890	T	C	0.18	0.44	0.26	4.30165	intron_variant	MODIFIER	AGAP005245	c.1234+2615T>C		2L	104701	+	protein_coding_gene	AGAP005245	unspecified product	NA	3337	0.122522
2L	12875392	12980092	12918718	C	T	0.0851064	0.509091	0.423985	4.30373	intron_variant	MODIFIER	AGAP005245	c.1234+7443C>T		2L	104701	+	protein_coding_gene	AGAP005245	unspecified product	NA	3337	0.122522
2L	12875392	12980092	12913890	T	C	0.18	0.44	0.26	4.30165	intron_variant	MODIFIER	AGAP005245	c.1234+2615T>C		2L	104701	+	protein_coding_gene	AGAP005245	unspecified product	NA	3337	0.122522
2L	12875392	12980092	12909276	C	A	0.174603	0.514706	0.340103	4.29966	intron_variant	MODIFIER	AGAP005245	c.174+41C>A		2L	104701	+	protein_coding_gene	AGAP005245	unspecified product	NA	3337	0.122522
2L	12875392	12980092	12886000	A	C	0.9	0.519231	-0.380769	4.28962	intron_variant	MODIFIER	AGAP005245	c.-84+10531A>C		2L	104701	+	protein_coding_gene	AGAP005245	unspecified product	NA	3337	0.122522
2L	12875392	12980092	12918800	A	T	0.122807	0.542373	0.419566	4.30377	intron_variant	MODIFIER	AGAP005245	c.1234+7525A>T		2L	104701	+	protein_coding_gene	AGAP005245	unspecified product	NA	3337	0.122522
2L	12875392	12980092	12901506	G	A	0.111111	0.530612	0.419501	4.29631	intron_variant	MODIFIER	AGAP005245	c.-83-7473G>A		2L	104701	+	protein_coding_gene	AGAP005245	unspecified product	NA	3337	0.122522
2L	12875392	12980092	12901506	G	A	0.111111	0.530612	0.419501	4.29631	intron_variant	MODIFIER	AGAP005245	c.-83-7473G>A		2L	104701	+	protein_coding_gene	AGAP005245	unspecified product	NA	3337	0.122522
2L	12875392	12980092	12917986	G	T	0.24	0.54717	0.30717	4.30342	intron_variant	MODIFIER	AGAP005245	c.1234+6711G>T		2L	104701	+	protein_coding_gene	AGAP005245	unspecified product	NA	3337	0.122522
2L	12875392	12980092	12914530	G	C	0.0925926	0.666667	0.574074	4.30193	intron_variant	MODIFIER	AGAP005245	c.1234+3255G>C		2L	104701	+	protein_coding_gene	AGAP005245	unspecified product	NA	3337	0.122522
2L	12875392	12980092	12893925	G	A	0.208333	0.403509	0.195175	4.29304	intron_variant	MODIFIER	AGAP005245	c.-83-15054G>A		2L	104701	+	protein_coding_gene	AGAP005245	unspecified product	NA	3337	0.122522
2L	12875392	12980092	12901506	G	A	0.111111	0.530612	0.419501	4.29631	intron_variant	MODIFIER	AGAP005245	c.-83-7473G>A		2L	104701	+	protein_coding_gene	AGAP005245	unspecified product	NA	3337	0.122522
2L	12875392	12980092	12886113	G	A	0.895833	0.538462	-0.357372	4.28967	intron_variant	MODIFIER	AGAP005245	c.-84+10644G>A		2L	104701	+	protein_coding_gene	AGAP005245	unspecified product	NA	3337	0.122522
2L	12875392	12980092	12893989	C	T	0.215686	0.490566	0.27488	4.29307	intron_variant	MODIFIER	AGAP005245	c.-83-14990C>T		2L	104701	+	protein_coding_gene	AGAP005245	unspecified product	NA	3337	0.122522
2L	12875392	12980092	12969950	G	A	0.107143	0.530612	0.423469	4.32577	intron_variant	MODIFIER	AGAP005245	c.1235-3603G>A		2L	104701	+	protein_coding_gene	AGAP005245	unspecified product	NA	3337	0.122522
2L	12875392	12980092	12893989	C	T	0.215686	0.490566	0.27488	4.29307	intron_variant	MODIFIER	AGAP005245	c.-83-14990C>T		2L	104701	+	protein_coding_gene	AGAP005245	unspecified product	NA	3337	0.122522
2L	12875392	12980092	12902457	C	G	0.211538	0.54386	0.332321	4.29672	intron_variant	MODIFIER	AGAP005245	c.-83-6522C>G		2L	104701	+	protein_coding_gene	AGAP005245	unspecified product	NA	3337	0.122522
2L	12875392	12980092	12970489	T	A	0.166667	0.4375	0.270833	4.326	synonymous_variant	LOW	AGAP005245	c.1611T>A	p.Arg537Arg	2L	104701	+	protein_coding_gene	AGAP005245	unspecified product	NA	3337	0.122522
2L	12875392	12980092	12970489	T	A	0.166667	0.4375	0.270833	4.326	intron_variant	MODIFIER	AGAP005245	c.1235-3064T>A		2L	104701	+	protein_coding_gene	AGAP005245	unspecified product	NA	3337	0.122522
2L	12875392	12980092	12893989	C	T	0.215686	0.490566	0.27488	4.29307	intron_variant	MODIFIER	AGAP005245	c.-83-14990C>T		2L	104701	+	protein_coding_gene	AGAP005245	unspecified product	NA	3337	0.122522
2L	12875392	12980092	12909450	C	T	0.174603	0.460526	0.285923	4.29974	synonymous_variant	LOW	AGAP005245	c.267C>T	p.Tyr89Tyr	2L	104701	+	protein_coding_gene	AGAP005245	unspecified product	NA	3337	0.122522
2L	12875392	12980092	12914556	C	T	0.0555556	0.653061	0.597506	4.30194	intron_variant	MODIFIER	AGAP005245	c.1234+3281C>T		2L	104701	+	protein_coding_gene	AGAP005245	unspecified product	NA	3337	0.122522
2L	12875392	12980092	12921824	A	T	0.203704	0.509804	0.3061	4.30507	intron_variant	MODIFIER	AGAP005245	c.1234+10549A>T		2L	104701	+	protein_coding_gene	AGAP005245	unspecified product	NA	3337	0.122522
2L	12875392	12980092	12899577	A	G	0.857143	0.581395	-0.275748	4.29548	intron_variant	MODIFIER	AGAP005245	c.-83-9402A>G		2L	104701	+	protein_coding_gene	AGAP005245	unspecified product	NA	3337	0.122522
2L	12875392	12980092	12953430	A	G	0.163636	0.4875	0.323864	4.31867	intron_variant	MODIFIER	AGAP005245	c.1235-1040A>G		2L	104701	+	protein_coding_gene	AGAP005245	unspecified product	NA	3337	0.122522
2L	12875392	12980092	12918955	T	C	0.14	0.5	0.36	4.30383	intron_variant	MODIFIER	AGAP005245	c.1234+7680T>C		2L	104701	+	protein_coding_gene	AGAP005245	unspecified product	NA	3337	0.122522
2L	12875392	12980092	12889389	T	C	0.148148	0.454545	0.306397	4.29109	intron_variant	MODIFIER	AGAP005245	c.-84+13920T>C		2L	104701	+	protein_coding_gene	AGAP005245	unspecified product	NA	3337	0.122522
2L	12875392	12980092	12918254	A	G	0.113208	0.52381	0.410602	4.30353	intron_variant	MODIFIER	AGAP005245	c.1234+6979A>G		2L	104701	+	protein_coding_gene	AGAP005245	unspecified product	NA	3337	0.122522
2L	12875392	12980092	12918260	C	T	0.117647	0.516129	0.398482	4.30353	intron_variant	MODIFIER	AGAP005245	c.1234+6985C>T		2L	104701	+	protein_coding_gene	AGAP005245	unspecified product	NA	3337	0.122522
2L	12875392	12980092	12922003	T	C	0.111111	0.383333	0.272222	4.30515	intron_variant	MODIFIER	AGAP005245	c.1234+10728T>C		2L	104701	+	protein_coding_gene	AGAP005245	unspecified product	NA	3337	0.122522
2L	12875392	12980092	12902492	T	C	0.232143	0.529412	0.297269	4.29674	intron_variant	MODIFIER	AGAP005245	c.-83-6487T>C		2L	104701	+	protein_coding_gene	AGAP005245	unspecified product	NA	3337	0.122522
2L	12875392	12980092	12914637	G	T	0.0833333	0.5	0.416667	4.30197	intron_variant	MODIFIER	AGAP005245	c.1234+3362G>T		2L	104701	+	protein_coding_gene	AGAP005245	unspecified product	NA	3337	0.122522
2L	12875392	12980092	12886177	C	T	0.909091	0.509434	-0.399657	4.2897	intron_variant	MODIFIER	AGAP005245	c.-84+10708C>T		2L	104701	+	protein_coding_gene	AGAP005245	unspecified product	NA	3337	0.122522
2L	12875392	12980092	12914637	G	T	0.0833333	0.5	0.416667	4.30197	intron_variant	MODIFIER	AGAP005245	c.1234+3362G>T		2L	104701	+	protein_coding_gene	AGAP005245	unspecified product	NA	3337	0.122522
2L	12875392	12980092	12902492	T	C	0.232143	0.529412	0.297269	4.29674	intron_variant	MODIFIER	AGAP005245	c.-83-6487T>C		2L	104701	+	protein_coding_gene	AGAP005245	unspecified product	NA	3337	0.122522
2L	12875392	12980092	12902838	C	T	0.210526	0.270833	0.060307	4.29689	intron_variant	MODIFIER	AGAP005245	c.-83-6141C>T		2L	104701	+	protein_coding_gene	AGAP005245	unspecified product	NA	3337	0.122522
2L	12875392	12980092	12935147	C	G	0.149254	0.5	0.350746	4.3108	intron_variant	MODIFIER	AGAP005245	c.1234+23872C>G		2L	104701	+	protein_coding_gene	AGAP005245	unspecified product	NA	3337	0.122522
2L	12875392	12980092	12902838	C	T	0.210526	0.270833	0.060307	4.29689	intron_variant	MODIFIER	AGAP005245	c.-83-6141C>T		2L	104701	+	protein_coding_gene	AGAP005245	unspecified product	NA	3337	0.122522
2L	12875392	12980092	12886213	G	C	0.101695	0.54902	0.447325	4.28972	intron_variant	MODIFIER	AGAP005245	c.-84+10744G>C		2L	104701	+	protein_coding_gene	AGAP005245	unspecified product	NA	3337	0.122522
2L	12875392	12980092	12914637	G	T	0.0833333	0.5	0.416667	4.30197	intron_variant	MODIFIER	AGAP005245	c.1234+3362G>T		2L	104701	+	protein_coding_gene	AGAP005245	unspecified product	NA	3337	0.122522
2L	12875392	12980092	12902838	C	T	0.210526	0.270833	0.060307	4.29689	intron_variant	MODIFIER	AGAP005245	c.-83-6141C>T		2L	104701	+	protein_coding_gene	AGAP005245	unspecified product	NA	3337	0.122522
2L	12875392	12980092	12922076	T	G	0.16	0.45283	0.29283	4.30518	intron_variant	MODIFIER	AGAP005245	c.1235-4798T>G		2L	104701	+	protein_coding_gene	AGAP005245	unspecified product	NA	3337	0.122522
2L	12875392	12980092	12877376	A	T	0.18	0.433962	0.253962	4.2859	intron_variant	MODIFIER	AGAP005245	c.-84+1907A>T		2L	104701	+	protein_coding_gene	AGAP005245	unspecified product	NA	3337	0.122522
2L	12875392	12980092	12917053	A	C	0.189655	0.55102	0.361365	4.30301	intron_variant	MODIFIER	AGAP005245	c.1234+5778A>C		2L	104701	+	protein_coding_gene	AGAP005245	unspecified product	NA	3337	0.122522
2L	12875392	12980092	12914719	T	A	0.103448	0.604651	0.501203	4.30201	intron_variant	MODIFIER	AGAP005245	c.1234+3444T>A		2L	104701	+	protein_coding_gene	AGAP005245	unspecified product	NA	3337	0.122522
2L	12875392	12980092	12893047	G	A	0.153846	0.568627	0.414781	4.29266	intron_variant	MODIFIER	AGAP005245	c.-83-15932G>A		2L	104701	+	protein_coding_gene	AGAP005245	unspecified product	NA	3337	0.122522
2L	12875392	12980092	12914719	T	A	0.103448	0.604651	0.501203	4.30201	intron_variant	MODIFIER	AGAP005245	c.1234+3444T>A		2L	104701	+	protein_coding_gene	AGAP005245	unspecified product	NA	3337	0.122522
2L	12875392	12980092	12894932	G	A	0.142857	0.566038	0.423181	4.29348	intron_variant	MODIFIER	AGAP005245	c.-83-14047G>A		2L	104701	+	protein_coding_gene	AGAP005245	unspecified product	NA	3337	0.122522
2L	12875392	12980092	12914719	T	A	0.103448	0.604651	0.501203	4.30201	intron_variant	MODIFIER	AGAP005245	c.1234+3444T>A		2L	104701	+	protein_coding_gene	AGAP005245	unspecified product	NA	3337	0.122522
2L	12875392	12980092	12889402	G	T	0.135593	0.472727	0.337134	4.29109	intron_variant	MODIFIER	AGAP005245	c.-84+13933G>T		2L	104701	+	protein_coding_gene	AGAP005245	unspecified product	NA	3337	0.122522
2L	12875392	12980092	12914719	T	A	0.103448	0.604651	0.501203	4.30201	intron_variant	MODIFIER	AGAP005245	c.1234+3444T>A		2L	104701	+	protein_coding_gene	AGAP005245	unspecified product	NA	3337	0.122522
2L	12875392	12980092	12919269	T	C	0.183099	0.431373	0.248274	4.30397	intron_variant	MODIFIER	AGAP005245	c.1234+7994T>C		2L	104701	+	protein_coding_gene	AGAP005245	unspecified product	NA	3337	0.122522
2L	12875392	12980092	12877466	A	G	0.117647	0.428571	0.310924	4.28594	intron_variant	MODIFIER	AGAP005245	c.-84+1997A>G		2L	104701	+	protein_coding_gene	AGAP005245	unspecified product	NA	3337	0.122522
2L	12875392	12980092	12914719	T	A	0.103448	0.604651	0.501203	4.30201	intron_variant	MODIFIER	AGAP005245	c.1234+3444T>A		2L	104701	+	protein_coding_gene	AGAP005245	unspecified product	NA	3337	0.122522
2L	12875392	12980092	12922274	C	T	0.142857	0.293103	0.150246	4.30526	intron_variant	MODIFIER	AGAP005245	c.1234+10999C>T		2L	104701	+	protein_coding_gene	AGAP005245	unspecified product	NA	3337	0.122522
2L	12875392	12980092	12914759	A	G	0.129032	0.604651	0.475619	4.30203	intron_variant	MODIFIER	AGAP005245	c.1234+3484A>G		2L	104701	+	protein_coding_gene	AGAP005245	unspecified product	NA	3337	0.122522
2L	12875392	12980092	12894943	C	T	0.16129	0.583333	0.422043	4.29348	intron_variant	MODIFIER	AGAP005245	c.-83-14036C>T		2L	104701	+	protein_coding_gene	AGAP005245	unspecified product	NA	3337	0.122522
2L	12875392	12980092	12902849	G	C	0.202703	0.236364	0.0336609	4.29689	intron_variant	MODIFIER	AGAP005245	c.-83-6130G>C		2L	104701	+	protein_coding_gene	AGAP005245	unspecified product	NA	3337	0.122522
2L	12875392	12980092	12894943	C	T	0.16129	0.583333	0.422043	4.29348	intron_variant	MODIFIER	AGAP005245	c.-83-14036C>T		2L	104701	+	protein_coding_gene	AGAP005245	unspecified product	NA	3337	0.122522
2L	12875392	12980092	12914759	A	G	0.129032	0.604651	0.475619	4.30203	intron_variant	MODIFIER	AGAP005245	c.1234+3484A>G		2L	104701	+	protein_coding_gene	AGAP005245	unspecified product	NA	3337	0.122522
2L	12875392	12980092	12919465	G	A	0.125	0.5	0.375	4.30405	intron_variant	MODIFIER	AGAP005245	c.1234+8190G>A		2L	104701	+	protein_coding_gene	AGAP005245	unspecified product	NA	3337	0.122522
2L	12875392	12980092	12914759	A	G	0.129032	0.604651	0.475619	4.30203	intron_variant	MODIFIER	AGAP005245	c.1234+3484A>G		2L	104701	+	protein_coding_gene	AGAP005245	unspecified product	NA	3337	0.122522
2L	12875392	12980092	12890170	G	C	0.901639	0.557377	-0.344262	4.29142	intron_variant	MODIFIER	AGAP005245	c.-84+14701G>C		2L	104701	+	protein_coding_gene	AGAP005245	unspecified product	NA	3337	0.122522
2L	12875392	12980092	12886951	C	T	0.263158	0.474576	0.211418	4.29003	intron_variant	MODIFIER	AGAP005245	c.-84+11482C>T		2L	104701	+	protein_coding_gene	AGAP005245	unspecified product	NA	3337	0.122522
2L	12875392	12980092	12919435	A	T	0.15	0.511628	0.361628	4.30404	intron_variant	MODIFIER	AGAP005245	c.1234+8160A>T		2L	104701	+	protein_coding_gene	AGAP005245	unspecified product	NA	3337	0.122522
2L	12875392	12980092	12935790	A	C	0.12	0.389831	0.269831	4.31108	intron_variant	MODIFIER	AGAP005245	c.1234+24515A>C		2L	104701	+	protein_coding_gene	AGAP005245	unspecified product	NA	3337	0.122522
2L	12875392	12980092	12886951	C	T	0.263158	0.474576	0.211418	4.29003	intron_variant	MODIFIER	AGAP005245	c.-84+11482C>T		2L	104701	+	protein_coding_gene	AGAP005245	unspecified product	NA	3337	0.122522
2L	12875392	12980092	12886951	C	T	0.263158	0.474576	0.211418	4.29003	intron_variant	MODIFIER	AGAP005245	c.-84+11482C>T		2L	104701	+	protein_coding_gene	AGAP005245	unspecified product	NA	3337	0.122522
2L	12875392	12980092	12890307	G	A	0.109375	0.483333	0.373958	4.29148	intron_variant	MODIFIER	AGAP005245	c.-84+14838G>A		2L	104701	+	protein_coding_gene	AGAP005245	unspecified product	NA	3337	0.122522
2L	12875392	12980092	12902901	G	A	0.177215	0.307692	0.130477	4.29691	intron_variant	MODIFIER	AGAP005245	c.-83-6078G>A		2L	104701	+	protein_coding_gene	AGAP005245	unspecified product	NA	3337	0.122522
2L	12875392	12980092	12890307	G	A	0.109375	0.483333	0.373958	4.29148	intron_variant	MODIFIER	AGAP005245	c.-84+14838G>A		2L	104701	+	protein_coding_gene	AGAP005245	unspecified product	NA	3337	0.122522
2L	12875392	12980092	12887343	G	T	0.860465	0.45614	-0.404325	4.2902	intron_variant	MODIFIER	AGAP005245	c.-84+11874G>T		2L	104701	+	protein_coding_gene	AGAP005245	unspecified product	NA	3337	0.122522
2L	12875392	12980092	12890307	G	A	0.109375	0.483333	0.373958	4.29148	intron_variant	MODIFIER	AGAP005245	c.-84+14838G>A		2L	104701	+	protein_coding_gene	AGAP005245	unspecified product	NA	3337	0.122522
2L	12875392	12980092	12902901	G	A	0.177215	0.307692	0.130477	4.29691	intron_variant	MODIFIER	AGAP005245	c.-83-6078G>A		2L	104701	+	protein_coding_gene	AGAP005245	unspecified product	NA	3337	0.122522
2L	12875392	12980092	12890307	G	A	0.109375	0.483333	0.373958	4.29148	intron_variant	MODIFIER	AGAP005245	c.-84+14838G>A		2L	104701	+	protein_coding_gene	AGAP005245	unspecified product	NA	3337	0.122522
2L	12875392	12980092	12935790	A	C	0.12	0.389831	0.269831	4.31108	intron_variant	MODIFIER	AGAP005245	c.1235-9909A>C		2L	104701	+	protein_coding_gene	AGAP005245	unspecified product	NA	3337	0.122522
2L	12875392	12980092	12890307	G	A	0.109375	0.483333	0.373958	4.29148	intron_variant	MODIFIER	AGAP005245	c.-84+14838G>A		2L	104701	+	protein_coding_gene	AGAP005245	unspecified product	NA	3337	0.122522
2L	12875392	12980092	12890358	C	T	0.910448	0.430769	-0.479679	4.2915	intron_variant	MODIFIER	AGAP005245	c.-84+14889C>T		2L	104701	+	protein_coding_gene	AGAP005245	unspecified product	NA	3337	0.122522
2L	12875392	12980092	12948627	C	A	0.21875	0.5	0.28125	4.3166	downstream_gene_variant	MODIFIER	AGAP005245	c.*4870C>A		2L	104701	+	protein_coding_gene	AGAP005245	unspecified product	NA	3337	0.122522
2L	12875392	12980092	12903133	T	G	0.125	0.4	0.275	4.29701	intron_variant	MODIFIER	AGAP005245	c.-83-5846T>G		2L	104701	+	protein_coding_gene	AGAP005245	unspecified product	NA	3337	0.122522
2L	12875392	12980092	12890358	C	T	0.910448	0.430769	-0.479679	4.2915	intron_variant	MODIFIER	AGAP005245	c.-84+14889C>T		2L	104701	+	protein_coding_gene	AGAP005245	unspecified product	NA	3337	0.122522
2L	12875392	12980092	12887343	G	T	0.860465	0.45614	-0.404325	4.2902	intron_variant	MODIFIER	AGAP005245	c.-84+11874G>T		2L	104701	+	protein_coding_gene	AGAP005245	unspecified product	NA	3337	0.122522
2L	12875392	12980092	12890358	C	T	0.910448	0.430769	-0.479679	4.2915	intron_variant	MODIFIER	AGAP005245	c.-84+14889C>T		2L	104701	+	protein_coding_gene	AGAP005245	unspecified product	NA	3337	0.122522
2L	12875392	12980092	12935881	C	T	0.153846	0.520833	0.366987	4.31112	intron_variant	MODIFIER	AGAP005245	c.1235-9818C>T		2L	104701	+	protein_coding_gene	AGAP005245	unspecified product	NA	3337	0.122522
2L	12875392	12980092	12903133	T	G	0.125	0.4	0.275	4.29701	intron_variant	MODIFIER	AGAP005245	c.-83-5846T>G		2L	104701	+	protein_coding_gene	AGAP005245	unspecified product	NA	3337	0.122522
2L	12875392	12980092	12935881	C	T	0.153846	0.520833	0.366987	4.31112	intron_variant	MODIFIER	AGAP005245	c.1234+24606C>T		2L	104701	+	protein_coding_gene	AGAP005245	unspecified product	NA	3337	0.122522
2L	12875392	12980092	12890358	C	T	0.910448	0.430769	-0.479679	4.2915	intron_variant	MODIFIER	AGAP005245	c.-84+14889C>T		2L	104701	+	protein_coding_gene	AGAP005245	unspecified product	NA	3337	0.122522
2L	12875392	12980092	12935888	G	T	0.156863	0.489796	0.332933	4.31112	intron_variant	MODIFIER	AGAP005245	c.1235-1530G>T		2L	104701	+	protein_coding_gene	AGAP005245	unspecified product	NA	3337	0.122522
2L	12875392	12980092	12907281	T	C	0.122807	0.566667	0.44386	4.2988	intron_variant	MODIFIER	AGAP005245	c.-83-1698T>C		2L	104701	+	protein_coding_gene	AGAP005245	unspecified product	NA	3337	0.122522
2L	12875392	12980092	12929092	T	C	0.207547	0.510204	0.302657	4.3082	intron_variant	MODIFIER	AGAP005245	c.1234+17817T>C		2L	104701	+	protein_coding_gene	AGAP005245	unspecified product	NA	3337	0.122522
2L	12875392	12980092	12890655	C	G	0.942029	0.469388	-0.472641	4.29163	intron_variant	MODIFIER	AGAP005245	c.-84+15186C>G		2L	104701	+	protein_coding_gene	AGAP005245	unspecified product	NA	3337	0.122522
2L	12875392	12980092	12948990	A	G	0.175439	0.45098	0.275542	4.31676	intron_variant	MODIFIER	AGAP005245	c.1235-5480A>G		2L	104701	+	protein_coding_gene	AGAP005245	unspecified product	NA	3337	0.122522
2L	12875392	12980092	12907281	T	C	0.122807	0.566667	0.44386	4.2988	intron_variant	MODIFIER	AGAP005245	c.-83-1698T>C		2L	104701	+	protein_coding_gene	AGAP005245	unspecified product	NA	3337	0.122522
2L	12875392	12980092	12924377	C	T	0.190476	0.388889	0.198413	4.30617	intron_variant	MODIFIER	AGAP005245	c.1234+13102C>T		2L	104701	+	protein_coding_gene	AGAP005245	unspecified product	NA	3337	0.122522
2L	12875392	12980092	12880740	C	T	0.140351	0.446429	0.306078	4.28735	intron_variant	MODIFIER	AGAP005245	c.-84+5271C>T		2L	104701	+	protein_coding_gene	AGAP005245	unspecified product	NA	3337	0.122522
2L	12875392	12980092	12924377	C	T	0.190476	0.388889	0.198413	4.30617	intron_variant	MODIFIER	AGAP005245	c.1234+13102C>T		2L	104701	+	protein_coding_gene	AGAP005245	unspecified product	NA	3337	0.122522
2L	12875392	12980092	12977274	T	C	0.153846	0.390625	0.236779	4.32891	intron_variant	MODIFIER	AGAP005245	c.1235-2400T>C		2L	104701	+	protein_coding_gene	AGAP005245	unspecified product	NA	3337	0.122522
2L	12875392	12980092	12935928	A	C	0.0943396	0.444444	0.350105	4.31114	intron_variant	MODIFIER	AGAP005245	c.1234+24653A>C		2L	104701	+	protein_coding_gene	AGAP005245	unspecified product	NA	3337	0.122522
2L	12875392	12980092	12880750	G	A	0.836066	0.546875	-0.289191	4.28736	intron_variant	MODIFIER	AGAP005245	c.-84+5281G>A		2L	104701	+	protein_coding_gene	AGAP005245	unspecified product	NA	3337	0.122522
2L	12875392	12980092	12949034	G	C	0.224138	0.473684	0.249546	4.31678	intron_variant	MODIFIER	AGAP005245	c.1235-21079G>C		2L	104701	+	protein_coding_gene	AGAP005245	unspecified product	NA	3337	0.122522
2L	12875392	12980092	12924377	C	T	0.190476	0.388889	0.198413	4.30617	intron_variant	MODIFIER	AGAP005245	c.1235-205C>T		2L	104701	+	protein_coding_gene	AGAP005245	unspecified product	NA	3337	0.122522
2L	12875392	12980092	12880750	G	A	0.836066	0.546875	-0.289191	4.28736	intron_variant	MODIFIER	AGAP005245	c.-84+5281G>A		2L	104701	+	protein_coding_gene	AGAP005245	unspecified product	NA	3337	0.122522
2L	12875392	12980092	12880750	G	A	0.836066	0.546875	-0.289191	4.28736	intron_variant	MODIFIER	AGAP005245	c.-84+5281G>A		2L	104701	+	protein_coding_gene	AGAP005245	unspecified product	NA	3337	0.122522
2L	12875392	12980092	12919633	G	C	0.205479	0.695652	0.490173	4.30413	intron_variant	MODIFIER	AGAP005245	c.1234+8358G>C		2L	104701	+	protein_coding_gene	AGAP005245	unspecified product	NA	3337	0.122522
2L	12875392	12980092	12919907	G	C	0.15625	0.5	0.34375	4.30424	intron_variant	MODIFIER	AGAP005245	c.1235-4675G>C		2L	104701	+	protein_coding_gene	AGAP005245	unspecified product	NA	3337	0.122522
2L	12875392	12980092	12919907	G	C	0.15625	0.5	0.34375	4.30424	intron_variant	MODIFIER	AGAP005245	c.1234+8632G>C		2L	104701	+	protein_coding_gene	AGAP005245	unspecified product	NA	3337	0.122522
2L	12875392	12980092	12936010	G	A	0.188679	0.518519	0.329839	4.31118	intron_variant	MODIFIER	AGAP005245	c.1235-18460G>A		2L	104701	+	protein_coding_gene	AGAP005245	unspecified product	NA	3337	0.122522
2L	12875392	12980092	12890705	C	T	0.0606061	0.522727	0.462121	4.29165	intron_variant	MODIFIER	AGAP005245	c.-84+15236C>T		2L	104701	+	protein_coding_gene	AGAP005245	unspecified product	NA	3337	0.122522
2L	12875392	12980092	12919907	G	C	0.15625	0.5	0.34375	4.30424	intron_variant	MODIFIER	AGAP005245	c.1234+8632G>C		2L	104701	+	protein_coding_gene	AGAP005245	unspecified product	NA	3337	0.122522
2L	12875392	12980092	12887585	G	A	0.142857	0.5	0.357143	4.29031	intron_variant	MODIFIER	AGAP005245	c.-84+12116G>A		2L	104701	+	protein_coding_gene	AGAP005245	unspecified product	NA	3337	0.122522
2L	12875392	12980092	12919907	G	C	0.15625	0.5	0.34375	4.30424	intron_variant	MODIFIER	AGAP005245	c.1235-6967G>C		2L	104701	+	protein_coding_gene	AGAP005245	unspecified product	NA	3337	0.122522
2L	12875392	12980092	12890705	C	T	0.0606061	0.522727	0.462121	4.29165	intron_variant	MODIFIER	AGAP005245	c.-84+15236C>T		2L	104701	+	protein_coding_gene	AGAP005245	unspecified product	NA	3337	0.122522
2L	12875392	12980092	12887585	G	A	0.142857	0.5	0.357143	4.29031	intron_variant	MODIFIER	AGAP005245	c.-84+12116G>A		2L	104701	+	protein_coding_gene	AGAP005245	unspecified product	NA	3337	0.122522
2L	12875392	12980092	12890747	A	G	0.108108	0.636364	0.528256	4.29167	intron_variant	MODIFIER	AGAP005245	c.-84+15278A>G		2L	104701	+	protein_coding_gene	AGAP005245	unspecified product	NA	3337	0.122522
2L	12875392	12980092	12896413	G	A	0.843137	0.581818	-0.261319	4.29412	intron_variant	MODIFIER	AGAP005245	c.-83-12566G>A		2L	104701	+	protein_coding_gene	AGAP005245	unspecified product	NA	3337	0.122522
2L	12875392	12980092	12907621	G	C	0.129032	0.487805	0.358773	4.29895	intron_variant	MODIFIER	AGAP005245	c.-83-1358G>C		2L	104701	+	protein_coding_gene	AGAP005245	unspecified product	NA	3337	0.122522
2L	12875392	12980092	12930862	T	A	0.0689655	0.462963	0.393997	4.30896	intron_variant	MODIFIER	AGAP005245	c.1234+19587T>A		2L	104701	+	protein_coding_gene	AGAP005245	unspecified product	NA	3337	0.122522
2L	12875392	12980092	12924587	G	C	0.152174	0.435484	0.28331	4.30626	intron_variant	MODIFIER	AGAP005245	c.1234+13312G>C		2L	104701	+	protein_coding_gene	AGAP005245	unspecified product	NA	3337	0.122522
2L	12875392	12980092	12909276	C	A	0.174603	0.514706	0.340103	4.29966	intron_variant	MODIFIER	AGAP005245	c.174+41C>A		2L	104701	+	protein_coding_gene	AGAP005245	unspecified product	NA	3337	0.122522
2L	12875392	12980092	12920048	G	T	0.0952381	0.564516	0.469278	4.3043	intron_variant	MODIFIER	AGAP005245	c.1234+8773G>T		2L	104701	+	protein_coding_gene	AGAP005245	unspecified product	NA	3337	0.122522
2L	12875392	12980092	12908062	G	A	0.103448	0.604651	0.501203	4.29914	intron_variant	MODIFIER	AGAP005245	c.-83-917G>A		2L	104701	+	protein_coding_gene	AGAP005245	unspecified product	NA	3337	0.122522
2L	12875392	12980092	12920048	G	T	0.0952381	0.564516	0.469278	4.3043	intron_variant	MODIFIER	AGAP005245	c.1235-4534G>T		2L	104701	+	protein_coding_gene	AGAP005245	unspecified product	NA	3337	0.122522
2L	12875392	12980092	12908062	G	A	0.103448	0.604651	0.501203	4.29914	intron_variant	MODIFIER	AGAP005245	c.-83-917G>A		2L	104701	+	protein_coding_gene	AGAP005245	unspecified product	NA	3337	0.122522
2L	12875392	12980092	12920048	G	T	0.0952381	0.564516	0.469278	4.3043	intron_variant	MODIFIER	AGAP005245	c.1234+8773G>T		2L	104701	+	protein_coding_gene	AGAP005245	unspecified product	NA	3337	0.122522
2L	12875392	12980092	12924718	G	A	0.20339	0.55102	0.347631	4.30632	intron_variant	MODIFIER	AGAP005245	c.1234+13443G>A		2L	104701	+	protein_coding_gene	AGAP005245	unspecified product	NA	3337	0.122522
2L	12875392	12980092	12887612	A	C	0.859649	0.470588	-0.389061	4.29032	intron_variant	MODIFIER	AGAP005245	c.-84+12143A>C		2L	104701	+	protein_coding_gene	AGAP005245	unspecified product	NA	3337	0.122522
2L	12875392	12980092	12887612	A	C	0.859649	0.470588	-0.389061	4.29032	intron_variant	MODIFIER	AGAP005245	c.-84+12143A>C		2L	104701	+	protein_coding_gene	AGAP005245	unspecified product	NA	3337	0.122522
2L	12875392	12980092	12924718	G	A	0.20339	0.55102	0.347631	4.30632	synonymous_variant	LOW	AGAP005245	c.1371G>A	p.Ser457Ser	2L	104701	+	protein_coding_gene	AGAP005245	unspecified product	NA	3337	0.122522
2L	12875392	12980092	12908062	G	A	0.103448	0.604651	0.501203	4.29914	intron_variant	MODIFIER	AGAP005245	c.-83-917G>A		2L	104701	+	protein_coding_gene	AGAP005245	unspecified product	NA	3337	0.122522
2L	12875392	12980092	12890794	T	C	0.09375	0.55	0.45625	4.29169	intron_variant	MODIFIER	AGAP005245	c.-84+15325T>C		2L	104701	+	protein_coding_gene	AGAP005245	unspecified product	NA	3337	0.122522
2L	12875392	12980092	12890794	T	C	0.09375	0.55	0.45625	4.29169	intron_variant	MODIFIER	AGAP005245	c.-84+15325T>C		2L	104701	+	protein_coding_gene	AGAP005245	unspecified product	NA	3337	0.122522
2L	12875392	12980092	12951608	A	T	0.327586	0.326531	-0.00105559	4.31789	intron_variant	MODIFIER	AGAP005245	c.1235-9415A>T		2L	104701	+	protein_coding_gene	AGAP005245	unspecified product	NA	3337	0.122522
2L	12875392	12980092	12951608	A	T	0.327586	0.326531	-0.00105559	4.31789	intron_variant	MODIFIER	AGAP005245	c.1235-21945A>T		2L	104701	+	protein_coding_gene	AGAP005245	unspecified product	NA	3337	0.122522
2L	12875392	12980092	12924718	G	A	0.20339	0.55102	0.347631	4.30632	intron_variant	MODIFIER	AGAP005245	c.1234+13443G>A		2L	104701	+	protein_coding_gene	AGAP005245	unspecified product	NA	3337	0.122522
2L	12875392	12980092	12951608	A	T	0.327586	0.326531	-0.00105559	4.31789	intron_variant	MODIFIER	AGAP005245	c.1235-2862A>T		2L	104701	+	protein_coding_gene	AGAP005245	unspecified product	NA	3337	0.122522
2L	12875392	12980092	12952107	C	T	0.234375	0.451613	0.217238	4.3181	intron_variant	MODIFIER	AGAP005245	c.1235-2363C>T		2L	104701	+	protein_coding_gene	AGAP005245	unspecified product	NA	3337	0.122522
2L	12875392	12980092	12890794	T	C	0.09375	0.55	0.45625	4.29169	intron_variant	MODIFIER	AGAP005245	c.-84+15325T>C		2L	104701	+	protein_coding_gene	AGAP005245	unspecified product	NA	3337	0.122522
2L	12875392	12980092	12952107	C	T	0.234375	0.451613	0.217238	4.3181	intron_variant	MODIFIER	AGAP005245	c.1235-27567C>T		2L	104701	+	protein_coding_gene	AGAP005245	unspecified product	NA	3337	0.122522
2L	12875392	12980092	12890802	G	A	0.109375	0.595238	0.485863	4.2917	intron_variant	MODIFIER	AGAP005245	c.-84+15333G>A		2L	104701	+	protein_coding_gene	AGAP005245	unspecified product	NA	3337	0.122522
2L	12875392	12980092	12979344	C	T	0.122807	0.516667	0.39386	4.3298	downstream_gene_variant	MODIFIER	AGAP005245	c.*5517C>T		2L	104701	+	protein_coding_gene	AGAP005245	unspecified product	NA	3337	0.122522
2L	12875392	12980092	12890802	G	A	0.109375	0.595238	0.485863	4.2917	intron_variant	MODIFIER	AGAP005245	c.-84+15333G>A		2L	104701	+	protein_coding_gene	AGAP005245	unspecified product	NA	3337	0.122522
2L	12875392	12980092	12925020	A	G	0.0740741	0.46	0.385926	4.30645	missense_variant	MODERATE	AGAP005245	c.1673A>G	p.Asn558Ser	2L	104701	+	protein_coding_gene	AGAP005245	unspecified product	NA	3337	0.122522
2L	12875392	12980092	12890802	G	A	0.109375	0.595238	0.485863	4.2917	intron_variant	MODIFIER	AGAP005245	c.-84+15333G>A		2L	104701	+	protein_coding_gene	AGAP005245	unspecified product	NA	3337	0.122522
2L	12875392	12980092	12979663	T	C	0.14	0.40678	0.26678	4.32994	intron_variant	MODIFIER	AGAP005245	c.1235-11T>C		2L	104701	+	protein_coding_gene	AGAP005245	unspecified product	NA	3337	0.122522
2L	12875392	12980092	12885047	G	A	0.852459	0.442308	-0.410151	4.28921	intron_variant	MODIFIER	AGAP005245	c.-84+9578G>A		2L	104701	+	protein_coding_gene	AGAP005245	unspecified product	NA	3337	0.122522
2L	12875392	12980092	12889389	T	C	0.148148	0.454545	0.306397	4.29109	intron_variant	MODIFIER	AGAP005245	c.-84+13920T>C		2L	104701	+	protein_coding_gene	AGAP005245	unspecified product	NA	3337	0.122522
2L	12875392	12980092	12897240	C	T	0.122807	0.545455	0.422648	4.29447	intron_variant	MODIFIER	AGAP005245	c.-83-11739C>T		2L	104701	+	protein_coding_gene	AGAP005245	unspecified product	NA	3337	0.122522
2L	12875392	12980092	12916267	A	G	0.271186	0.442308	0.171121	4.30268	intron_variant	MODIFIER	AGAP005245	c.1234+4992A>G		2L	104701	+	protein_coding_gene	AGAP005245	unspecified product	NA	3337	0.122522
2L	12875392	12980092	12897240	C	T	0.122807	0.545455	0.422648	4.29447	intron_variant	MODIFIER	AGAP005245	c.-83-11739C>T		2L	104701	+	protein_coding_gene	AGAP005245	unspecified product	NA	3337	0.122522
2L	12875392	12980092	12908200	T	C	0.245614	0.48	0.234386	4.2992	intron_variant	MODIFIER	AGAP005245	c.-83-779T>C		2L	104701	+	protein_coding_gene	AGAP005245	unspecified product	NA	3337	0.122522
2L	12875392	12980092	12902492	T	C	0.232143	0.529412	0.297269	4.29674	intron_variant	MODIFIER	AGAP005245	c.-83-6487T>C		2L	104701	+	protein_coding_gene	AGAP005245	unspecified product	NA	3337	0.122522
2L	12875392	12980092	12881062	T	C	0.132353	0.538462	0.406109	4.28749	intron_variant	MODIFIER	AGAP005245	c.-84+5593T>C		2L	104701	+	protein_coding_gene	AGAP005245	unspecified product	NA	3337	0.122522
2L	12875392	12980092	12953430	A	G	0.163636	0.4875	0.323864	4.31867	intron_variant	MODIFIER	AGAP005245	c.1235-16683A>G		2L	104701	+	protein_coding_gene	AGAP005245	unspecified product	NA	3337	0.122522
2L	12875392	12980092	12881062	T	C	0.132353	0.538462	0.406109	4.28749	intron_variant	MODIFIER	AGAP005245	c.-84+5593T>C		2L	104701	+	protein_coding_gene	AGAP005245	unspecified product	NA	3337	0.122522
2L	12875392	12980092	12925027	C	T	0.0877193	0.45098	0.363261	4.30645	intron_variant	MODIFIER	AGAP005245	c.1234+13752C>T		2L	104701	+	protein_coding_gene	AGAP005245	unspecified product	NA	3337	0.122522
2L	12875392	12980092	12881079	G	T	0.848485	0.425926	-0.422559	4.2875	intron_variant	MODIFIER	AGAP005245	c.-84+5610G>T		2L	104701	+	protein_coding_gene	AGAP005245	unspecified product	NA	3337	0.122522
2L	12875392	12980092	12953524	T	C	0.237288	0.46875	0.231462	4.31871	intron_variant	MODIFIER	AGAP005245	c.1235-946T>C		2L	104701	+	protein_coding_gene	AGAP005245	unspecified product	NA	3337	0.122522
2L	12875392	12980092	12881079	G	T	0.848485	0.425926	-0.422559	4.2875	intron_variant	MODIFIER	AGAP005245	c.-84+5610G>T		2L	104701	+	protein_coding_gene	AGAP005245	unspecified product	NA	3337	0.122522
2L	12875392	12980092	12953524	T	C	0.237288	0.46875	0.231462	4.31871	intron_variant	MODIFIER	AGAP005245	c.1235-26150T>C		2L	104701	+	protein_coding_gene	AGAP005245	unspecified product	NA	3337	0.122522
2L	12875392	12980092	12881079	G	T	0.848485	0.425926	-0.422559	4.2875	intron_variant	MODIFIER	AGAP005245	c.-84+5610G>T		2L	104701	+	protein_coding_gene	AGAP005245	unspecified product	NA	3337	0.122522
2L	12875392	12980092	12953653	T	A	0.15625	0.482143	0.325893	4.31876	intron_variant	MODIFIER	AGAP005245	c.1235-16460T>A		2L	104701	+	protein_coding_gene	AGAP005245	unspecified product	NA	3337	0.122522
2L	12875392	12980092	12881079	G	T	0.848485	0.425926	-0.422559	4.2875	intron_variant	MODIFIER	AGAP005245	c.-84+5610G>T		2L	104701	+	protein_coding_gene	AGAP005245	unspecified product	NA	3337	0.122522
2L	12875392	12980092	12953653	T	A	0.15625	0.482143	0.325893	4.31876	intron_variant	MODIFIER	AGAP005245	c.1235-26021T>A		2L	104701	+	protein_coding_gene	AGAP005245	unspecified product	NA	3337	0.122522
2L	12875392	12980092	12881079	G	T	0.848485	0.425926	-0.422559	4.2875	intron_variant	MODIFIER	AGAP005245	c.-84+5610G>T		2L	104701	+	protein_coding_gene	AGAP005245	unspecified product	NA	3337	0.122522
2L	12875392	12980092	12922076	T	G	0.16	0.45283	0.29283	4.30518	intron_variant	MODIFIER	AGAP005245	c.1234+10801T>G		2L	104701	+	protein_coding_gene	AGAP005245	unspecified product	NA	3337	0.122522
2L	12875392	12980092	12875719	T	C	0.87234	0.555556	-0.316785	4.28518	intron_variant	MODIFIER	AGAP005245	c.-84+250T>C		2L	104701	+	protein_coding_gene	AGAP005245	unspecified product	NA	3337	0.122522
2L	12875392	12980092	12954025	A	T	0.2	0.340426	0.140426	4.31892	intron_variant	MODIFIER	AGAP005245	c.1235-25649A>T		2L	104701	+	protein_coding_gene	AGAP005245	unspecified product	NA	3337	0.122522
2L	12875392	12980092	12954025	A	T	0.2	0.340426	0.140426	4.31892	intron_variant	MODIFIER	AGAP005245	c.1235-16088A>T		2L	104701	+	protein_coding_gene	AGAP005245	unspecified product	NA	3337	0.122522
2L	12875392	12980092	12954025	A	T	0.2	0.340426	0.140426	4.31892	intron_variant	MODIFIER	AGAP005245	c.1235-445A>T		2L	104701	+	protein_coding_gene	AGAP005245	unspecified product	NA	3337	0.122522
2L	12875392	12980092	12897295	C	T	0.0517241	0.463768	0.412044	4.2945	intron_variant	MODIFIER	AGAP005245	c.-83-11684C>T		2L	104701	+	protein_coding_gene	AGAP005245	unspecified product	NA	3337	0.122522
2L	12875392	12980092	12954150	C	G	0.189655	0.404255	0.2146	4.31898	intron_variant	MODIFIER	AGAP005245	c.1235-15963C>G		2L	104701	+	protein_coding_gene	AGAP005245	unspecified product	NA	3337	0.122522
2L	12875392	12980092	12917053	A	C	0.189655	0.55102	0.361365	4.30301	intron_variant	MODIFIER	AGAP005245	c.1234+5778A>C		2L	104701	+	protein_coding_gene	AGAP005245	unspecified product	NA	3337	0.122522
2L	12875392	12980092	12890924	C	G	0.123077	0.488889	0.365812	4.29175	intron_variant	MODIFIER	AGAP005245	c.-84+15455C>G		2L	104701	+	protein_coding_gene	AGAP005245	unspecified product	NA	3337	0.122522
2L	12875392	12980092	12897367	G	T	0.929577	0.525641	-0.403936	4.29453	intron_variant	MODIFIER	AGAP005245	c.-83-11612G>T		2L	104701	+	protein_coding_gene	AGAP005245	unspecified product	NA	3337	0.122522
2L	12875392	12980092	12891421	A	G	0.0943396	0.561404	0.467064	4.29196	intron_variant	MODIFIER	AGAP005245	c.-84+15952A>G		2L	104701	+	protein_coding_gene	AGAP005245	unspecified product	NA	3337	0.122522
2L	12875392	12980092	12925193	A	G	0.180328	0.458333	0.278005	4.30652	intron_variant	MODIFIER	AGAP005245	c.1235-12225A>G		2L	104701	+	protein_coding_gene	AGAP005245	unspecified product	NA	3337	0.122522
2L	12875392	12980092	12920600	T	C	0.196721	0.510204	0.313483	4.30454	intron_variant	MODIFIER	AGAP005245	c.1234+9325T>C		2L	104701	+	protein_coding_gene	AGAP005245	unspecified product	NA	3337	0.122522
2L	12875392	12980092	12881251	T	C	0.157895	0.355932	0.198037	4.28757	intron_variant	MODIFIER	AGAP005245	c.-84+5782T>C		2L	104701	+	protein_coding_gene	AGAP005245	unspecified product	NA	3337	0.122522
2L	12875392	12980092	12875796	C	T	0.833333	0.491803	-0.34153	4.28522	intron_variant	MODIFIER	AGAP005245	c.-84+327C>T		2L	104701	+	protein_coding_gene	AGAP005245	unspecified product	NA	3337	0.122522
2L	12875392	12980092	12925193	A	G	0.180328	0.458333	0.278005	4.30652	missense_variant	MODERATE	AGAP005245	c.1846A>G	p.Ser616Gly	2L	104701	+	protein_coding_gene	AGAP005245	unspecified product	NA	3337	0.122522
2L	12875392	12980092	12925193	A	G	0.180328	0.458333	0.278005	4.30652	intron_variant	MODIFIER	AGAP005245	c.1235-5581A>G		2L	104701	+	protein_coding_gene	AGAP005245	unspecified product	NA	3337	0.122522
2L	12875392	12980092	12885122	A	G	0.163636	0.555556	0.391919	4.28924	intron_variant	MODIFIER	AGAP005245	c.-84+9653A>G		2L	104701	+	protein_coding_gene	AGAP005245	unspecified product	NA	3337	0.122522
2L	12875392	12980092	12930177	G	A	0.109091	0.436364	0.327273	4.30867	intron_variant	MODIFIER	AGAP005245	c.1235-15522G>A		2L	104701	+	protein_coding_gene	AGAP005245	unspecified product	NA	3337	0.122522
2L	12875392	12980092	12881495	C	T	0.24	0.52	0.28	4.28768	intron_variant	MODIFIER	AGAP005245	c.-84+6026C>T		2L	104701	+	protein_coding_gene	AGAP005245	unspecified product	NA	3337	0.122522
2L	12875392	12980092	12897568	A	G	0.831461	0.534483	-0.296978	4.29461	intron_variant	MODIFIER	AGAP005245	c.-83-11411A>G		2L	104701	+	protein_coding_gene	AGAP005245	unspecified product	NA	3337	0.122522
2L	12875392	12980092	12917098	A	G	0.184615	0.612245	0.42763	4.30303	intron_variant	MODIFIER	AGAP005245	c.1234+5823A>G		2L	104701	+	protein_coding_gene	AGAP005245	unspecified product	NA	3337	0.122522
2L	12875392	12980092	12897568	A	G	0.831461	0.534483	-0.296978	4.29461	intron_variant	MODIFIER	AGAP005245	c.-83-11411A>G		2L	104701	+	protein_coding_gene	AGAP005245	unspecified product	NA	3337	0.122522
2L	12875392	12980092	12881495	C	T	0.24	0.52	0.28	4.28768	intron_variant	MODIFIER	AGAP005245	c.-84+6026C>T		2L	104701	+	protein_coding_gene	AGAP005245	unspecified product	NA	3337	0.122522
2L	12875392	12980092	12881495	C	T	0.24	0.52	0.28	4.28768	intron_variant	MODIFIER	AGAP005245	c.-84+6026C>T		2L	104701	+	protein_coding_gene	AGAP005245	unspecified product	NA	3337	0.122522
2L	12875392	12980092	12920846	G	A	0.152778	0.610169	0.457392	4.30465	intron_variant	MODIFIER	AGAP005245	c.1235-6028G>A		2L	104701	+	protein_coding_gene	AGAP005245	unspecified product	NA	3337	0.122522
2L	12875392	12980092	12897568	A	G	0.831461	0.534483	-0.296978	4.29461	intron_variant	MODIFIER	AGAP005245	c.-83-11411A>G		2L	104701	+	protein_coding_gene	AGAP005245	unspecified product	NA	3337	0.122522
2L	12875392	12980092	12897568	A	G	0.831461	0.534483	-0.296978	4.29461	intron_variant	MODIFIER	AGAP005245	c.-83-11411A>G		2L	104701	+	protein_coding_gene	AGAP005245	unspecified product	NA	3337	0.122522
2L	12875392	12980092	12881699	G	T	0.173077	0.510204	0.337127	4.28777	intron_variant	MODIFIER	AGAP005245	c.-84+6230G>T		2L	104701	+	protein_coding_gene	AGAP005245	unspecified product	NA	3337	0.122522
2L	12875392	12980092	12917182	G	T	0.155172	0.686275	0.531102	4.30307	intron_variant	MODIFIER	AGAP005245	c.1234+5907G>T		2L	104701	+	protein_coding_gene	AGAP005245	unspecified product	NA	3337	0.122522
2L	12875392	12980092	12897568	A	G	0.831461	0.534483	-0.296978	4.29461	intron_variant	MODIFIER	AGAP005245	c.-83-11411A>G		2L	104701	+	protein_coding_gene	AGAP005245	unspecified product	NA	3337	0.122522
2L	12875392	12980092	12881699	G	T	0.173077	0.510204	0.337127	4.28777	intron_variant	MODIFIER	AGAP005245	c.-84+6230G>T		2L	104701	+	protein_coding_gene	AGAP005245	unspecified product	NA	3337	0.122522
2L	12875392	12980092	12876139	C	T	0.895833	0.645161	-0.250672	4.28537	intron_variant	MODIFIER	AGAP005245	c.-84+670C>T		2L	104701	+	protein_coding_gene	AGAP005245	unspecified product	NA	3337	0.122522
2L	12875392	12980092	12881699	G	T	0.173077	0.510204	0.337127	4.28777	intron_variant	MODIFIER	AGAP005245	c.-84+6230G>T		2L	104701	+	protein_coding_gene	AGAP005245	unspecified product	NA	3337	0.122522
2L	12875392	12980092	12881699	G	T	0.173077	0.510204	0.337127	4.28777	intron_variant	MODIFIER	AGAP005245	c.-84+6230G>T		2L	104701	+	protein_coding_gene	AGAP005245	unspecified product	NA	3337	0.122522
2L	12875392	12980092	12881699	G	T	0.173077	0.510204	0.337127	4.28777	intron_variant	MODIFIER	AGAP005245	c.-84+6230G>T		2L	104701	+	protein_coding_gene	AGAP005245	unspecified product	NA	3337	0.122522
2L	12875392	12980092	12898113	C	T	0.866667	0.54386	-0.322807	4.29485	intron_variant	MODIFIER	AGAP005245	c.-83-10866C>T		2L	104701	+	protein_coding_gene	AGAP005245	unspecified product	NA	3337	0.122522
2L	12875392	12980092	12917261	G	A	0.111111	0.528302	0.417191	4.3031	intron_variant	MODIFIER	AGAP005245	c.1234+5986G>A		2L	104701	+	protein_coding_gene	AGAP005245	unspecified product	NA	3337	0.122522
2L	12875392	12980092	12917261	G	A	0.111111	0.528302	0.417191	4.3031	intron_variant	MODIFIER	AGAP005245	c.1234+5986G>A		2L	104701	+	protein_coding_gene	AGAP005245	unspecified product	NA	3337	0.122522
2L	12875392	12980092	12881699	G	T	0.173077	0.510204	0.337127	4.28777	intron_variant	MODIFIER	AGAP005245	c.-84+6230G>T		2L	104701	+	protein_coding_gene	AGAP005245	unspecified product	NA	3337	0.122522
2L	12875392	12980092	12881713	G	A	0.2	0.555556	0.355556	4.28777	intron_variant	MODIFIER	AGAP005245	c.-84+6244G>A		2L	104701	+	protein_coding_gene	AGAP005245	unspecified product	NA	3337	0.122522
2L	12875392	12980092	12917261	G	A	0.111111	0.528302	0.417191	4.3031	intron_variant	MODIFIER	AGAP005245	c.1234+5986G>A		2L	104701	+	protein_coding_gene	AGAP005245	unspecified product	NA	3337	0.122522
2L	12875392	12980092	12881713	G	A	0.2	0.555556	0.355556	4.28777	intron_variant	MODIFIER	AGAP005245	c.-84+6244G>A		2L	104701	+	protein_coding_gene	AGAP005245	unspecified product	NA	3337	0.122522
2L	12875392	12980092	12881713	G	A	0.2	0.555556	0.355556	4.28777	intron_variant	MODIFIER	AGAP005245	c.-84+6244G>A		2L	104701	+	protein_coding_gene	AGAP005245	unspecified product	NA	3337	0.122522
2L	12875392	12980092	12898431	C	T	0.8	0.5	-0.3	4.29499	intron_variant	MODIFIER	AGAP005245	c.-83-10548C>T		2L	104701	+	protein_coding_gene	AGAP005245	unspecified product	NA	3337	0.122522
2L	12875392	12980092	12881713	G	A	0.2	0.555556	0.355556	4.28777	intron_variant	MODIFIER	AGAP005245	c.-84+6244G>A		2L	104701	+	protein_coding_gene	AGAP005245	unspecified product	NA	3337	0.122522
2L	12875392	12980092	12917261	G	A	0.111111	0.528302	0.417191	4.3031	intron_variant	MODIFIER	AGAP005245	c.1234+5986G>A		2L	104701	+	protein_coding_gene	AGAP005245	unspecified product	NA	3337	0.122522
2L	12875392	12980092	12881713	G	A	0.2	0.555556	0.355556	4.28777	intron_variant	MODIFIER	AGAP005245	c.-84+6244G>A		2L	104701	+	protein_coding_gene	AGAP005245	unspecified product	NA	3337	0.122522
2L	12875392	12980092	12958357	A	G	0.0921053	0.382979	0.290873	4.32079	intron_variant	MODIFIER	AGAP005245	c.1235-21317A>G		2L	104701	+	protein_coding_gene	AGAP005245	unspecified product	NA	3337	0.122522
2L	12875392	12980092	12881713	G	A	0.2	0.555556	0.355556	4.28777	intron_variant	MODIFIER	AGAP005245	c.-84+6244G>A		2L	104701	+	protein_coding_gene	AGAP005245	unspecified product	NA	3337	0.122522
2L	12875392	12980092	12925329	A	G	0.186441	0.390244	0.203803	4.30658	intron_variant	MODIFIER	AGAP005245	c.1234+14054A>G		2L	104701	+	protein_coding_gene	AGAP005245	unspecified product	NA	3337	0.122522
2L	12875392	12980092	12904083	G	C	0.204082	0.574074	0.369992	4.29742	intron_variant	MODIFIER	AGAP005245	c.-83-4896G>C		2L	104701	+	protein_coding_gene	AGAP005245	unspecified product	NA	3337	0.122522
2L	12875392	12980092	12958900	T	G	0.121212	0.466667	0.345455	4.32102	intron_variant	MODIFIER	AGAP005245	c.1235-11213T>G		2L	104701	+	protein_coding_gene	AGAP005245	unspecified product	NA	3337	0.122522
2L	12875392	12980092	12882454	C	T	0.901961	0.603448	-0.298513	4.28809	intron_variant	MODIFIER	AGAP005245	c.-84+6985C>T		2L	104701	+	protein_coding_gene	AGAP005245	unspecified product	NA	3337	0.122522
2L	12875392	12980092	12891710	A	T	0.140351	0.479167	0.338816	4.29209	intron_variant	MODIFIER	AGAP005245	c.-84+16241A>T		2L	104701	+	protein_coding_gene	AGAP005245	unspecified product	NA	3337	0.122522
2L	12875392	12980092	12958900	T	G	0.121212	0.466667	0.345455	4.32102	intron_variant	MODIFIER	AGAP005245	c.1235-2123T>G		2L	104701	+	protein_coding_gene	AGAP005245	unspecified product	NA	3337	0.122522
2L	12875392	12980092	12958900	T	G	0.121212	0.466667	0.345455	4.32102	intron_variant	MODIFIER	AGAP005245	c.1235-14653T>G		2L	104701	+	protein_coding_gene	AGAP005245	unspecified product	NA	3337	0.122522
2L	12875392	12980092	12959055	T	C	0.192982	0.473684	0.280702	4.32109	downstream_gene_variant	MODIFIER	AGAP005245	c.*4014T>C		2L	104701	+	protein_coding_gene	AGAP005245	unspecified product	NA	3337	0.122522
2L	12875392	12980092	12959055	T	C	0.192982	0.473684	0.280702	4.32109	intron_variant	MODIFIER	AGAP005245	c.1235-1968T>C		2L	104701	+	protein_coding_gene	AGAP005245	unspecified product	NA	3337	0.122522
2L	12875392	12980092	12959055	T	C	0.192982	0.473684	0.280702	4.32109	intron_variant	MODIFIER	AGAP005245	c.1235-14498T>C		2L	104701	+	protein_coding_gene	AGAP005245	unspecified product	NA	3337	0.122522
2L	12875392	12980092	12925374	A	C	0.15873	0.477273	0.318543	4.3066	intron_variant	MODIFIER	AGAP005245	c.1234+14099A>C		2L	104701	+	protein_coding_gene	AGAP005245	unspecified product	NA	3337	0.122522
2L	12875392	12980092	12876291	T	C	0.755102	0.480769	-0.274333	4.28543	intron_variant	MODIFIER	AGAP005245	c.-84+822T>C		2L	104701	+	protein_coding_gene	AGAP005245	unspecified product	NA	3337	0.122522
2L	12875392	12980092	12892196	A	C	0.171875	0.425926	0.254051	4.2923	intron_variant	MODIFIER	AGAP005245	c.-84+16727A>C		2L	104701	+	protein_coding_gene	AGAP005245	unspecified product	NA	3337	0.122522
2L	12875392	12980092	12882454	C	T	0.901961	0.603448	-0.298513	4.28809	intron_variant	MODIFIER	AGAP005245	c.-84+6985C>T		2L	104701	+	protein_coding_gene	AGAP005245	unspecified product	NA	3337	0.122522
2L	12875392	12980092	12876291	T	C	0.755102	0.480769	-0.274333	4.28543	intron_variant	MODIFIER	AGAP005245	c.-84+822T>C		2L	104701	+	protein_coding_gene	AGAP005245	unspecified product	NA	3337	0.122522
2L	12875392	12980092	12925374	A	C	0.15873	0.477273	0.318543	4.3066	downstream_gene_variant	MODIFIER	AGAP005245	c.*2165A>C		2L	104701	+	protein_coding_gene	AGAP005245	unspecified product	NA	3337	0.122522
2L	12875392	12980092	12892196	A	C	0.171875	0.425926	0.254051	4.2923	intron_variant	MODIFIER	AGAP005245	c.-84+16727A>C		2L	104701	+	protein_coding_gene	AGAP005245	unspecified product	NA	3337	0.122522
2L	12875392	12980092	12959470	T	G	0.1	0.558824	0.458824	4.32126	intron_variant	MODIFIER	AGAP005245	c.1235-20204T>G		2L	104701	+	protein_coding_gene	AGAP005245	unspecified product	NA	3337	0.122522
2L	12875392	12980092	12925374	A	C	0.15873	0.477273	0.318543	4.3066	downstream_gene_variant	MODIFIER	AGAP005245	c.*65A>C		2L	104701	+	protein_coding_gene	AGAP005245	unspecified product	NA	3337	0.122522
2L	12875392	12980092	12876337	A	C	0.215686	0.489796	0.27411	4.28545	intron_variant	MODIFIER	AGAP005245	c.-84+868A>C		2L	104701	+	protein_coding_gene	AGAP005245	unspecified product	NA	3337	0.122522
2L	12875392	12980092	12882595	T	A	0.772727	0.462687	-0.310041	4.28815	intron_variant	MODIFIER	AGAP005245	c.-84+7126T>A		2L	104701	+	protein_coding_gene	AGAP005245	unspecified product	NA	3337	0.122522
2L	12875392	12980092	12892233	G	A	0.828125	0.541667	-0.286458	4.29231	intron_variant	MODIFIER	AGAP005245	c.-83-16746G>A		2L	104701	+	protein_coding_gene	AGAP005245	unspecified product	NA	3337	0.122522
2L	12875392	12980092	12898563	C	A	0.822222	0.472727	-0.349495	4.29504	intron_variant	MODIFIER	AGAP005245	c.-83-10416C>A		2L	104701	+	protein_coding_gene	AGAP005245	unspecified product	NA	3337	0.122522
2L	12875392	12980092	12977865	C	A	0.125	0.444444	0.319444	4.32917	intron_variant	MODIFIER	AGAP005245	c.1235-1809C>A		2L	104701	+	protein_coding_gene	AGAP005245	unspecified product	NA	3337	0.122522
2L	12875392	12980092	12921790	C	T	0.155172	0.480769	0.325597	4.30505	intron_variant	MODIFIER	AGAP005245	c.1234+10515C>T		2L	104701	+	protein_coding_gene	AGAP005245	unspecified product	NA	3337	0.122522
2L	12875392	12980092	12907621	G	C	0.129032	0.487805	0.358773	4.29895	intron_variant	MODIFIER	AGAP005245	c.-83-1358G>C		2L	104701	+	protein_coding_gene	AGAP005245	unspecified product	NA	3337	0.122522
2L	12875392	12980092	12930862	T	A	0.0689655	0.462963	0.393997	4.30896	intron_variant	MODIFIER	AGAP005245	c.1235-6556T>A		2L	104701	+	protein_coding_gene	AGAP005245	unspecified product	NA	3337	0.122522
2L	12875392	12980092	12892233	G	A	0.828125	0.541667	-0.286458	4.29231	intron_variant	MODIFIER	AGAP005245	c.-83-16746G>A		2L	104701	+	protein_coding_gene	AGAP005245	unspecified product	NA	3337	0.122522
2L	12875392	12980092	12921790	C	T	0.155172	0.480769	0.325597	4.30505	intron_variant	MODIFIER	AGAP005245	c.1234+10515C>T		2L	104701	+	protein_coding_gene	AGAP005245	unspecified product	NA	3337	0.122522
2L	12875392	12980092	12892233	G	A	0.828125	0.541667	-0.286458	4.29231	intron_variant	MODIFIER	AGAP005245	c.-83-16746G>A		2L	104701	+	protein_coding_gene	AGAP005245	unspecified product	NA	3337	0.122522
2L	12875392	12980092	12930862	T	A	0.0689655	0.462963	0.393997	4.30896	intron_variant	MODIFIER	AGAP005245	c.1234+19587T>A		2L	104701	+	protein_coding_gene	AGAP005245	unspecified product	NA	3337	0.122522
2L	12875392	12980092	12892284	C	T	0.166667	0.444444	0.277778	4.29234	intron_variant	MODIFIER	AGAP005245	c.-83-16695C>T		2L	104701	+	protein_coding_gene	AGAP005245	unspecified product	NA	3337	0.122522
2L	12875392	12980092	12930862	T	A	0.0689655	0.462963	0.393997	4.30896	intron_variant	MODIFIER	AGAP005245	c.1234+19587T>A		2L	104701	+	protein_coding_gene	AGAP005245	unspecified product	NA	3337	0.122522
2L	12875392	12980092	12909276	C	A	0.174603	0.514706	0.340103	4.29966	intron_variant	MODIFIER	AGAP005245	c.174+41C>A		2L	104701	+	protein_coding_gene	AGAP005245	unspecified product	NA	3337	0.122522
2L	12875392	12980092	12892284	C	T	0.166667	0.444444	0.277778	4.29234	intron_variant	MODIFIER	AGAP005245	c.-83-16695C>T		2L	104701	+	protein_coding_gene	AGAP005245	unspecified product	NA	3337	0.122522
2L	12875392	12980092	12892284	C	T	0.166667	0.444444	0.277778	4.29234	intron_variant	MODIFIER	AGAP005245	c.-83-16695C>T		2L	104701	+	protein_coding_gene	AGAP005245	unspecified product	NA	3337	0.122522
2L	12875392	12980092	12960518	T	G	0.0980392	0.555556	0.457516	4.32172	intron_variant	MODIFIER	AGAP005245	c.1235-19156T>G		2L	104701	+	protein_coding_gene	AGAP005245	unspecified product	NA	3337	0.122522
2L	12875392	12980092	12909329	C	T	0.184615	0.469697	0.285082	4.29969	intron_variant	MODIFIER	AGAP005245	c.175-29C>T		2L	104701	+	protein_coding_gene	AGAP005245	unspecified product	NA	3337	0.122522
2L	12875392	12980092	12892284	C	T	0.166667	0.444444	0.277778	4.29234	intron_variant	MODIFIER	AGAP005245	c.-83-16695C>T		2L	104701	+	protein_coding_gene	AGAP005245	unspecified product	NA	3337	0.122522
2L	12875392	12980092	12892284	C	T	0.166667	0.444444	0.277778	4.29234	intron_variant	MODIFIER	AGAP005245	c.-83-16695C>T		2L	104701	+	protein_coding_gene	AGAP005245	unspecified product	NA	3337	0.122522
2L	12875392	12980092	12960548	A	C	0.105263	0.557143	0.45188	4.32173	intron_variant	MODIFIER	AGAP005245	c.1235-19126A>C		2L	104701	+	protein_coding_gene	AGAP005245	unspecified product	NA	3337	0.122522
2L	12875392	12980092	12909329	C	T	0.184615	0.469697	0.285082	4.29969	intron_variant	MODIFIER	AGAP005245	c.175-29C>T		2L	104701	+	protein_coding_gene	AGAP005245	unspecified product	NA	3337	0.122522
2L	12875392	12980092	12892284	C	T	0.166667	0.444444	0.277778	4.29234	intron_variant	MODIFIER	AGAP005245	c.-83-16695C>T		2L	104701	+	protein_coding_gene	AGAP005245	unspecified product	NA	3337	0.122522
2L	12875392	12980092	12909329	C	T	0.184615	0.469697	0.285082	4.29969	intron_variant	MODIFIER	AGAP005245	c.175-29C>T		2L	104701	+	protein_coding_gene	AGAP005245	unspecified product	NA	3337	0.122522
2L	12875392	12980092	12899566	T	C	0.876923	0.55	-0.326923	4.29548	intron_variant	MODIFIER	AGAP005245	c.-83-9413T>C		2L	104701	+	protein_coding_gene	AGAP005245	unspecified product	NA	3337	0.122522
2L	12875392	12980092	12909329	C	T	0.184615	0.469697	0.285082	4.29969	intron_variant	MODIFIER	AGAP005245	c.175-29C>T		2L	104701	+	protein_coding_gene	AGAP005245	unspecified product	NA	3337	0.122522
2L	12875392	12980092	12892355	G	C	0.12069	0.674419	0.553729	4.29237	intron_variant	MODIFIER	AGAP005245	c.-83-16624G>C		2L	104701	+	protein_coding_gene	AGAP005245	unspecified product	NA	3337	0.122522
2L	12875392	12980092	12921824	A	T	0.203704	0.509804	0.3061	4.30507	intron_variant	MODIFIER	AGAP005245	c.1234+10549A>T		2L	104701	+	protein_coding_gene	AGAP005245	unspecified product	NA	3337	0.122522
2L	12875392	12980092	12918254	A	G	0.113208	0.52381	0.410602	4.30353	intron_variant	MODIFIER	AGAP005245	c.1234+6979A>G		2L	104701	+	protein_coding_gene	AGAP005245	unspecified product	NA	3337	0.122522
2L	12875392	12980092	12918254	A	G	0.113208	0.52381	0.410602	4.30353	intron_variant	MODIFIER	AGAP005245	c.1234+6979A>G		2L	104701	+	protein_coding_gene	AGAP005245	unspecified product	NA	3337	0.122522
2L	12875392	12980092	12921824	A	T	0.203704	0.509804	0.3061	4.30507	intron_variant	MODIFIER	AGAP005245	c.1235-8950A>T		2L	104701	+	protein_coding_gene	AGAP005245	unspecified product	NA	3337	0.122522
2L	12875392	12980092	12909450	C	T	0.174603	0.460526	0.285923	4.29974	synonymous_variant	LOW	AGAP005245	c.267C>T	p.Tyr89Tyr	2L	104701	+	protein_coding_gene	AGAP005245	unspecified product	NA	3337	0.122522
2L	12875392	12980092	12916267	A	G	0.271186	0.442308	0.171121	4.30268	intron_variant	MODIFIER	AGAP005245	c.1234+4992A>G		2L	104701	+	protein_coding_gene	AGAP005245	unspecified product	NA	3337	0.122522
2L	12875392	12980092	12909450	C	T	0.174603	0.460526	0.285923	4.29974	synonymous_variant	LOW	AGAP005245	c.267C>T	p.Tyr89Tyr	2L	104701	+	protein_coding_gene	AGAP005245	unspecified product	NA	3337	0.122522
2L	12875392	12980092	12921824	A	T	0.203704	0.509804	0.3061	4.30507	intron_variant	MODIFIER	AGAP005245	c.1234+10549A>T		2L	104701	+	protein_coding_gene	AGAP005245	unspecified product	NA	3337	0.122522
2L	12875392	12980092	12909450	C	T	0.174603	0.460526	0.285923	4.29974	synonymous_variant	LOW	AGAP005245	c.267C>T	p.Tyr89Tyr	2L	104701	+	protein_coding_gene	AGAP005245	unspecified product	NA	3337	0.122522
2L	12875392	12980092	12921824	A	T	0.203704	0.509804	0.3061	4.30507	intron_variant	MODIFIER	AGAP005245	c.1234+10549A>T		2L	104701	+	protein_coding_gene	AGAP005245	unspecified product	NA	3337	0.122522
2L	12875392	12980092	12916267	A	G	0.271186	0.442308	0.171121	4.30268	intron_variant	MODIFIER	AGAP005245	c.1234+4992A>G		2L	104701	+	protein_coding_gene	AGAP005245	unspecified product	NA	3337	0.122522
2L	12875392	12980092	12877077	G	T	0.875	0.531915	-0.343085	4.28577	intron_variant	MODIFIER	AGAP005245	c.-84+1608G>T		2L	104701	+	protein_coding_gene	AGAP005245	unspecified product	NA	3337	0.122522
2L	12875392	12980092	12943037	G	A	0.148148	0.586957	0.438808	4.3142	intron_variant	MODIFIER	AGAP005245	c.1235-30516G>A		2L	104701	+	protein_coding_gene	AGAP005245	unspecified product	NA	3337	0.122522
2L	12875392	12980092	12943037	G	A	0.148148	0.586957	0.438808	4.3142	intron_variant	MODIFIER	AGAP005245	c.1235-2662G>A		2L	104701	+	protein_coding_gene	AGAP005245	unspecified product	NA	3337	0.122522
2L	12875392	12980092	12962158	T	C	0.144444	0.446809	0.302364	4.32242	intron_variant	MODIFIER	AGAP005245	c.1235-11395T>C		2L	104701	+	protein_coding_gene	AGAP005245	unspecified product	NA	3337	0.122522
2L	12875392	12980092	12877077	G	T	0.875	0.531915	-0.343085	4.28577	intron_variant	MODIFIER	AGAP005245	c.-84+1608G>T		2L	104701	+	protein_coding_gene	AGAP005245	unspecified product	NA	3337	0.122522
2L	12875392	12980092	12877077	G	T	0.875	0.531915	-0.343085	4.28577	intron_variant	MODIFIER	AGAP005245	c.-84+1608G>T		2L	104701	+	protein_coding_gene	AGAP005245	unspecified product	NA	3337	0.122522
2L	12875392	12980092	12893004	T	A	0.846154	0.462963	-0.383191	4.29265	intron_variant	MODIFIER	AGAP005245	c.-83-15975T>A		2L	104701	+	protein_coding_gene	AGAP005245	unspecified product	NA	3337	0.122522
2L	12875392	12980092	12962871	G	T	0.189655	0.45098	0.261325	4.32273	downstream_gene_variant	MODIFIER	AGAP005245	c.*617G>T		2L	104701	+	protein_coding_gene	AGAP005245	unspecified product	NA	3337	0.122522
2L	12875392	12980092	12911001	C	A	0.175439	0.538462	0.363023	4.30041	synonymous_variant	LOW	AGAP005245	c.960C>A	p.Thr320Thr	2L	104701	+	protein_coding_gene	AGAP005245	unspecified product	NA	3337	0.122522
2L	12875392	12980092	12893004	T	A	0.846154	0.462963	-0.383191	4.29265	intron_variant	MODIFIER	AGAP005245	c.-83-15975T>A		2L	104701	+	protein_coding_gene	AGAP005245	unspecified product	NA	3337	0.122522
2L	12875392	12980092	12893004	T	A	0.846154	0.462963	-0.383191	4.29265	intron_variant	MODIFIER	AGAP005245	c.-83-15975T>A		2L	104701	+	protein_coding_gene	AGAP005245	unspecified product	NA	3337	0.122522
2L	12875392	12980092	12963060	C	T	0.220339	0.40678	0.186441	4.32281	intron_variant	MODIFIER	AGAP005245	c.1235-7053C>T		2L	104701	+	protein_coding_gene	AGAP005245	unspecified product	NA	3337	0.122522
2L	12875392	12980092	12877376	A	T	0.18	0.433962	0.253962	4.2859	intron_variant	MODIFIER	AGAP005245	c.-84+1907A>T		2L	104701	+	protein_coding_gene	AGAP005245	unspecified product	NA	3337	0.122522
2L	12875392	12980092	12954025	A	T	0.2	0.340426	0.140426	4.31892	intron_variant	MODIFIER	AGAP005245	c.1235-6998A>T		2L	104701	+	protein_coding_gene	AGAP005245	unspecified product	NA	3337	0.122522
2L	12875392	12980092	12877376	A	T	0.18	0.433962	0.253962	4.2859	intron_variant	MODIFIER	AGAP005245	c.-84+1907A>T		2L	104701	+	protein_coding_gene	AGAP005245	unspecified product	NA	3337	0.122522
2L	12875392	12980092	12889393	G	A	0.872727	0.535714	-0.337013	4.29109	intron_variant	MODIFIER	AGAP005245	c.-84+13924G>A		2L	104701	+	protein_coding_gene	AGAP005245	unspecified product	NA	3337	0.122522
2L	12875392	12980092	12877376	A	T	0.18	0.433962	0.253962	4.2859	intron_variant	MODIFIER	AGAP005245	c.-84+1907A>T		2L	104701	+	protein_coding_gene	AGAP005245	unspecified product	NA	3337	0.122522
2L	12875392	12980092	12893047	G	A	0.153846	0.568627	0.414781	4.29266	intron_variant	MODIFIER	AGAP005245	c.-83-15932G>A		2L	104701	+	protein_coding_gene	AGAP005245	unspecified product	NA	3337	0.122522
2L	12875392	12980092	12963892	T	C	0.0925926	0.434783	0.34219	4.32316	intron_variant	MODIFIER	AGAP005245	c.1235-15782T>C		2L	104701	+	protein_coding_gene	AGAP005245	unspecified product	NA	3337	0.122522
2L	12875392	12980092	12963553	T	G	0.202532	0.40678	0.204248	4.32302	intron_variant	MODIFIER	AGAP005245	c.1235-16121T>G		2L	104701	+	protein_coding_gene	AGAP005245	unspecified product	NA	3337	0.122522
2L	12875392	12980092	12893047	G	A	0.153846	0.568627	0.414781	4.29266	intron_variant	MODIFIER	AGAP005245	c.-83-15932G>A		2L	104701	+	protein_coding_gene	AGAP005245	unspecified product	NA	3337	0.122522
2L	12875392	12980092	12964269	G	A	0.0816327	0.388889	0.307256	4.32333	downstream_gene_variant	MODIFIER	AGAP005245	c.*2015G>A		2L	104701	+	protein_coding_gene	AGAP005245	unspecified product	NA	3337	0.122522
2L	12875392	12980092	12877466	A	G	0.117647	0.428571	0.310924	4.28594	intron_variant	MODIFIER	AGAP005245	c.-84+1997A>G		2L	104701	+	protein_coding_gene	AGAP005245	unspecified product	NA	3337	0.122522
2L	12875392	12980092	12925782	C	T	0.115942	0.653846	0.537904	4.30677	downstream_gene_variant	MODIFIER	AGAP005245	c.*2573C>T		2L	104701	+	protein_coding_gene	AGAP005245	unspecified product	NA	3337	0.122522
2L	12875392	12980092	12889402	G	T	0.135593	0.472727	0.337134	4.29109	intron_variant	MODIFIER	AGAP005245	c.-84+13933G>T		2L	104701	+	protein_coding_gene	AGAP005245	unspecified product	NA	3337	0.122522
2L	12875392	12980092	12925808	C	A	0.123288	0.5625	0.439212	4.30678	intron_variant	MODIFIER	AGAP005245	c.1234+14533C>A		2L	104701	+	protein_coding_gene	AGAP005245	unspecified product	NA	3337	0.122522
2L	12875392	12980092	12889402	G	T	0.135593	0.472727	0.337134	4.29109	intron_variant	MODIFIER	AGAP005245	c.-84+13933G>T		2L	104701	+	protein_coding_gene	AGAP005245	unspecified product	NA	3337	0.122522
2L	12875392	12980092	12893096	A	G	0.163636	0.530612	0.366976	4.29269	intron_variant	MODIFIER	AGAP005245	c.-83-15883A>G		2L	104701	+	protein_coding_gene	AGAP005245	unspecified product	NA	3337	0.122522
2L	12875392	12980092	12964867	A	T	0.731343	0.482759	-0.248585	4.32358	intron_variant	MODIFIER	AGAP005245	c.1235-8686A>T		2L	104701	+	protein_coding_gene	AGAP005245	unspecified product	NA	3337	0.122522
2L	12875392	12980092	12889407	C	T	0.135593	0.464286	0.328692	4.29109	intron_variant	MODIFIER	AGAP005245	c.-84+13938C>T		2L	104701	+	protein_coding_gene	AGAP005245	unspecified product	NA	3337	0.122522
2L	12875392	12980092	12965152	T	C	0.237288	0.428571	0.191283	4.32371	downstream_gene_variant	MODIFIER	AGAP005245	c.*2898T>C		2L	104701	+	protein_coding_gene	AGAP005245	unspecified product	NA	3337	0.122522
2L	12875392	12980092	12877472	A	T	0.88	0.609375	-0.270625	4.28594	intron_variant	MODIFIER	AGAP005245	c.-84+2003A>T		2L	104701	+	protein_coding_gene	AGAP005245	unspecified product	NA	3337	0.122522
2L	12875392	12980092	12925808	C	A	0.123288	0.5625	0.439212	4.30678	downstream_gene_variant	MODIFIER	AGAP005245	c.*499C>A		2L	104701	+	protein_coding_gene	AGAP005245	unspecified product	NA	3337	0.122522
2L	12875392	12980092	12911645	A	G	0.175439	0.516667	0.341228	4.30068	intron_variant	MODIFIER	AGAP005245	c.1234+370A>G		2L	104701	+	protein_coding_gene	AGAP005245	unspecified product	NA	3337	0.122522
2L	12875392	12980092	12925813	C	T	0.125	0.571429	0.446429	4.30679	intron_variant	MODIFIER	AGAP005245	c.1234+14538C>T		2L	104701	+	protein_coding_gene	AGAP005245	unspecified product	NA	3337	0.122522
2L	12875392	12980092	12911645	A	G	0.175439	0.516667	0.341228	4.30068	intron_variant	MODIFIER	AGAP005245	c.1234+370A>G		2L	104701	+	protein_coding_gene	AGAP005245	unspecified product	NA	3337	0.122522
2L	12875392	12980092	12922436	C	T	0.216667	0.516667	0.3	4.30533	intron_variant	MODIFIER	AGAP005245	c.1234+11161C>T		2L	104701	+	protein_coding_gene	AGAP005245	unspecified product	NA	3337	0.122522
2L	12875392	12980092	12893225	A	G	0.75	0.5	-0.25	4.29274	intron_variant	MODIFIER	AGAP005245	c.-83-15754A>G		2L	104701	+	protein_coding_gene	AGAP005245	unspecified product	NA	3337	0.122522
2L	12875392	12980092	12925813	C	T	0.125	0.571429	0.446429	4.30679	intron_variant	MODIFIER	AGAP005245	c.1234+14538C>T		2L	104701	+	protein_coding_gene	AGAP005245	unspecified product	NA	3337	0.122522
2L	12875392	12980092	12885827	T	G	0.76087	0.333333	-0.427536	4.28955	intron_variant	MODIFIER	AGAP005245	c.-84+10358T>G		2L	104701	+	protein_coding_gene	AGAP005245	unspecified product	NA	3337	0.122522
2L	12875392	12980092	12925813	C	T	0.125	0.571429	0.446429	4.30679	downstream_gene_variant	MODIFIER	AGAP005245	c.*2604C>T		2L	104701	+	protein_coding_gene	AGAP005245	unspecified product	NA	3337	0.122522
2L	12875392	12980092	12922436	C	T	0.216667	0.516667	0.3	4.30533	intron_variant	MODIFIER	AGAP005245	c.1234+11161C>T		2L	104701	+	protein_coding_gene	AGAP005245	unspecified product	NA	3337	0.122522
2L	12875392	12980092	12925813	C	T	0.125	0.571429	0.446429	4.30679	intron_variant	MODIFIER	AGAP005245	c.1234+14538C>T		2L	104701	+	protein_coding_gene	AGAP005245	unspecified product	NA	3337	0.122522
2L	12875392	12980092	12965381	T	C	0.136986	0.462963	0.325977	4.3238	downstream_gene_variant	MODIFIER	AGAP005245	c.*3127T>C		2L	104701	+	protein_coding_gene	AGAP005245	unspecified product	NA	3337	0.122522
2L	12875392	12980092	12925813	C	T	0.125	0.571429	0.446429	4.30679	intron_variant	MODIFIER	AGAP005245	c.1235-1061C>T		2L	104701	+	protein_coding_gene	AGAP005245	unspecified product	NA	3337	0.122522
2L	12875392	12980092	12885848	A	G	0.84	0.483871	-0.356129	4.28956	intron_variant	MODIFIER	AGAP005245	c.-84+10379A>G		2L	104701	+	protein_coding_gene	AGAP005245	unspecified product	NA	3337	0.122522
2L	12875392	12980092	12925813	C	T	0.125	0.571429	0.446429	4.30679	intron_variant	MODIFIER	AGAP005245	c.1234+14538C>T		2L	104701	+	protein_coding_gene	AGAP005245	unspecified product	NA	3337	0.122522
2L	12875392	12980092	12932932	A	T	0.157895	0.382979	0.225084	4.30985	intron_variant	MODIFIER	AGAP005245	c.1235-4486A>T		2L	104701	+	protein_coding_gene	AGAP005245	unspecified product	NA	3337	0.122522
2L	12875392	12980092	12926406	G	A	0.169811	0.471698	0.301887	4.30704	downstream_gene_variant	MODIFIER	AGAP005245	c.*1097G>A		2L	104701	+	protein_coding_gene	AGAP005245	unspecified product	NA	3337	0.122522
2L	12875392	12980092	12893347	T	C	0.269841	0.488372	0.218531	4.29279	intron_variant	MODIFIER	AGAP005245	c.-83-15632T>C		2L	104701	+	protein_coding_gene	AGAP005245	unspecified product	NA	3337	0.122522
2L	12875392	12980092	12926406	G	A	0.169811	0.471698	0.301887	4.30704	intron_variant	MODIFIER	AGAP005245	c.1235-468G>A		2L	104701	+	protein_coding_gene	AGAP005245	unspecified product	NA	3337	0.122522
2L	12875392	12980092	12893347	T	C	0.269841	0.488372	0.218531	4.29279	intron_variant	MODIFIER	AGAP005245	c.-83-15632T>C		2L	104701	+	protein_coding_gene	AGAP005245	unspecified product	NA	3337	0.122522
2L	12875392	12980092	12926406	G	A	0.169811	0.471698	0.301887	4.30704	intron_variant	MODIFIER	AGAP005245	c.1234+15131G>A		2L	104701	+	protein_coding_gene	AGAP005245	unspecified product	NA	3337	0.122522
2L	12875392	12980092	12885848	A	G	0.84	0.483871	-0.356129	4.28956	intron_variant	MODIFIER	AGAP005245	c.-84+10379A>G		2L	104701	+	protein_coding_gene	AGAP005245	unspecified product	NA	3337	0.122522
2L	12875392	12980092	12882735	C	A	0.9	0.508197	-0.391803	4.28821	intron_variant	MODIFIER	AGAP005245	c.-84+7266C>A		2L	104701	+	protein_coding_gene	AGAP005245	unspecified product	NA	3337	0.122522
2L	12875392	12980092	12932932	A	T	0.157895	0.382979	0.225084	4.30985	intron_variant	MODIFIER	AGAP005245	c.1234+21657A>T		2L	104701	+	protein_coding_gene	AGAP005245	unspecified product	NA	3337	0.122522
2L	12875392	12980092	12882811	A	G	0.163265	0.617647	0.454382	4.28825	intron_variant	MODIFIER	AGAP005245	c.-84+7342A>G		2L	104701	+	protein_coding_gene	AGAP005245	unspecified product	NA	3337	0.122522
2L	12875392	12980092	12922464	T	C	0.163636	0.491228	0.327592	4.30534	intron_variant	MODIFIER	AGAP005245	c.1235-4410T>C		2L	104701	+	protein_coding_gene	AGAP005245	unspecified product	NA	3337	0.122522
2L	12875392	12980092	12882811	A	G	0.163265	0.617647	0.454382	4.28825	intron_variant	MODIFIER	AGAP005245	c.-84+7342A>G		2L	104701	+	protein_coding_gene	AGAP005245	unspecified product	NA	3337	0.122522
2L	12875392	12980092	12893352	A	C	0.285714	0.478261	0.192547	4.2928	intron_variant	MODIFIER	AGAP005245	c.-83-15627A>C		2L	104701	+	protein_coding_gene	AGAP005245	unspecified product	NA	3337	0.122522
2L	12875392	12980092	12926695	T	C	0.192982	0.534884	0.341901	4.30717	intron_variant	MODIFIER	AGAP005245	c.1234+15420T>C		2L	104701	+	protein_coding_gene	AGAP005245	unspecified product	NA	3337	0.122522
2L	12875392	12980092	12893352	A	C	0.285714	0.478261	0.192547	4.2928	intron_variant	MODIFIER	AGAP005245	c.-83-15627A>C		2L	104701	+	protein_coding_gene	AGAP005245	unspecified product	NA	3337	0.122522
2L	12875392	12980092	12926695	T	C	0.192982	0.534884	0.341901	4.30717	intron_variant	MODIFIER	AGAP005245	c.1235-179T>C		2L	104701	+	protein_coding_gene	AGAP005245	unspecified product	NA	3337	0.122522
2L	12875392	12980092	12893352	A	C	0.285714	0.478261	0.192547	4.2928	intron_variant	MODIFIER	AGAP005245	c.-83-15627A>C		2L	104701	+	protein_coding_gene	AGAP005245	unspecified product	NA	3337	0.122522
2L	12875392	12980092	12926695	T	C	0.192982	0.534884	0.341901	4.30717	intron_variant	MODIFIER	AGAP005245	c.1234+15420T>C		2L	104701	+	protein_coding_gene	AGAP005245	unspecified product	NA	3337	0.122522
2L	12875392	12980092	12893352	A	C	0.285714	0.478261	0.192547	4.2928	intron_variant	MODIFIER	AGAP005245	c.-83-15627A>C		2L	104701	+	protein_coding_gene	AGAP005245	unspecified product	NA	3337	0.122522
2L	12875392	12980092	12966839	C	T	0.134615	0.381818	0.247203	4.32443	downstream_gene_variant	MODIFIER	AGAP005245	c.*4585C>T		2L	104701	+	protein_coding_gene	AGAP005245	unspecified product	NA	3337	0.122522
2L	12875392	12980092	12913782	T	G	0.137931	0.340426	0.202494	4.3016	intron_variant	MODIFIER	AGAP005245	c.1234+2507T>G		2L	104701	+	protein_coding_gene	AGAP005245	unspecified product	NA	3337	0.122522
2L	12875392	12980092	12893352	A	C	0.285714	0.478261	0.192547	4.2928	intron_variant	MODIFIER	AGAP005245	c.-83-15627A>C		2L	104701	+	protein_coding_gene	AGAP005245	unspecified product	NA	3337	0.122522
2L	12875392	12980092	12913782	T	G	0.137931	0.340426	0.202494	4.3016	intron_variant	MODIFIER	AGAP005245	c.1234+2507T>G		2L	104701	+	protein_coding_gene	AGAP005245	unspecified product	NA	3337	0.122522
2L	12875392	12980092	12893420	G	A	0.193548	0.333333	0.139785	4.29283	intron_variant	MODIFIER	AGAP005245	c.-83-15559G>A		2L	104701	+	protein_coding_gene	AGAP005245	unspecified product	NA	3337	0.122522
2L	12875392	12980092	12967376	G	C	0.125	0.365385	0.240385	4.32466	intron_variant	MODIFIER	AGAP005245	c.1235-6177G>C		2L	104701	+	protein_coding_gene	AGAP005245	unspecified product	NA	3337	0.122522
2L	12875392	12980092	12967376	G	C	0.125	0.365385	0.240385	4.32466	intron_variant	MODIFIER	AGAP005245	c.1235-2737G>C		2L	104701	+	protein_coding_gene	AGAP005245	unspecified product	NA	3337	0.122522
2L	12875392	12980092	12967662	C	T	0.160714	0.382979	0.222264	4.32478	intron_variant	MODIFIER	AGAP005245	c.1235-2451C>T		2L	104701	+	protein_coding_gene	AGAP005245	unspecified product	NA	3337	0.122522
2L	12875392	12980092	12967662	C	T	0.160714	0.382979	0.222264	4.32478	intron_variant	MODIFIER	AGAP005245	c.1235-5891C>T		2L	104701	+	protein_coding_gene	AGAP005245	unspecified product	NA	3337	0.122522
2L	12875392	12980092	12967662	C	T	0.160714	0.382979	0.222264	4.32478	intron_variant	MODIFIER	AGAP005245	c.1235-12012C>T		2L	104701	+	protein_coding_gene	AGAP005245	unspecified product	NA	3337	0.122522
2L	12875392	12980092	12967731	T	A	0.181818	0.326087	0.144269	4.32481	intron_variant	MODIFIER	AGAP005245	c.1235-2382T>A		2L	104701	+	protein_coding_gene	AGAP005245	unspecified product	NA	3337	0.122522
2L	12875392	12980092	12967731	T	A	0.181818	0.326087	0.144269	4.32481	intron_variant	MODIFIER	AGAP005245	c.1235-5822T>A		2L	104701	+	protein_coding_gene	AGAP005245	unspecified product	NA	3337	0.122522
2L	12875392	12980092	12913845	A	G	0.203704	0.403846	0.200142	4.30163	intron_variant	MODIFIER	AGAP005245	c.1234+2570A>G		2L	104701	+	protein_coding_gene	AGAP005245	unspecified product	NA	3337	0.122522
2L	12875392	12980092	12901491	A	G	0.148148	0.56	0.411852	4.29631	intron_variant	MODIFIER	AGAP005245	c.-83-7488A>G		2L	104701	+	protein_coding_gene	AGAP005245	unspecified product	NA	3337	0.122522
2L	12875392	12980092	12893420	G	A	0.193548	0.333333	0.139785	4.29283	intron_variant	MODIFIER	AGAP005245	c.-83-15559G>A		2L	104701	+	protein_coding_gene	AGAP005245	unspecified product	NA	3337	0.122522
2L	12875392	12980092	12913845	A	G	0.203704	0.403846	0.200142	4.30163	intron_variant	MODIFIER	AGAP005245	c.1234+2570A>G		2L	104701	+	protein_coding_gene	AGAP005245	unspecified product	NA	3337	0.122522
2L	12875392	12980092	12893744	G	C	0.156863	0.55102	0.394158	4.29297	intron_variant	MODIFIER	AGAP005245	c.-83-15235G>C		2L	104701	+	protein_coding_gene	AGAP005245	unspecified product	NA	3337	0.122522
2L	12875392	12980092	12901491	A	G	0.148148	0.56	0.411852	4.29631	intron_variant	MODIFIER	AGAP005245	c.-83-7488A>G		2L	104701	+	protein_coding_gene	AGAP005245	unspecified product	NA	3337	0.122522
2L	12875392	12980092	12901491	A	G	0.148148	0.56	0.411852	4.29631	intron_variant	MODIFIER	AGAP005245	c.-83-7488A>G		2L	104701	+	protein_coding_gene	AGAP005245	unspecified product	NA	3337	0.122522
2L	12875392	12980092	12913845	A	G	0.203704	0.403846	0.200142	4.30163	intron_variant	MODIFIER	AGAP005245	c.1234+2570A>G		2L	104701	+	protein_coding_gene	AGAP005245	unspecified product	NA	3337	0.122522
2L	12875392	12980092	12892233	G	A	0.828125	0.541667	-0.286458	4.29231	intron_variant	MODIFIER	AGAP005245	c.-83-16746G>A		2L	104701	+	protein_coding_gene	AGAP005245	unspecified product	NA	3337	0.122522
2L	12875392	12980092	12913890	T	C	0.18	0.44	0.26	4.30165	intron_variant	MODIFIER	AGAP005245	c.1234+2615T>C		2L	104701	+	protein_coding_gene	AGAP005245	unspecified product	NA	3337	0.122522
2L	12875392	12980092	12892233	G	A	0.828125	0.541667	-0.286458	4.29231	intron_variant	MODIFIER	AGAP005245	c.-83-16746G>A		2L	104701	+	protein_coding_gene	AGAP005245	unspecified product	NA	3337	0.122522
2L	12875392	12980092	12913890	T	C	0.18	0.44	0.26	4.30165	intron_variant	MODIFIER	AGAP005245	c.1234+2615T>C		2L	104701	+	protein_coding_gene	AGAP005245	unspecified product	NA	3337	0.122522
2L	12875392	12980092	12901491	A	G	0.148148	0.56	0.411852	4.29631	intron_variant	MODIFIER	AGAP005245	c.-83-7488A>G		2L	104701	+	protein_coding_gene	AGAP005245	unspecified product	NA	3337	0.122522
2L	12875392	12980092	12918718	C	T	0.0851064	0.509091	0.423985	4.30373	intron_variant	MODIFIER	AGAP005245	c.1234+7443C>T		2L	104701	+	protein_coding_gene	AGAP005245	unspecified product	NA	3337	0.122522
2L	12875392	12980092	12901506	G	A	0.111111	0.530612	0.419501	4.29631	intron_variant	MODIFIER	AGAP005245	c.-83-7473G>A		2L	104701	+	protein_coding_gene	AGAP005245	unspecified product	NA	3337	0.122522
2L	12875392	12980092	12886000	A	C	0.9	0.519231	-0.380769	4.28962	intron_variant	MODIFIER	AGAP005245	c.-84+10531A>C		2L	104701	+	protein_coding_gene	AGAP005245	unspecified product	NA	3337	0.122522
2L	12875392	12980092	12901506	G	A	0.111111	0.530612	0.419501	4.29631	intron_variant	MODIFIER	AGAP005245	c.-83-7473G>A		2L	104701	+	protein_coding_gene	AGAP005245	unspecified product	NA	3337	0.122522
2L	12875392	12980092	12886000	A	C	0.9	0.519231	-0.380769	4.28962	intron_variant	MODIFIER	AGAP005245	c.-84+10531A>C		2L	104701	+	protein_coding_gene	AGAP005245	unspecified product	NA	3337	0.122522
2L	12875392	12980092	12913890	T	C	0.18	0.44	0.26	4.30165	intron_variant	MODIFIER	AGAP005245	c.1234+2615T>C		2L	104701	+	protein_coding_gene	AGAP005245	unspecified product	NA	3337	0.122522
2L	12875392	12980092	12893925	G	A	0.208333	0.403509	0.195175	4.29304	intron_variant	MODIFIER	AGAP005245	c.-83-15054G>A		2L	104701	+	protein_coding_gene	AGAP005245	unspecified product	NA	3337	0.122522
2L	12875392	12980092	12893925	G	A	0.208333	0.403509	0.195175	4.29304	intron_variant	MODIFIER	AGAP005245	c.-83-15054G>A		2L	104701	+	protein_coding_gene	AGAP005245	unspecified product	NA	3337	0.122522
2L	12875392	12980092	12914530	G	C	0.0925926	0.666667	0.574074	4.30193	intron_variant	MODIFIER	AGAP005245	c.1234+3255G>C		2L	104701	+	protein_coding_gene	AGAP005245	unspecified product	NA	3337	0.122522
2L	12875392	12980092	12914530	G	C	0.0925926	0.666667	0.574074	4.30193	intron_variant	MODIFIER	AGAP005245	c.1234+3255G>C		2L	104701	+	protein_coding_gene	AGAP005245	unspecified product	NA	3337	0.122522
2L	12875392	12980092	12933857	T	A	0.172414	0.425926	0.253512	4.31025	intron_variant	MODIFIER	AGAP005245	c.1235-20613T>A		2L	104701	+	protein_coding_gene	AGAP005245	unspecified product	NA	3337	0.122522
2L	12875392	12980092	12901506	G	A	0.111111	0.530612	0.419501	4.29631	intron_variant	MODIFIER	AGAP005245	c.-83-7473G>A		2L	104701	+	protein_coding_gene	AGAP005245	unspecified product	NA	3337	0.122522
2L	12875392	12980092	12968929	A	G	0.170213	0.516667	0.346454	4.32533	intron_variant	MODIFIER	AGAP005245	c.1235-10745A>G		2L	104701	+	protein_coding_gene	AGAP005245	unspecified product	NA	3337	0.122522
2L	12875392	12980092	12893925	G	A	0.208333	0.403509	0.195175	4.29304	intron_variant	MODIFIER	AGAP005245	c.-83-15054G>A		2L	104701	+	protein_coding_gene	AGAP005245	unspecified product	NA	3337	0.122522
2L	12875392	12980092	12886113	G	A	0.895833	0.538462	-0.357372	4.28967	intron_variant	MODIFIER	AGAP005245	c.-84+10644G>A		2L	104701	+	protein_coding_gene	AGAP005245	unspecified product	NA	3337	0.122522
2L	12875392	12980092	12902457	C	G	0.211538	0.54386	0.332321	4.29672	intron_variant	MODIFIER	AGAP005245	c.-83-6522C>G		2L	104701	+	protein_coding_gene	AGAP005245	unspecified product	NA	3337	0.122522
2L	12875392	12980092	12902457	C	G	0.211538	0.54386	0.332321	4.29672	intron_variant	MODIFIER	AGAP005245	c.-83-6522C>G		2L	104701	+	protein_coding_gene	AGAP005245	unspecified product	NA	3337	0.122522
2L	12875392	12980092	12883671	T	C	0.183673	0.517857	0.334184	4.28862	intron_variant	MODIFIER	AGAP005245	c.-84+8202T>C		2L	104701	+	protein_coding_gene	AGAP005245	unspecified product	NA	3337	0.122522
2L	12875392	12980092	12902457	C	G	0.211538	0.54386	0.332321	4.29672	intron_variant	MODIFIER	AGAP005245	c.-83-6522C>G		2L	104701	+	protein_coding_gene	AGAP005245	unspecified product	NA	3337	0.122522
2L	12875392	12980092	12918800	A	T	0.122807	0.542373	0.419566	4.30377	intron_variant	MODIFIER	AGAP005245	c.1234+7525A>T		2L	104701	+	protein_coding_gene	AGAP005245	unspecified product	NA	3337	0.122522
2L	12875392	12980092	12902457	C	G	0.211538	0.54386	0.332321	4.29672	intron_variant	MODIFIER	AGAP005245	c.-83-6522C>G		2L	104701	+	protein_coding_gene	AGAP005245	unspecified product	NA	3337	0.122522
2L	12875392	12980092	12914556	C	T	0.0555556	0.653061	0.597506	4.30194	intron_variant	MODIFIER	AGAP005245	c.1234+3281C>T		2L	104701	+	protein_coding_gene	AGAP005245	unspecified product	NA	3337	0.122522
2L	12875392	12980092	12902457	C	G	0.211538	0.54386	0.332321	4.29672	intron_variant	MODIFIER	AGAP005245	c.-83-6522C>G		2L	104701	+	protein_coding_gene	AGAP005245	unspecified product	NA	3337	0.122522
2L	12875392	12980092	12914556	C	T	0.0555556	0.653061	0.597506	4.30194	intron_variant	MODIFIER	AGAP005245	c.1234+3281C>T		2L	104701	+	protein_coding_gene	AGAP005245	unspecified product	NA	3337	0.122522
2L	12875392	12980092	12921824	A	T	0.203704	0.509804	0.3061	4.30507	intron_variant	MODIFIER	AGAP005245	c.1234+10549A>T		2L	104701	+	protein_coding_gene	AGAP005245	unspecified product	NA	3337	0.122522
2L	12875392	12980092	12902492	T	C	0.232143	0.529412	0.297269	4.29674	intron_variant	MODIFIER	AGAP005245	c.-83-6487T>C		2L	104701	+	protein_coding_gene	AGAP005245	unspecified product	NA	3337	0.122522
2L	12875392	12980092	12894002	C	A	0.195652	0.509091	0.313439	4.29308	intron_variant	MODIFIER	AGAP005245	c.-83-14977C>A		2L	104701	+	protein_coding_gene	AGAP005245	unspecified product	NA	3337	0.122522
2L	12875392	12980092	12914556	C	T	0.0555556	0.653061	0.597506	4.30194	intron_variant	MODIFIER	AGAP005245	c.1234+3281C>T		2L	104701	+	protein_coding_gene	AGAP005245	unspecified product	NA	3337	0.122522
2L	12875392	12980092	12894002	C	A	0.195652	0.509091	0.313439	4.29308	intron_variant	MODIFIER	AGAP005245	c.-83-14977C>A		2L	104701	+	protein_coding_gene	AGAP005245	unspecified product	NA	3337	0.122522
2L	12875392	12980092	12943037	G	A	0.148148	0.586957	0.438808	4.3142	intron_variant	MODIFIER	AGAP005245	c.1235-17986G>A		2L	104701	+	protein_coding_gene	AGAP005245	unspecified product	NA	3337	0.122522
2L	12875392	12980092	12902492	T	C	0.232143	0.529412	0.297269	4.29674	intron_variant	MODIFIER	AGAP005245	c.-83-6487T>C		2L	104701	+	protein_coding_gene	AGAP005245	unspecified product	NA	3337	0.122522
2L	12875392	12980092	12919183	C	G	0.150943	0.516129	0.365186	4.30393	intron_variant	MODIFIER	AGAP005245	c.1234+7908C>G		2L	104701	+	protein_coding_gene	AGAP005245	unspecified product	NA	3337	0.122522
2L	12875392	12980092	12886177	C	T	0.909091	0.509434	-0.399657	4.2897	intron_variant	MODIFIER	AGAP005245	c.-84+10708C>T		2L	104701	+	protein_coding_gene	AGAP005245	unspecified product	NA	3337	0.122522
2L	12875392	12980092	12914637	G	T	0.0833333	0.5	0.416667	4.30197	intron_variant	MODIFIER	AGAP005245	c.1234+3362G>T		2L	104701	+	protein_coding_gene	AGAP005245	unspecified product	NA	3337	0.122522
2L	12875392	12980092	12886177	C	T	0.909091	0.509434	-0.399657	4.2897	intron_variant	MODIFIER	AGAP005245	c.-84+10708C>T		2L	104701	+	protein_coding_gene	AGAP005245	unspecified product	NA	3337	0.122522
2L	12875392	12980092	12886213	G	C	0.101695	0.54902	0.447325	4.28972	intron_variant	MODIFIER	AGAP005245	c.-84+10744G>C		2L	104701	+	protein_coding_gene	AGAP005245	unspecified product	NA	3337	0.122522
2L	12875392	12980092	12886213	G	C	0.101695	0.54902	0.447325	4.28972	intron_variant	MODIFIER	AGAP005245	c.-84+10744G>C		2L	104701	+	protein_coding_gene	AGAP005245	unspecified product	NA	3337	0.122522
2L	12875392	12980092	12914637	G	T	0.0833333	0.5	0.416667	4.30197	intron_variant	MODIFIER	AGAP005245	c.1234+3362G>T		2L	104701	+	protein_coding_gene	AGAP005245	unspecified product	NA	3337	0.122522
2L	12875392	12980092	12935147	C	G	0.149254	0.5	0.350746	4.3108	intron_variant	MODIFIER	AGAP005245	c.1235-7754C>G		2L	104701	+	protein_coding_gene	AGAP005245	unspecified product	NA	3337	0.122522
2L	12875392	12980092	12914637	G	T	0.0833333	0.5	0.416667	4.30197	intron_variant	MODIFIER	AGAP005245	c.1234+3362G>T		2L	104701	+	protein_coding_gene	AGAP005245	unspecified product	NA	3337	0.122522
2L	12875392	12980092	12886213	G	C	0.101695	0.54902	0.447325	4.28972	intron_variant	MODIFIER	AGAP005245	c.-84+10744G>C		2L	104701	+	protein_coding_gene	AGAP005245	unspecified product	NA	3337	0.122522
2L	12875392	12980092	12894932	G	A	0.142857	0.566038	0.423181	4.29348	intron_variant	MODIFIER	AGAP005245	c.-83-14047G>A		2L	104701	+	protein_coding_gene	AGAP005245	unspecified product	NA	3337	0.122522
2L	12875392	12980092	12914719	T	A	0.103448	0.604651	0.501203	4.30201	intron_variant	MODIFIER	AGAP005245	c.1234+3444T>A		2L	104701	+	protein_coding_gene	AGAP005245	unspecified product	NA	3337	0.122522
2L	12875392	12980092	12963060	C	T	0.220339	0.40678	0.186441	4.32281	downstream_gene_variant	MODIFIER	AGAP005245	c.*806C>T		2L	104701	+	protein_coding_gene	AGAP005245	unspecified product	NA	3337	0.122522
2L	12875392	12980092	12902838	C	T	0.210526	0.270833	0.060307	4.29689	intron_variant	MODIFIER	AGAP005245	c.-83-6141C>T		2L	104701	+	protein_coding_gene	AGAP005245	unspecified product	NA	3337	0.122522
2L	12875392	12980092	12902838	C	T	0.210526	0.270833	0.060307	4.29689	intron_variant	MODIFIER	AGAP005245	c.-83-6141C>T		2L	104701	+	protein_coding_gene	AGAP005245	unspecified product	NA	3337	0.122522
2L	12875392	12980092	12919269	T	C	0.183099	0.431373	0.248274	4.30397	intron_variant	MODIFIER	AGAP005245	c.1234+7994T>C		2L	104701	+	protein_coding_gene	AGAP005245	unspecified product	NA	3337	0.122522
2L	12875392	12980092	12902838	C	T	0.210526	0.270833	0.060307	4.29689	intron_variant	MODIFIER	AGAP005245	c.-83-6141C>T		2L	104701	+	protein_coding_gene	AGAP005245	unspecified product	NA	3337	0.122522
2L	12875392	12980092	12902838	C	T	0.210526	0.270833	0.060307	4.29689	intron_variant	MODIFIER	AGAP005245	c.-83-6141C>T		2L	104701	+	protein_coding_gene	AGAP005245	unspecified product	NA	3337	0.122522
2L	12875392	12980092	12919269	T	C	0.183099	0.431373	0.248274	4.30397	intron_variant	MODIFIER	AGAP005245	c.1235-5313T>C		2L	104701	+	protein_coding_gene	AGAP005245	unspecified product	NA	3337	0.122522
2L	12875392	12980092	12902849	G	C	0.202703	0.236364	0.0336609	4.29689	intron_variant	MODIFIER	AGAP005245	c.-83-6130G>C		2L	104701	+	protein_coding_gene	AGAP005245	unspecified product	NA	3337	0.122522
2L	12875392	12980092	12902849	G	C	0.202703	0.236364	0.0336609	4.29689	intron_variant	MODIFIER	AGAP005245	c.-83-6130G>C		2L	104701	+	protein_coding_gene	AGAP005245	unspecified product	NA	3337	0.122522
2L	12875392	12980092	12914719	T	A	0.103448	0.604651	0.501203	4.30201	intron_variant	MODIFIER	AGAP005245	c.1234+3444T>A		2L	104701	+	protein_coding_gene	AGAP005245	unspecified product	NA	3337	0.122522
2L	12875392	12980092	12914719	T	A	0.103448	0.604651	0.501203	4.30201	intron_variant	MODIFIER	AGAP005245	c.1234+3444T>A		2L	104701	+	protein_coding_gene	AGAP005245	unspecified product	NA	3337	0.122522
2L	12875392	12980092	12902849	G	C	0.202703	0.236364	0.0336609	4.29689	intron_variant	MODIFIER	AGAP005245	c.-83-6130G>C		2L	104701	+	protein_coding_gene	AGAP005245	unspecified product	NA	3337	0.122522
2L	12875392	12980092	12914759	A	G	0.129032	0.604651	0.475619	4.30203	intron_variant	MODIFIER	AGAP005245	c.1234+3484A>G		2L	104701	+	protein_coding_gene	AGAP005245	unspecified product	NA	3337	0.122522
2L	12875392	12980092	12902849	G	C	0.202703	0.236364	0.0336609	4.29689	intron_variant	MODIFIER	AGAP005245	c.-83-6130G>C		2L	104701	+	protein_coding_gene	AGAP005245	unspecified product	NA	3337	0.122522
2L	12875392	12980092	12902849	G	C	0.202703	0.236364	0.0336609	4.29689	intron_variant	MODIFIER	AGAP005245	c.-83-6130G>C		2L	104701	+	protein_coding_gene	AGAP005245	unspecified product	NA	3337	0.122522
2L	12875392	12980092	12914759	A	G	0.129032	0.604651	0.475619	4.30203	intron_variant	MODIFIER	AGAP005245	c.1234+3484A>G		2L	104701	+	protein_coding_gene	AGAP005245	unspecified product	NA	3337	0.122522
2L	12875392	12980092	12919435	A	T	0.15	0.511628	0.361628	4.30404	intron_variant	MODIFIER	AGAP005245	c.1234+8160A>T		2L	104701	+	protein_coding_gene	AGAP005245	unspecified product	NA	3337	0.122522
2L	12875392	12980092	12919435	A	T	0.15	0.511628	0.361628	4.30404	intron_variant	MODIFIER	AGAP005245	c.1235-5147A>T		2L	104701	+	protein_coding_gene	AGAP005245	unspecified product	NA	3337	0.122522
2L	12875392	12980092	12902849	G	C	0.202703	0.236364	0.0336609	4.29689	intron_variant	MODIFIER	AGAP005245	c.-83-6130G>C		2L	104701	+	protein_coding_gene	AGAP005245	unspecified product	NA	3337	0.122522
2L	12875392	12980092	12884195	G	T	0.85	0.416667	-0.433333	4.28884	intron_variant	MODIFIER	AGAP005245	c.-84+8726G>T		2L	104701	+	protein_coding_gene	AGAP005245	unspecified product	NA	3337	0.122522
2L	12875392	12980092	12914759	A	G	0.129032	0.604651	0.475619	4.30203	intron_variant	MODIFIER	AGAP005245	c.1234+3484A>G		2L	104701	+	protein_coding_gene	AGAP005245	unspecified product	NA	3337	0.122522
2L	12875392	12980092	12919435	A	T	0.15	0.511628	0.361628	4.30404	intron_variant	MODIFIER	AGAP005245	c.1234+8160A>T		2L	104701	+	protein_coding_gene	AGAP005245	unspecified product	NA	3337	0.122522
2L	12875392	12980092	12890170	G	C	0.901639	0.557377	-0.344262	4.29142	intron_variant	MODIFIER	AGAP005245	c.-84+14701G>C		2L	104701	+	protein_coding_gene	AGAP005245	unspecified product	NA	3337	0.122522
2L	12875392	12980092	12895086	C	A	0.138462	0.483871	0.345409	4.29354	intron_variant	MODIFIER	AGAP005245	c.-83-13893C>A		2L	104701	+	protein_coding_gene	AGAP005245	unspecified product	NA	3337	0.122522
2L	12875392	12980092	12890307	G	A	0.109375	0.483333	0.373958	4.29148	intron_variant	MODIFIER	AGAP005245	c.-84+14838G>A		2L	104701	+	protein_coding_gene	AGAP005245	unspecified product	NA	3337	0.122522
2L	12875392	12980092	12895086	C	A	0.138462	0.483871	0.345409	4.29354	intron_variant	MODIFIER	AGAP005245	c.-83-13893C>A		2L	104701	+	protein_coding_gene	AGAP005245	unspecified product	NA	3337	0.122522
2L	12875392	12980092	12975858	C	A	0.166667	0.444444	0.277778	4.3283	intron_variant	MODIFIER	AGAP005245	c.1235-3816C>A		2L	104701	+	protein_coding_gene	AGAP005245	unspecified product	NA	3337	0.122522
2L	12875392	12980092	12975805	C	T	0.121212	0.4	0.278788	4.32828	downstream_gene_variant	MODIFIER	AGAP005245	c.*1978C>T		2L	104701	+	protein_coding_gene	AGAP005245	unspecified product	NA	3337	0.122522
2L	12875392	12980092	12884288	T	G	0.810345	0.465517	-0.344828	4.28888	intron_variant	MODIFIER	AGAP005245	c.-84+8819T>G		2L	104701	+	protein_coding_gene	AGAP005245	unspecified product	NA	3337	0.122522
2L	12875392	12980092	12975858	C	A	0.166667	0.444444	0.277778	4.3283	downstream_gene_variant	MODIFIER	AGAP005245	c.*4437C>A		2L	104701	+	protein_coding_gene	AGAP005245	unspecified product	NA	3337	0.122522
2L	12875392	12980092	12895086	C	A	0.138462	0.483871	0.345409	4.29354	intron_variant	MODIFIER	AGAP005245	c.-83-13893C>A		2L	104701	+	protein_coding_gene	AGAP005245	unspecified product	NA	3337	0.122522
2L	12875392	12980092	12975869	G	A	0.151515	0.44898	0.297464	4.32831	intron_variant	MODIFIER	AGAP005245	c.1235-3805G>A		2L	104701	+	protein_coding_gene	AGAP005245	unspecified product	NA	3337	0.122522
2L	12875392	12980092	12928566	C	T	0.222222	0.5	0.277778	4.30797	intron_variant	MODIFIER	AGAP005245	c.1235-8852C>T		2L	104701	+	protein_coding_gene	AGAP005245	unspecified product	NA	3337	0.122522
2L	12875392	12980092	12975869	G	A	0.151515	0.44898	0.297464	4.32831	downstream_gene_variant	MODIFIER	AGAP005245	c.*2042G>A		2L	104701	+	protein_coding_gene	AGAP005245	unspecified product	NA	3337	0.122522
2L	12875392	12980092	12884288	T	G	0.810345	0.465517	-0.344828	4.28888	intron_variant	MODIFIER	AGAP005245	c.-84+8819T>G		2L	104701	+	protein_coding_gene	AGAP005245	unspecified product	NA	3337	0.122522
2L	12875392	12980092	12928608	C	T	0.177419	0.488889	0.31147	4.30799	downstream_gene_variant	MODIFIER	AGAP005245	c.*1118C>T		2L	104701	+	protein_coding_gene	AGAP005245	unspecified product	NA	3337	0.122522
2L	12875392	12980092	12884288	T	G	0.810345	0.465517	-0.344828	4.28888	intron_variant	MODIFIER	AGAP005245	c.-84+8819T>G		2L	104701	+	protein_coding_gene	AGAP005245	unspecified product	NA	3337	0.122522
2L	12875392	12980092	12895157	T	C	0.1875	0.448276	0.260776	4.29357	intron_variant	MODIFIER	AGAP005245	c.-83-13822T>C		2L	104701	+	protein_coding_gene	AGAP005245	unspecified product	NA	3337	0.122522
2L	12875392	12980092	12884293	T	G	0.786885	0.473684	-0.313201	4.28889	intron_variant	MODIFIER	AGAP005245	c.-84+8824T>G		2L	104701	+	protein_coding_gene	AGAP005245	unspecified product	NA	3337	0.122522
2L	12875392	12980092	12976013	A	C	0.237288	0.442308	0.20502	4.32837	downstream_gene_variant	MODIFIER	AGAP005245	c.*4592A>C		2L	104701	+	protein_coding_gene	AGAP005245	unspecified product	NA	3337	0.122522
2L	12875392	12980092	12884293	T	G	0.786885	0.473684	-0.313201	4.28889	intron_variant	MODIFIER	AGAP005245	c.-84+8824T>G		2L	104701	+	protein_coding_gene	AGAP005245	unspecified product	NA	3337	0.122522
2L	12875392	12980092	12895157	T	C	0.1875	0.448276	0.260776	4.29357	intron_variant	MODIFIER	AGAP005245	c.-83-13822T>C		2L	104701	+	protein_coding_gene	AGAP005245	unspecified product	NA	3337	0.122522
2L	12875392	12980092	12884293	T	G	0.786885	0.473684	-0.313201	4.28889	intron_variant	MODIFIER	AGAP005245	c.-84+8824T>G		2L	104701	+	protein_coding_gene	AGAP005245	unspecified product	NA	3337	0.122522
2L	12875392	12980092	12895157	T	C	0.1875	0.448276	0.260776	4.29357	intron_variant	MODIFIER	AGAP005245	c.-83-13822T>C		2L	104701	+	protein_coding_gene	AGAP005245	unspecified product	NA	3337	0.122522
2L	12875392	12980092	12929092	T	C	0.207547	0.510204	0.302657	4.3082	intron_variant	MODIFIER	AGAP005245	c.1234+17817T>C		2L	104701	+	protein_coding_gene	AGAP005245	unspecified product	NA	3337	0.122522
2L	12875392	12980092	12929092	T	C	0.207547	0.510204	0.302657	4.3082	intron_variant	MODIFIER	AGAP005245	c.1235-1682T>C		2L	104701	+	protein_coding_gene	AGAP005245	unspecified product	NA	3337	0.122522
2L	12875392	12980092	12884683	A	G	0.930233	0.52381	-0.406423	4.28906	intron_variant	MODIFIER	AGAP005245	c.-84+9214A>G		2L	104701	+	protein_coding_gene	AGAP005245	unspecified product	NA	3337	0.122522
2L	12875392	12980092	12935888	G	T	0.156863	0.489796	0.332933	4.31112	intron_variant	MODIFIER	AGAP005245	c.1234+24613G>T		2L	104701	+	protein_coding_gene	AGAP005245	unspecified product	NA	3337	0.122522
2L	12875392	12980092	12977026	C	A	0.180328	0.466667	0.286339	4.32881	intron_variant	MODIFIER	AGAP005245	c.1235-2648C>A		2L	104701	+	protein_coding_gene	AGAP005245	unspecified product	NA	3337	0.122522
2L	12875392	12980092	12977026	C	A	0.180328	0.466667	0.286339	4.32881	downstream_gene_variant	MODIFIER	AGAP005245	c.*3199C>A		2L	104701	+	protein_coding_gene	AGAP005245	unspecified product	NA	3337	0.122522
2L	12875392	12980092	12907281	T	C	0.122807	0.566667	0.44386	4.2988	intron_variant	MODIFIER	AGAP005245	c.-83-1698T>C		2L	104701	+	protein_coding_gene	AGAP005245	unspecified product	NA	3337	0.122522
2L	12875392	12980092	12977082	A	T	0.116667	0.476923	0.360256	4.32883	intron_variant	MODIFIER	AGAP005245	c.1235-2592A>T		2L	104701	+	protein_coding_gene	AGAP005245	unspecified product	NA	3337	0.122522
2L	12875392	12980092	12948990	A	G	0.175439	0.45098	0.275542	4.31676	downstream_gene_variant	MODIFIER	AGAP005245	c.*2621A>G		2L	104701	+	protein_coding_gene	AGAP005245	unspecified product	NA	3337	0.122522
2L	12875392	12980092	12880740	C	T	0.140351	0.446429	0.306078	4.28735	intron_variant	MODIFIER	AGAP005245	c.-84+5271C>T		2L	104701	+	protein_coding_gene	AGAP005245	unspecified product	NA	3337	0.122522
2L	12875392	12980092	12880740	C	T	0.140351	0.446429	0.306078	4.28735	intron_variant	MODIFIER	AGAP005245	c.-84+5271C>T		2L	104701	+	protein_coding_gene	AGAP005245	unspecified product	NA	3337	0.122522
2L	12875392	12980092	12924377	C	T	0.190476	0.388889	0.198413	4.30617	intron_variant	MODIFIER	AGAP005245	c.1234+13102C>T		2L	104701	+	protein_coding_gene	AGAP005245	unspecified product	NA	3337	0.122522
2L	12875392	12980092	12949034	G	C	0.224138	0.473684	0.249546	4.31678	downstream_gene_variant	MODIFIER	AGAP005245	c.*2665G>C		2L	104701	+	protein_coding_gene	AGAP005245	unspecified product	NA	3337	0.122522
2L	12875392	12980092	12935928	A	C	0.0943396	0.444444	0.350105	4.31114	intron_variant	MODIFIER	AGAP005245	c.1234+24653A>C		2L	104701	+	protein_coding_gene	AGAP005245	unspecified product	NA	3337	0.122522
2L	12875392	12980092	12898437	G	A	0.2	0.520833	0.320833	4.29499	intron_variant	MODIFIER	AGAP005245	c.-83-10542G>A		2L	104701	+	protein_coding_gene	AGAP005245	unspecified product	NA	3337	0.122522
2L	12875392	12980092	12876291	T	C	0.755102	0.480769	-0.274333	4.28543	intron_variant	MODIFIER	AGAP005245	c.-84+822T>C		2L	104701	+	protein_coding_gene	AGAP005245	unspecified product	NA	3337	0.122522
2L	12875392	12980092	12949034	G	C	0.224138	0.473684	0.249546	4.31678	intron_variant	MODIFIER	AGAP005245	c.1235-30640G>C		2L	104701	+	protein_coding_gene	AGAP005245	unspecified product	NA	3337	0.122522
2L	12875392	12980092	12907344	T	C	0.125	0.442623	0.317623	4.29883	intron_variant	MODIFIER	AGAP005245	c.-83-1635T>C		2L	104701	+	protein_coding_gene	AGAP005245	unspecified product	NA	3337	0.122522
2L	12875392	12980092	12924377	C	T	0.190476	0.388889	0.198413	4.30617	intron_variant	MODIFIER	AGAP005245	c.1234+13102C>T		2L	104701	+	protein_coding_gene	AGAP005245	unspecified product	NA	3337	0.122522
2L	12875392	12980092	12907344	T	C	0.125	0.442623	0.317623	4.29883	intron_variant	MODIFIER	AGAP005245	c.-83-1635T>C		2L	104701	+	protein_coding_gene	AGAP005245	unspecified product	NA	3337	0.122522
2L	12875392	12980092	12924534	G	C	0.148148	0.423729	0.275581	4.30624	downstream_gene_variant	MODIFIER	AGAP005245	c.*1325G>C		2L	104701	+	protein_coding_gene	AGAP005245	unspecified product	NA	3337	0.122522
2L	12875392	12980092	12919907	G	C	0.15625	0.5	0.34375	4.30424	intron_variant	MODIFIER	AGAP005245	c.1234+8632G>C		2L	104701	+	protein_coding_gene	AGAP005245	unspecified product	NA	3337	0.122522
2L	12875392	12980092	12924534	G	C	0.148148	0.423729	0.275581	4.30624	intron_variant	MODIFIER	AGAP005245	c.1235-12884G>C		2L	104701	+	protein_coding_gene	AGAP005245	unspecified product	NA	3337	0.122522
2L	12875392	12980092	12890705	C	T	0.0606061	0.522727	0.462121	4.29165	intron_variant	MODIFIER	AGAP005245	c.-84+15236C>T		2L	104701	+	protein_coding_gene	AGAP005245	unspecified product	NA	3337	0.122522
2L	12875392	12980092	12907621	G	C	0.129032	0.487805	0.358773	4.29895	intron_variant	MODIFIER	AGAP005245	c.-83-1358G>C		2L	104701	+	protein_coding_gene	AGAP005245	unspecified product	NA	3337	0.122522
2L	12875392	12980092	12919907	G	C	0.15625	0.5	0.34375	4.30424	intron_variant	MODIFIER	AGAP005245	c.1234+8632G>C		2L	104701	+	protein_coding_gene	AGAP005245	unspecified product	NA	3337	0.122522
2L	12875392	12980092	12919907	G	C	0.15625	0.5	0.34375	4.30424	intron_variant	MODIFIER	AGAP005245	c.1234+8632G>C		2L	104701	+	protein_coding_gene	AGAP005245	unspecified product	NA	3337	0.122522
2L	12875392	12980092	12895890	A	T	0.836735	0.516129	-0.320606	4.29389	intron_variant	MODIFIER	AGAP005245	c.-83-13089A>T		2L	104701	+	protein_coding_gene	AGAP005245	unspecified product	NA	3337	0.122522
2L	12875392	12980092	12936105	T	G	0.101695	0.553191	0.451497	4.31122	intron_variant	MODIFIER	AGAP005245	c.1235-6796T>G		2L	104701	+	protein_coding_gene	AGAP005245	unspecified product	NA	3337	0.122522
2L	12875392	12980092	12896413	G	A	0.843137	0.581818	-0.261319	4.29412	intron_variant	MODIFIER	AGAP005245	c.-83-12566G>A		2L	104701	+	protein_coding_gene	AGAP005245	unspecified product	NA	3337	0.122522
2L	12875392	12980092	12920048	G	T	0.0952381	0.564516	0.469278	4.3043	intron_variant	MODIFIER	AGAP005245	c.1234+8773G>T		2L	104701	+	protein_coding_gene	AGAP005245	unspecified product	NA	3337	0.122522
2L	12875392	12980092	12920048	G	T	0.0952381	0.564516	0.469278	4.3043	intron_variant	MODIFIER	AGAP005245	c.1234+8773G>T		2L	104701	+	protein_coding_gene	AGAP005245	unspecified product	NA	3337	0.122522
2L	12875392	12980092	12920048	G	T	0.0952381	0.564516	0.469278	4.3043	intron_variant	MODIFIER	AGAP005245	c.1235-2359G>T		2L	104701	+	protein_coding_gene	AGAP005245	unspecified product	NA	3337	0.122522
2L	12875392	12980092	12924587	G	C	0.152174	0.435484	0.28331	4.30626	intron_variant	MODIFIER	AGAP005245	c.1234+13312G>C		2L	104701	+	protein_coding_gene	AGAP005245	unspecified product	NA	3337	0.122522
2L	12875392	12980092	12920048	G	T	0.0952381	0.564516	0.469278	4.3043	intron_variant	MODIFIER	AGAP005245	c.1234+8773G>T		2L	104701	+	protein_coding_gene	AGAP005245	unspecified product	NA	3337	0.122522
2L	12875392	12980092	12924587	G	C	0.152174	0.435484	0.28331	4.30626	intron_variant	MODIFIER	AGAP005245	c.1234+13312G>C		2L	104701	+	protein_coding_gene	AGAP005245	unspecified product	NA	3337	0.122522
2L	12875392	12980092	12887612	A	C	0.859649	0.470588	-0.389061	4.29032	intron_variant	MODIFIER	AGAP005245	c.-84+12143A>C		2L	104701	+	protein_coding_gene	AGAP005245	unspecified product	NA	3337	0.122522
2L	12875392	12980092	12924587	G	C	0.152174	0.435484	0.28331	4.30626	intron_variant	MODIFIER	AGAP005245	c.1235-12831G>C		2L	104701	+	protein_coding_gene	AGAP005245	unspecified product	NA	3337	0.122522
2L	12875392	12980092	12887612	A	C	0.859649	0.470588	-0.389061	4.29032	intron_variant	MODIFIER	AGAP005245	c.-84+12143A>C		2L	104701	+	protein_coding_gene	AGAP005245	unspecified product	NA	3337	0.122522
2L	12875392	12980092	12924587	G	C	0.152174	0.435484	0.28331	4.30626	missense_variant	MODERATE	AGAP005245	c.1240G>C	p.Val414Leu	2L	104701	+	protein_coding_gene	AGAP005245	unspecified product	NA	3337	0.122522
2L	12875392	12980092	12880883	A	C	0.241935	0.415094	0.173159	4.28741	intron_variant	MODIFIER	AGAP005245	c.-84+5414A>C		2L	104701	+	protein_coding_gene	AGAP005245	unspecified product	NA	3337	0.122522
2L	12875392	12980092	12920048	G	T	0.0952381	0.564516	0.469278	4.3043	intron_variant	MODIFIER	AGAP005245	c.1234+8773G>T		2L	104701	+	protein_coding_gene	AGAP005245	unspecified product	NA	3337	0.122522
2L	12875392	12980092	12890794	T	C	0.09375	0.55	0.45625	4.29169	intron_variant	MODIFIER	AGAP005245	c.-84+15325T>C		2L	104701	+	protein_coding_gene	AGAP005245	unspecified product	NA	3337	0.122522
2L	12875392	12980092	12920073	C	T	0.133333	0.563636	0.430303	4.30431	intron_variant	MODIFIER	AGAP005245	c.1235-2334C>T		2L	104701	+	protein_coding_gene	AGAP005245	unspecified product	NA	3337	0.122522
2L	12875392	12980092	12890794	T	C	0.09375	0.55	0.45625	4.29169	intron_variant	MODIFIER	AGAP005245	c.-84+15325T>C		2L	104701	+	protein_coding_gene	AGAP005245	unspecified product	NA	3337	0.122522
2L	12875392	12980092	12920073	C	T	0.133333	0.563636	0.430303	4.30431	intron_variant	MODIFIER	AGAP005245	c.1234+8798C>T		2L	104701	+	protein_coding_gene	AGAP005245	unspecified product	NA	3337	0.122522
2L	12875392	12980092	12920073	C	T	0.133333	0.563636	0.430303	4.30431	intron_variant	MODIFIER	AGAP005245	c.1234+8798C>T		2L	104701	+	protein_coding_gene	AGAP005245	unspecified product	NA	3337	0.122522
2L	12875392	12980092	12951608	A	T	0.327586	0.326531	-0.00105559	4.31789	intron_variant	MODIFIER	AGAP005245	c.1235-18505A>T		2L	104701	+	protein_coding_gene	AGAP005245	unspecified product	NA	3337	0.122522
2L	12875392	12980092	12920073	C	T	0.133333	0.563636	0.430303	4.30431	intron_variant	MODIFIER	AGAP005245	c.1234+8798C>T		2L	104701	+	protein_coding_gene	AGAP005245	unspecified product	NA	3337	0.122522
2L	12875392	12980092	12875562	T	C	0.891892	0.4375	-0.454392	4.28512	intron_variant	MODIFIER	AGAP005245	c.-84+93T>C		2L	104701	+	protein_coding_gene	AGAP005245	unspecified product	NA	3337	0.122522
2L	12875392	12980092	12924718	G	A	0.20339	0.55102	0.347631	4.30632	downstream_gene_variant	MODIFIER	AGAP005245	c.*1509G>A		2L	104701	+	protein_coding_gene	AGAP005245	unspecified product	NA	3337	0.122522
2L	12875392	12980092	12920073	C	T	0.133333	0.563636	0.430303	4.30431	intron_variant	MODIFIER	AGAP005245	c.1235-6801C>T		2L	104701	+	protein_coding_gene	AGAP005245	unspecified product	NA	3337	0.122522
2L	12875392	12980092	12952107	C	T	0.234375	0.451613	0.217238	4.3181	intron_variant	MODIFIER	AGAP005245	c.1235-21446C>T		2L	104701	+	protein_coding_gene	AGAP005245	unspecified product	NA	3337	0.122522
2L	12875392	12980092	12890802	G	A	0.109375	0.595238	0.485863	4.2917	intron_variant	MODIFIER	AGAP005245	c.-84+15333G>A		2L	104701	+	protein_coding_gene	AGAP005245	unspecified product	NA	3337	0.122522
2L	12875392	12980092	12979292	A	G	0.0757576	0.557377	0.481619	4.32978	intron_variant	MODIFIER	AGAP005245	c.1235-382A>G		2L	104701	+	protein_coding_gene	AGAP005245	unspecified product	NA	3337	0.122522
2L	12875392	12980092	12952351	C	A	0.108108	0.490909	0.382801	4.3182	intron_variant	MODIFIER	AGAP005245	c.1235-17762C>A		2L	104701	+	protein_coding_gene	AGAP005245	unspecified product	NA	3337	0.122522
2L	12875392	12980092	12952351	C	A	0.108108	0.490909	0.382801	4.3182	intron_variant	MODIFIER	AGAP005245	c.1235-27323C>A		2L	104701	+	protein_coding_gene	AGAP005245	unspecified product	NA	3337	0.122522
2L	12875392	12980092	12908077	C	G	0.107143	0.553191	0.446049	4.29915	intron_variant	MODIFIER	AGAP005245	c.-83-902C>G		2L	104701	+	protein_coding_gene	AGAP005245	unspecified product	NA	3337	0.122522
2L	12875392	12980092	12953082	T	A	0.131148	0.54902	0.417872	4.31852	intron_variant	MODIFIER	AGAP005245	c.1235-7941T>A		2L	104701	+	protein_coding_gene	AGAP005245	unspecified product	NA	3337	0.122522
2L	12875392	12980092	12881062	T	C	0.132353	0.538462	0.406109	4.28749	intron_variant	MODIFIER	AGAP005245	c.-84+5593T>C		2L	104701	+	protein_coding_gene	AGAP005245	unspecified product	NA	3337	0.122522
2L	12875392	12980092	12908200	T	C	0.245614	0.48	0.234386	4.2992	intron_variant	MODIFIER	AGAP005245	c.-83-779T>C		2L	104701	+	protein_coding_gene	AGAP005245	unspecified product	NA	3337	0.122522
2L	12875392	12980092	12908200	T	C	0.245614	0.48	0.234386	4.2992	intron_variant	MODIFIER	AGAP005245	c.-83-779T>C		2L	104701	+	protein_coding_gene	AGAP005245	unspecified product	NA	3337	0.122522
2L	12875392	12980092	12908200	T	C	0.245614	0.48	0.234386	4.2992	intron_variant	MODIFIER	AGAP005245	c.-83-779T>C		2L	104701	+	protein_coding_gene	AGAP005245	unspecified product	NA	3337	0.122522
2L	12875392	12980092	12916267	A	G	0.271186	0.442308	0.171121	4.30268	intron_variant	MODIFIER	AGAP005245	c.1234+4992A>G		2L	104701	+	protein_coding_gene	AGAP005245	unspecified product	NA	3337	0.122522
2L	12875392	12980092	12881062	T	C	0.132353	0.538462	0.406109	4.28749	intron_variant	MODIFIER	AGAP005245	c.-84+5593T>C		2L	104701	+	protein_coding_gene	AGAP005245	unspecified product	NA	3337	0.122522
2L	12875392	12980092	12897240	C	T	0.122807	0.545455	0.422648	4.29447	intron_variant	MODIFIER	AGAP005245	c.-83-11739C>T		2L	104701	+	protein_coding_gene	AGAP005245	unspecified product	NA	3337	0.122522
2L	12875392	12980092	12916267	A	G	0.271186	0.442308	0.171121	4.30268	intron_variant	MODIFIER	AGAP005245	c.1234+4992A>G		2L	104701	+	protein_coding_gene	AGAP005245	unspecified product	NA	3337	0.122522
2L	12875392	12980092	12875693	T	C	0.87234	0.508197	-0.364144	4.28517	intron_variant	MODIFIER	AGAP005245	c.-84+224T>C		2L	104701	+	protein_coding_gene	AGAP005245	unspecified product	NA	3337	0.122522
2L	12875392	12980092	12897240	C	T	0.122807	0.545455	0.422648	4.29447	intron_variant	MODIFIER	AGAP005245	c.-83-11739C>T		2L	104701	+	protein_coding_gene	AGAP005245	unspecified product	NA	3337	0.122522
2L	12875392	12980092	12875693	T	C	0.87234	0.508197	-0.364144	4.28517	intron_variant	MODIFIER	AGAP005245	c.-84+224T>C		2L	104701	+	protein_coding_gene	AGAP005245	unspecified product	NA	3337	0.122522
2L	12875392	12980092	12897240	C	T	0.122807	0.545455	0.422648	4.29447	intron_variant	MODIFIER	AGAP005245	c.-83-11739C>T		2L	104701	+	protein_coding_gene	AGAP005245	unspecified product	NA	3337	0.122522
2L	12875392	12980092	12920587	A	G	0.169492	0.5	0.330508	4.30454	intron_variant	MODIFIER	AGAP005245	c.1234+9312A>G		2L	104701	+	protein_coding_gene	AGAP005245	unspecified product	NA	3337	0.122522
2L	12875392	12980092	12897240	C	T	0.122807	0.545455	0.422648	4.29447	intron_variant	MODIFIER	AGAP005245	c.-83-11739C>T		2L	104701	+	protein_coding_gene	AGAP005245	unspecified product	NA	3337	0.122522
2L	12875392	12980092	12875719	T	C	0.87234	0.555556	-0.316785	4.28518	intron_variant	MODIFIER	AGAP005245	c.-84+250T>C		2L	104701	+	protein_coding_gene	AGAP005245	unspecified product	NA	3337	0.122522
2L	12875392	12980092	12897295	C	T	0.0517241	0.463768	0.412044	4.2945	intron_variant	MODIFIER	AGAP005245	c.-83-11684C>T		2L	104701	+	protein_coding_gene	AGAP005245	unspecified product	NA	3337	0.122522
2L	12875392	12980092	12888047	C	T	0.8	0.607843	-0.192157	4.29051	intron_variant	MODIFIER	AGAP005245	c.-84+12578C>T		2L	104701	+	protein_coding_gene	AGAP005245	unspecified product	NA	3337	0.122522
2L	12875392	12980092	12897295	C	T	0.0517241	0.463768	0.412044	4.2945	intron_variant	MODIFIER	AGAP005245	c.-83-11684C>T		2L	104701	+	protein_coding_gene	AGAP005245	unspecified product	NA	3337	0.122522
2L	12875392	12980092	12920594	C	T	0.16129	0.479167	0.317876	4.30454	intron_variant	MODIFIER	AGAP005245	c.1235-3988C>T		2L	104701	+	protein_coding_gene	AGAP005245	unspecified product	NA	3337	0.122522
2L	12875392	12980092	12897295	C	T	0.0517241	0.463768	0.412044	4.2945	intron_variant	MODIFIER	AGAP005245	c.-83-11684C>T		2L	104701	+	protein_coding_gene	AGAP005245	unspecified product	NA	3337	0.122522
2L	12875392	12980092	12881079	G	T	0.848485	0.425926	-0.422559	4.2875	intron_variant	MODIFIER	AGAP005245	c.-84+5610G>T		2L	104701	+	protein_coding_gene	AGAP005245	unspecified product	NA	3337	0.122522
2L	12875392	12980092	12885088	G	T	0.833333	0.434783	-0.398551	4.28923	intron_variant	MODIFIER	AGAP005245	c.-84+9619G>T		2L	104701	+	protein_coding_gene	AGAP005245	unspecified product	NA	3337	0.122522
2L	12875392	12980092	12920594	C	T	0.16129	0.479167	0.317876	4.30454	intron_variant	MODIFIER	AGAP005245	c.1234+9319C>T		2L	104701	+	protein_coding_gene	AGAP005245	unspecified product	NA	3337	0.122522
2L	12875392	12980092	12920594	C	T	0.16129	0.479167	0.317876	4.30454	intron_variant	MODIFIER	AGAP005245	c.1234+9319C>T		2L	104701	+	protein_coding_gene	AGAP005245	unspecified product	NA	3337	0.122522
2L	12875392	12980092	12954150	C	G	0.189655	0.404255	0.2146	4.31898	intron_variant	MODIFIER	AGAP005245	c.1235-19403C>G		2L	104701	+	protein_coding_gene	AGAP005245	unspecified product	NA	3337	0.122522
2L	12875392	12980092	12920594	C	T	0.16129	0.479167	0.317876	4.30454	intron_variant	MODIFIER	AGAP005245	c.1234+9319C>T		2L	104701	+	protein_coding_gene	AGAP005245	unspecified product	NA	3337	0.122522
2L	12875392	12980092	12954150	C	G	0.189655	0.404255	0.2146	4.31898	intron_variant	MODIFIER	AGAP005245	c.1235-6873C>G		2L	104701	+	protein_coding_gene	AGAP005245	unspecified product	NA	3337	0.122522
2L	12875392	12980092	12897367	G	T	0.929577	0.525641	-0.403936	4.29453	intron_variant	MODIFIER	AGAP005245	c.-83-11612G>T		2L	104701	+	protein_coding_gene	AGAP005245	unspecified product	NA	3337	0.122522
2L	12875392	12980092	12954150	C	G	0.189655	0.404255	0.2146	4.31898	intron_variant	MODIFIER	AGAP005245	c.1235-320C>G		2L	104701	+	protein_coding_gene	AGAP005245	unspecified product	NA	3337	0.122522
2L	12875392	12980092	12925044	A	T	0.0727273	0.415094	0.342367	4.30646	intron_variant	MODIFIER	AGAP005245	c.1234+13769A>T		2L	104701	+	protein_coding_gene	AGAP005245	unspecified product	NA	3337	0.122522
2L	12875392	12980092	12925044	A	T	0.0727273	0.415094	0.342367	4.30646	intron_variant	MODIFIER	AGAP005245	c.1234+13769A>T		2L	104701	+	protein_coding_gene	AGAP005245	unspecified product	NA	3337	0.122522
2L	12875392	12980092	12881251	T	C	0.157895	0.355932	0.198037	4.28757	intron_variant	MODIFIER	AGAP005245	c.-84+5782T>C		2L	104701	+	protein_coding_gene	AGAP005245	unspecified product	NA	3337	0.122522
2L	12875392	12980092	12920600	T	C	0.196721	0.510204	0.313483	4.30454	intron_variant	MODIFIER	AGAP005245	c.1234+9325T>C		2L	104701	+	protein_coding_gene	AGAP005245	unspecified product	NA	3337	0.122522
2L	12875392	12980092	12881251	T	C	0.157895	0.355932	0.198037	4.28757	intron_variant	MODIFIER	AGAP005245	c.-84+5782T>C		2L	104701	+	protein_coding_gene	AGAP005245	unspecified product	NA	3337	0.122522
2L	12875392	12980092	12875796	C	T	0.833333	0.491803	-0.34153	4.28522	intron_variant	MODIFIER	AGAP005245	c.-84+327C>T		2L	104701	+	protein_coding_gene	AGAP005245	unspecified product	NA	3337	0.122522
2L	12875392	12980092	12875814	A	T	0.125	0.5	0.375	4.28523	intron_variant	MODIFIER	AGAP005245	c.-84+345A>T		2L	104701	+	protein_coding_gene	AGAP005245	unspecified product	NA	3337	0.122522
2L	12875392	12980092	12925193	A	G	0.180328	0.458333	0.278005	4.30652	intron_variant	MODIFIER	AGAP005245	c.1234+13918A>G		2L	104701	+	protein_coding_gene	AGAP005245	unspecified product	NA	3337	0.122522
2L	12875392	12980092	12881495	C	T	0.24	0.52	0.28	4.28768	intron_variant	MODIFIER	AGAP005245	c.-84+6026C>T		2L	104701	+	protein_coding_gene	AGAP005245	unspecified product	NA	3337	0.122522
2L	12875392	12980092	12897568	A	G	0.831461	0.534483	-0.296978	4.29461	intron_variant	MODIFIER	AGAP005245	c.-83-11411A>G		2L	104701	+	protein_coding_gene	AGAP005245	unspecified product	NA	3337	0.122522
2L	12875392	12980092	12897568	A	G	0.831461	0.534483	-0.296978	4.29461	intron_variant	MODIFIER	AGAP005245	c.-83-11411A>G		2L	104701	+	protein_coding_gene	AGAP005245	unspecified product	NA	3337	0.122522
2L	12875392	12980092	12881495	C	T	0.24	0.52	0.28	4.28768	intron_variant	MODIFIER	AGAP005245	c.-84+6026C>T		2L	104701	+	protein_coding_gene	AGAP005245	unspecified product	NA	3337	0.122522
2L	12875392	12980092	12881495	C	T	0.24	0.52	0.28	4.28768	intron_variant	MODIFIER	AGAP005245	c.-84+6026C>T		2L	104701	+	protein_coding_gene	AGAP005245	unspecified product	NA	3337	0.122522
2L	12875392	12980092	12920846	G	A	0.152778	0.610169	0.457392	4.30465	intron_variant	MODIFIER	AGAP005245	c.1234+9571G>A		2L	104701	+	protein_coding_gene	AGAP005245	unspecified product	NA	3337	0.122522
2L	12875392	12980092	12897568	A	G	0.831461	0.534483	-0.296978	4.29461	intron_variant	MODIFIER	AGAP005245	c.-83-11411A>G		2L	104701	+	protein_coding_gene	AGAP005245	unspecified product	NA	3337	0.122522
2L	12875392	12980092	12875814	A	T	0.125	0.5	0.375	4.28523	intron_variant	MODIFIER	AGAP005245	c.-84+345A>T		2L	104701	+	protein_coding_gene	AGAP005245	unspecified product	NA	3337	0.122522
2L	12875392	12980092	12920846	G	A	0.152778	0.610169	0.457392	4.30465	intron_variant	MODIFIER	AGAP005245	c.1234+9571G>A		2L	104701	+	protein_coding_gene	AGAP005245	unspecified product	NA	3337	0.122522
2L	12875392	12980092	12881495	C	T	0.24	0.52	0.28	4.28768	intron_variant	MODIFIER	AGAP005245	c.-84+6026C>T		2L	104701	+	protein_coding_gene	AGAP005245	unspecified product	NA	3337	0.122522
2L	12875392	12980092	12920846	G	A	0.152778	0.610169	0.457392	4.30465	intron_variant	MODIFIER	AGAP005245	c.1234+9571G>A		2L	104701	+	protein_coding_gene	AGAP005245	unspecified product	NA	3337	0.122522
2L	12875392	12980092	12881699	G	T	0.173077	0.510204	0.337127	4.28777	intron_variant	MODIFIER	AGAP005245	c.-84+6230G>T		2L	104701	+	protein_coding_gene	AGAP005245	unspecified product	NA	3337	0.122522
2L	12875392	12980092	12920846	G	A	0.152778	0.610169	0.457392	4.30465	intron_variant	MODIFIER	AGAP005245	c.1234+9571G>A		2L	104701	+	protein_coding_gene	AGAP005245	unspecified product	NA	3337	0.122522
2L	12875392	12980092	12876139	C	T	0.895833	0.645161	-0.250672	4.28537	intron_variant	MODIFIER	AGAP005245	c.-84+670C>T		2L	104701	+	protein_coding_gene	AGAP005245	unspecified product	NA	3337	0.122522
2L	12875392	12980092	12888717	C	T	0.813559	0.617021	-0.196538	4.2908	intron_variant	MODIFIER	AGAP005245	c.-84+13248C>T		2L	104701	+	protein_coding_gene	AGAP005245	unspecified product	NA	3337	0.122522
2L	12875392	12980092	12876139	C	T	0.895833	0.645161	-0.250672	4.28537	intron_variant	MODIFIER	AGAP005245	c.-84+670C>T		2L	104701	+	protein_coding_gene	AGAP005245	unspecified product	NA	3337	0.122522
2L	12875392	12980092	12920846	G	A	0.152778	0.610169	0.457392	4.30465	intron_variant	MODIFIER	AGAP005245	c.1235-3736G>A		2L	104701	+	protein_coding_gene	AGAP005245	unspecified product	NA	3337	0.122522
2L	12875392	12980092	12876139	C	T	0.895833	0.645161	-0.250672	4.28537	intron_variant	MODIFIER	AGAP005245	c.-84+670C>T		2L	104701	+	protein_coding_gene	AGAP005245	unspecified product	NA	3337	0.122522
2L	12875392	12980092	12921264	G	A	0.148936	0.532258	0.383322	4.30483	intron_variant	MODIFIER	AGAP005245	c.1234+9989G>A		2L	104701	+	protein_coding_gene	AGAP005245	unspecified product	NA	3337	0.122522
2L	12875392	12980092	12881699	G	T	0.173077	0.510204	0.337127	4.28777	intron_variant	MODIFIER	AGAP005245	c.-84+6230G>T		2L	104701	+	protein_coding_gene	AGAP005245	unspecified product	NA	3337	0.122522
2L	12875392	12980092	12881699	G	T	0.173077	0.510204	0.337127	4.28777	intron_variant	MODIFIER	AGAP005245	c.-84+6230G>T		2L	104701	+	protein_coding_gene	AGAP005245	unspecified product	NA	3337	0.122522
2L	12875392	12980092	12921264	G	A	0.148936	0.532258	0.383322	4.30483	intron_variant	MODIFIER	AGAP005245	c.1234+9989G>A		2L	104701	+	protein_coding_gene	AGAP005245	unspecified product	NA	3337	0.122522
2L	12875392	12980092	12917261	G	A	0.111111	0.528302	0.417191	4.3031	intron_variant	MODIFIER	AGAP005245	c.1234+5986G>A		2L	104701	+	protein_coding_gene	AGAP005245	unspecified product	NA	3337	0.122522
2L	12875392	12980092	12921264	G	A	0.148936	0.532258	0.383322	4.30483	intron_variant	MODIFIER	AGAP005245	c.1235-3318G>A		2L	104701	+	protein_coding_gene	AGAP005245	unspecified product	NA	3337	0.122522
2L	12875392	12980092	12898113	C	T	0.866667	0.54386	-0.322807	4.29485	intron_variant	MODIFIER	AGAP005245	c.-83-10866C>T		2L	104701	+	protein_coding_gene	AGAP005245	unspecified product	NA	3337	0.122522
2L	12875392	12980092	12898113	C	T	0.866667	0.54386	-0.322807	4.29485	intron_variant	MODIFIER	AGAP005245	c.-83-10866C>T		2L	104701	+	protein_coding_gene	AGAP005245	unspecified product	NA	3337	0.122522
2L	12875392	12980092	12881713	G	A	0.2	0.555556	0.355556	4.28777	intron_variant	MODIFIER	AGAP005245	c.-84+6244G>A		2L	104701	+	protein_coding_gene	AGAP005245	unspecified product	NA	3337	0.122522
2L	12875392	12980092	12898113	C	T	0.866667	0.54386	-0.322807	4.29485	intron_variant	MODIFIER	AGAP005245	c.-83-10866C>T		2L	104701	+	protein_coding_gene	AGAP005245	unspecified product	NA	3337	0.122522
2L	12875392	12980092	12881713	G	A	0.2	0.555556	0.355556	4.28777	intron_variant	MODIFIER	AGAP005245	c.-84+6244G>A		2L	104701	+	protein_coding_gene	AGAP005245	unspecified product	NA	3337	0.122522
2L	12875392	12980092	12898431	C	T	0.8	0.5	-0.3	4.29499	intron_variant	MODIFIER	AGAP005245	c.-83-10548C>T		2L	104701	+	protein_coding_gene	AGAP005245	unspecified product	NA	3337	0.122522
2L	12875392	12980092	12921324	A	T	0.18	0.482759	0.302759	4.30485	intron_variant	MODIFIER	AGAP005245	c.1235-5550A>T		2L	104701	+	protein_coding_gene	AGAP005245	unspecified product	NA	3337	0.122522
2L	12875392	12980092	12898431	C	T	0.8	0.5	-0.3	4.29499	intron_variant	MODIFIER	AGAP005245	c.-83-10548C>T		2L	104701	+	protein_coding_gene	AGAP005245	unspecified product	NA	3337	0.122522
2L	12875392	12980092	12876225	A	T	0.12	0.396825	0.276825	4.2854	intron_variant	MODIFIER	AGAP005245	c.-84+756A>T		2L	104701	+	protein_coding_gene	AGAP005245	unspecified product	NA	3337	0.122522
2L	12875392	12980092	12889065	C	T	0.0454545	0.375	0.329545	4.29095	intron_variant	MODIFIER	AGAP005245	c.-84+13596C>T		2L	104701	+	protein_coding_gene	AGAP005245	unspecified product	NA	3337	0.122522
2L	12875392	12980092	12921324	A	T	0.18	0.482759	0.302759	4.30485	intron_variant	MODIFIER	AGAP005245	c.1234+10049A>T		2L	104701	+	protein_coding_gene	AGAP005245	unspecified product	NA	3337	0.122522
2L	12875392	12980092	12904083	G	C	0.204082	0.574074	0.369992	4.29742	intron_variant	MODIFIER	AGAP005245	c.-83-4896G>C		2L	104701	+	protein_coding_gene	AGAP005245	unspecified product	NA	3337	0.122522
2L	12875392	12980092	12876225	A	T	0.12	0.396825	0.276825	4.2854	intron_variant	MODIFIER	AGAP005245	c.-84+756A>T		2L	104701	+	protein_coding_gene	AGAP005245	unspecified product	NA	3337	0.122522
2L	12875392	12980092	12905838	A	G	0.265625	0.363636	0.0980114	4.29818	intron_variant	MODIFIER	AGAP005245	c.-83-3141A>G		2L	104701	+	protein_coding_gene	AGAP005245	unspecified product	NA	3337	0.122522
2L	12875392	12980092	12917473	A	C	0.131148	0.589286	0.458138	4.30319	intron_variant	MODIFIER	AGAP005245	c.1234+6198A>C		2L	104701	+	protein_coding_gene	AGAP005245	unspecified product	NA	3337	0.122522
2L	12875392	12980092	12918640	G	T	0.0816327	0.482143	0.40051	4.3037	intron_variant	MODIFIER	AGAP005245	c.1234+7365G>T		2L	104701	+	protein_coding_gene	AGAP005245	unspecified product	NA	3337	0.122522
2L	12875392	12980092	12918640	G	T	0.0816327	0.482143	0.40051	4.3037	intron_variant	MODIFIER	AGAP005245	c.1234+7365G>T		2L	104701	+	protein_coding_gene	AGAP005245	unspecified product	NA	3337	0.122522
2L	12875392	12980092	12898437	G	A	0.2	0.520833	0.320833	4.29499	intron_variant	MODIFIER	AGAP005245	c.-83-10542G>A		2L	104701	+	protein_coding_gene	AGAP005245	unspecified product	NA	3337	0.122522
2L	12875392	12980092	12889101	C	T	0.0566038	0.363636	0.307033	4.29096	intron_variant	MODIFIER	AGAP005245	c.-84+13632C>T		2L	104701	+	protein_coding_gene	AGAP005245	unspecified product	NA	3337	0.122522
2L	12875392	12980092	12882454	C	T	0.901961	0.603448	-0.298513	4.28809	intron_variant	MODIFIER	AGAP005245	c.-84+6985C>T		2L	104701	+	protein_coding_gene	AGAP005245	unspecified product	NA	3337	0.122522
2L	12875392	12980092	12889101	C	T	0.0566038	0.363636	0.307033	4.29096	intron_variant	MODIFIER	AGAP005245	c.-84+13632C>T		2L	104701	+	protein_coding_gene	AGAP005245	unspecified product	NA	3337	0.122522
2L	12875392	12980092	12898437	G	A	0.2	0.520833	0.320833	4.29499	intron_variant	MODIFIER	AGAP005245	c.-83-10542G>A		2L	104701	+	protein_coding_gene	AGAP005245	unspecified product	NA	3337	0.122522
2L	12875392	12980092	12959159	T	C	0.12963	0.469388	0.339758	4.32113	intron_variant	MODIFIER	AGAP005245	c.1235-1864T>C		2L	104701	+	protein_coding_gene	AGAP005245	unspecified product	NA	3337	0.122522
2L	12875392	12980092	12876291	T	C	0.755102	0.480769	-0.274333	4.28543	intron_variant	MODIFIER	AGAP005245	c.-84+822T>C		2L	104701	+	protein_coding_gene	AGAP005245	unspecified product	NA	3337	0.122522
2L	12875392	12980092	12889108	T	C	0.06	0.396226	0.336226	4.29096	intron_variant	MODIFIER	AGAP005245	c.-84+13639T>C		2L	104701	+	protein_coding_gene	AGAP005245	unspecified product	NA	3337	0.122522
2L	12875392	12980092	12876337	A	C	0.215686	0.489796	0.27411	4.28545	intron_variant	MODIFIER	AGAP005245	c.-84+868A>C		2L	104701	+	protein_coding_gene	AGAP005245	unspecified product	NA	3337	0.122522
2L	12875392	12980092	12889108	T	C	0.06	0.396226	0.336226	4.29096	intron_variant	MODIFIER	AGAP005245	c.-84+13639T>C		2L	104701	+	protein_coding_gene	AGAP005245	unspecified product	NA	3337	0.122522
2L	12875392	12980092	12882595	T	A	0.772727	0.462687	-0.310041	4.28815	intron_variant	MODIFIER	AGAP005245	c.-84+7126T>A		2L	104701	+	protein_coding_gene	AGAP005245	unspecified product	NA	3337	0.122522
2L	12875392	12980092	12921775	G	C	0.133333	0.477273	0.343939	4.30505	intron_variant	MODIFIER	AGAP005245	c.1234+10500G>C		2L	104701	+	protein_coding_gene	AGAP005245	unspecified product	NA	3337	0.122522
2L	12875392	12980092	12917650	C	T	0.18	0.611111	0.431111	4.30327	intron_variant	MODIFIER	AGAP005245	c.1234+6375C>T		2L	104701	+	protein_coding_gene	AGAP005245	unspecified product	NA	3337	0.122522
2L	12875392	12980092	12959878	T	G	0.142857	0.413043	0.270186	4.32144	intron_variant	MODIFIER	AGAP005245	c.1235-13675T>G		2L	104701	+	protein_coding_gene	AGAP005245	unspecified product	NA	3337	0.122522
2L	12875392	12980092	12917650	C	T	0.18	0.611111	0.431111	4.30327	intron_variant	MODIFIER	AGAP005245	c.1234+6375C>T		2L	104701	+	protein_coding_gene	AGAP005245	unspecified product	NA	3337	0.122522
2L	12875392	12980092	12959878	T	G	0.142857	0.413043	0.270186	4.32144	intron_variant	MODIFIER	AGAP005245	c.1235-10235T>G		2L	104701	+	protein_coding_gene	AGAP005245	unspecified product	NA	3337	0.122522
2L	12875392	12980092	12898563	C	A	0.822222	0.472727	-0.349495	4.29504	intron_variant	MODIFIER	AGAP005245	c.-83-10416C>A		2L	104701	+	protein_coding_gene	AGAP005245	unspecified product	NA	3337	0.122522
2L	12875392	12980092	12925460	T	A	0.227273	0.466667	0.239394	4.30663	downstream_gene_variant	MODIFIER	AGAP005245	c.*151T>A		2L	104701	+	protein_coding_gene	AGAP005245	unspecified product	NA	3337	0.122522
2L	12875392	12980092	12899079	C	T	0.8	0.5	-0.3	4.29527	intron_variant	MODIFIER	AGAP005245	c.-83-9900C>T		2L	104701	+	protein_coding_gene	AGAP005245	unspecified product	NA	3337	0.122522
2L	12875392	12980092	12960121	G	C	0.109091	0.527273	0.418182	4.32154	intron_variant	MODIFIER	AGAP005245	c.1235-902G>C		2L	104701	+	protein_coding_gene	AGAP005245	unspecified product	NA	3337	0.122522
2L	12875392	12980092	12917974	A	T	0.148936	0.45283	0.303894	4.30341	intron_variant	MODIFIER	AGAP005245	c.1234+6699A>T		2L	104701	+	protein_coding_gene	AGAP005245	unspecified product	NA	3337	0.122522
2L	12875392	12980092	12960121	G	C	0.109091	0.527273	0.418182	4.32154	intron_variant	MODIFIER	AGAP005245	c.1235-9992G>C		2L	104701	+	protein_coding_gene	AGAP005245	unspecified product	NA	3337	0.122522
2L	12875392	12980092	12899079	C	T	0.8	0.5	-0.3	4.29527	intron_variant	MODIFIER	AGAP005245	c.-83-9900C>T		2L	104701	+	protein_coding_gene	AGAP005245	unspecified product	NA	3337	0.122522
2L	12875392	12980092	12960154	T	C	0.0701754	0.517241	0.447066	4.32156	intron_variant	MODIFIER	AGAP005245	c.1235-9959T>C		2L	104701	+	protein_coding_gene	AGAP005245	unspecified product	NA	3337	0.122522
2L	12875392	12980092	12899079	C	T	0.8	0.5	-0.3	4.29527	intron_variant	MODIFIER	AGAP005245	c.-83-9900C>T		2L	104701	+	protein_coding_gene	AGAP005245	unspecified product	NA	3337	0.122522
2L	12875392	12980092	12899079	C	T	0.8	0.5	-0.3	4.29527	intron_variant	MODIFIER	AGAP005245	c.-83-9900C>T		2L	104701	+	protein_coding_gene	AGAP005245	unspecified product	NA	3337	0.122522
2L	12875392	12980092	12899079	C	T	0.8	0.5	-0.3	4.29527	intron_variant	MODIFIER	AGAP005245	c.-83-9900C>T		2L	104701	+	protein_coding_gene	AGAP005245	unspecified product	NA	3337	0.122522
2L	12875392	12980092	12899079	C	T	0.8	0.5	-0.3	4.29527	intron_variant	MODIFIER	AGAP005245	c.-83-9900C>T		2L	104701	+	protein_coding_gene	AGAP005245	unspecified product	NA	3337	0.122522
2L	12875392	12980092	12899079	C	T	0.8	0.5	-0.3	4.29527	intron_variant	MODIFIER	AGAP005245	c.-83-9900C>T		2L	104701	+	protein_coding_gene	AGAP005245	unspecified product	NA	3337	0.122522
2L	12875392	12980092	12899079	C	T	0.8	0.5	-0.3	4.29527	intron_variant	MODIFIER	AGAP005245	c.-83-9900C>T		2L	104701	+	protein_coding_gene	AGAP005245	unspecified product	NA	3337	0.122522
2L	12875392	12980092	12917986	G	T	0.24	0.54717	0.30717	4.30342	intron_variant	MODIFIER	AGAP005245	c.1234+6711G>T		2L	104701	+	protein_coding_gene	AGAP005245	unspecified product	NA	3337	0.122522
2L	12875392	12980092	12917986	G	T	0.24	0.54717	0.30717	4.30342	intron_variant	MODIFIER	AGAP005245	c.1234+6711G>T		2L	104701	+	protein_coding_gene	AGAP005245	unspecified product	NA	3337	0.122522
2L	12875392	12980092	12931551	A	G	0.0851064	0.444444	0.359338	4.30926	intron_variant	MODIFIER	AGAP005245	c.1235-11350A>G		2L	104701	+	protein_coding_gene	AGAP005245	unspecified product	NA	3337	0.122522
2L	12875392	12980092	12899566	T	C	0.876923	0.55	-0.326923	4.29548	intron_variant	MODIFIER	AGAP005245	c.-83-9413T>C		2L	104701	+	protein_coding_gene	AGAP005245	unspecified product	NA	3337	0.122522
2L	12875392	12980092	12899566	T	C	0.876923	0.55	-0.326923	4.29548	intron_variant	MODIFIER	AGAP005245	c.-83-9413T>C		2L	104701	+	protein_coding_gene	AGAP005245	unspecified product	NA	3337	0.122522
2L	12875392	12980092	12899566	T	C	0.876923	0.55	-0.326923	4.29548	intron_variant	MODIFIER	AGAP005245	c.-83-9413T>C		2L	104701	+	protein_coding_gene	AGAP005245	unspecified product	NA	3337	0.122522
2L	12875392	12980092	12917986	G	T	0.24	0.54717	0.30717	4.30342	intron_variant	MODIFIER	AGAP005245	c.1234+6711G>T		2L	104701	+	protein_coding_gene	AGAP005245	unspecified product	NA	3337	0.122522
2L	12875392	12980092	12918254	A	G	0.113208	0.52381	0.410602	4.30353	intron_variant	MODIFIER	AGAP005245	c.1234+6979A>G		2L	104701	+	protein_coding_gene	AGAP005245	unspecified product	NA	3337	0.122522
2L	12875392	12980092	12899566	T	C	0.876923	0.55	-0.326923	4.29548	intron_variant	MODIFIER	AGAP005245	c.-83-9413T>C		2L	104701	+	protein_coding_gene	AGAP005245	unspecified product	NA	3337	0.122522
2L	12875392	12980092	12918254	A	G	0.113208	0.52381	0.410602	4.30353	intron_variant	MODIFIER	AGAP005245	c.1234+6979A>G		2L	104701	+	protein_coding_gene	AGAP005245	unspecified product	NA	3337	0.122522
2L	12875392	12980092	12921824	A	T	0.203704	0.509804	0.3061	4.30507	intron_variant	MODIFIER	AGAP005245	c.1235-2758A>T		2L	104701	+	protein_coding_gene	AGAP005245	unspecified product	NA	3337	0.122522
2L	12875392	12980092	12921824	A	T	0.203704	0.509804	0.3061	4.30507	intron_variant	MODIFIER	AGAP005245	c.1234+10549A>T		2L	104701	+	protein_coding_gene	AGAP005245	unspecified product	NA	3337	0.122522
2L	12875392	12980092	12889389	T	C	0.148148	0.454545	0.306397	4.29109	intron_variant	MODIFIER	AGAP005245	c.-84+13920T>C		2L	104701	+	protein_coding_gene	AGAP005245	unspecified product	NA	3337	0.122522
2L	12875392	12980092	12877036	C	G	0.134328	0.509804	0.375476	4.28575	intron_variant	MODIFIER	AGAP005245	c.-84+1567C>G		2L	104701	+	protein_coding_gene	AGAP005245	unspecified product	NA	3337	0.122522
2L	12875392	12980092	12918254	A	G	0.113208	0.52381	0.410602	4.30353	intron_variant	MODIFIER	AGAP005245	c.1234+6979A>G		2L	104701	+	protein_coding_gene	AGAP005245	unspecified product	NA	3337	0.122522
2L	12875392	12980092	12877077	G	T	0.875	0.531915	-0.343085	4.28577	intron_variant	MODIFIER	AGAP005245	c.-84+1608G>T		2L	104701	+	protein_coding_gene	AGAP005245	unspecified product	NA	3337	0.122522
2L	12875392	12980092	12889389	T	C	0.148148	0.454545	0.306397	4.29109	intron_variant	MODIFIER	AGAP005245	c.-84+13920T>C		2L	104701	+	protein_coding_gene	AGAP005245	unspecified product	NA	3337	0.122522
2L	12875392	12980092	12877077	G	T	0.875	0.531915	-0.343085	4.28577	intron_variant	MODIFIER	AGAP005245	c.-84+1608G>T		2L	104701	+	protein_coding_gene	AGAP005245	unspecified product	NA	3337	0.122522
2L	12875392	12980092	12889389	T	C	0.148148	0.454545	0.306397	4.29109	intron_variant	MODIFIER	AGAP005245	c.-84+13920T>C		2L	104701	+	protein_coding_gene	AGAP005245	unspecified product	NA	3337	0.122522
2L	12875392	12980092	12909450	C	T	0.174603	0.460526	0.285923	4.29974	synonymous_variant	LOW	AGAP005245	c.267C>T	p.Tyr89Tyr	2L	104701	+	protein_coding_gene	AGAP005245	unspecified product	NA	3337	0.122522
2L	12875392	12980092	12909450	C	T	0.174603	0.460526	0.285923	4.29974	synonymous_variant	LOW	AGAP005245	c.267C>T	p.Tyr89Tyr	2L	104701	+	protein_coding_gene	AGAP005245	unspecified product	NA	3337	0.122522
2L	12875392	12980092	12909450	C	T	0.174603	0.460526	0.285923	4.29974	synonymous_variant	LOW	AGAP005245	c.267C>T	p.Tyr89Tyr	2L	104701	+	protein_coding_gene	AGAP005245	unspecified product	NA	3337	0.122522
2L	12875392	12980092	12877077	G	T	0.875	0.531915	-0.343085	4.28577	intron_variant	MODIFIER	AGAP005245	c.-84+1608G>T		2L	104701	+	protein_coding_gene	AGAP005245	unspecified product	NA	3337	0.122522
2L	12875392	12980092	12893004	T	A	0.846154	0.462963	-0.383191	4.29265	intron_variant	MODIFIER	AGAP005245	c.-83-15975T>A		2L	104701	+	protein_coding_gene	AGAP005245	unspecified product	NA	3337	0.122522
2L	12875392	12980092	12925726	C	T	0.115385	0.557692	0.442308	4.30675	downstream_gene_variant	MODIFIER	AGAP005245	c.*2517C>T		2L	104701	+	protein_coding_gene	AGAP005245	unspecified product	NA	3337	0.122522
2L	12875392	12980092	12943037	G	A	0.148148	0.586957	0.438808	4.3142	intron_variant	MODIFIER	AGAP005245	c.1235-11433G>A		2L	104701	+	protein_coding_gene	AGAP005245	unspecified product	NA	3337	0.122522
2L	12875392	12980092	12889393	G	A	0.872727	0.535714	-0.337013	4.29109	intron_variant	MODIFIER	AGAP005245	c.-84+13924G>A		2L	104701	+	protein_coding_gene	AGAP005245	unspecified product	NA	3337	0.122522
2L	12875392	12980092	12943379	A	T	0.152778	0.367347	0.214569	4.31435	intron_variant	MODIFIER	AGAP005245	c.1234+32104A>T		2L	104701	+	protein_coding_gene	AGAP005245	unspecified product	NA	3337	0.122522
2L	12875392	12980092	12943379	A	T	0.152778	0.367347	0.214569	4.31435	intron_variant	MODIFIER	AGAP005245	c.1235-26734A>T		2L	104701	+	protein_coding_gene	AGAP005245	unspecified product	NA	3337	0.122522
2L	12875392	12980092	12889393	G	A	0.872727	0.535714	-0.337013	4.29109	intron_variant	MODIFIER	AGAP005245	c.-84+13924G>A		2L	104701	+	protein_coding_gene	AGAP005245	unspecified product	NA	3337	0.122522
2L	12875392	12980092	12889393	G	A	0.872727	0.535714	-0.337013	4.29109	intron_variant	MODIFIER	AGAP005245	c.-84+13924G>A		2L	104701	+	protein_coding_gene	AGAP005245	unspecified product	NA	3337	0.122522
2L	12875392	12980092	12893047	G	A	0.153846	0.568627	0.414781	4.29266	intron_variant	MODIFIER	AGAP005245	c.-83-15932G>A		2L	104701	+	protein_coding_gene	AGAP005245	unspecified product	NA	3337	0.122522
2L	12875392	12980092	12943379	A	T	0.152778	0.367347	0.214569	4.31435	intron_variant	MODIFIER	AGAP005245	c.1235-2320A>T		2L	104701	+	protein_coding_gene	AGAP005245	unspecified product	NA	3337	0.122522
2L	12875392	12980092	12911001	C	A	0.175439	0.538462	0.363023	4.30041	synonymous_variant	LOW	AGAP005245	c.960C>A	p.Thr320Thr	2L	104701	+	protein_coding_gene	AGAP005245	unspecified product	NA	3337	0.122522
2L	12875392	12980092	12911001	C	A	0.175439	0.538462	0.363023	4.30041	synonymous_variant	LOW	AGAP005245	c.960C>A	p.Thr320Thr	2L	104701	+	protein_coding_gene	AGAP005245	unspecified product	NA	3337	0.122522
2L	12875392	12980092	12925782	C	T	0.115942	0.653846	0.537904	4.30677	intron_variant	MODIFIER	AGAP005245	c.1234+14507C>T		2L	104701	+	protein_coding_gene	AGAP005245	unspecified product	NA	3337	0.122522
2L	12875392	12980092	12906293	T	C	0.117647	0.5	0.382353	4.29838	intron_variant	MODIFIER	AGAP005245	c.-83-2686T>C		2L	104701	+	protein_coding_gene	AGAP005245	unspecified product	NA	3337	0.122522
2L	12875392	12980092	12906293	T	C	0.117647	0.5	0.382353	4.29838	intron_variant	MODIFIER	AGAP005245	c.-83-2686T>C		2L	104701	+	protein_coding_gene	AGAP005245	unspecified product	NA	3337	0.122522
2L	12875392	12980092	12889402	G	T	0.135593	0.472727	0.337134	4.29109	intron_variant	MODIFIER	AGAP005245	c.-84+13933G>T		2L	104701	+	protein_coding_gene	AGAP005245	unspecified product	NA	3337	0.122522
2L	12875392	12980092	12877466	A	G	0.117647	0.428571	0.310924	4.28594	intron_variant	MODIFIER	AGAP005245	c.-84+1997A>G		2L	104701	+	protein_coding_gene	AGAP005245	unspecified product	NA	3337	0.122522
2L	12875392	12980092	12877466	A	G	0.117647	0.428571	0.310924	4.28594	intron_variant	MODIFIER	AGAP005245	c.-84+1997A>G		2L	104701	+	protein_coding_gene	AGAP005245	unspecified product	NA	3337	0.122522
2L	12875392	12980092	12925782	C	T	0.115942	0.653846	0.537904	4.30677	intron_variant	MODIFIER	AGAP005245	c.1234+14507C>T		2L	104701	+	protein_coding_gene	AGAP005245	unspecified product	NA	3337	0.122522
2L	12875392	12980092	12877466	A	G	0.117647	0.428571	0.310924	4.28594	intron_variant	MODIFIER	AGAP005245	c.-84+1997A>G		2L	104701	+	protein_coding_gene	AGAP005245	unspecified product	NA	3337	0.122522
2L	12875392	12980092	12882724	C	T	0.865385	0.507937	-0.357448	4.28821	intron_variant	MODIFIER	AGAP005245	c.-84+7255C>T		2L	104701	+	protein_coding_gene	AGAP005245	unspecified product	NA	3337	0.122522
2L	12875392	12980092	12877466	A	G	0.117647	0.428571	0.310924	4.28594	intron_variant	MODIFIER	AGAP005245	c.-84+1997A>G		2L	104701	+	protein_coding_gene	AGAP005245	unspecified product	NA	3337	0.122522
2L	12875392	12980092	12882724	C	T	0.865385	0.507937	-0.357448	4.28821	intron_variant	MODIFIER	AGAP005245	c.-84+7255C>T		2L	104701	+	protein_coding_gene	AGAP005245	unspecified product	NA	3337	0.122522
2L	12875392	12980092	12877466	A	G	0.117647	0.428571	0.310924	4.28594	intron_variant	MODIFIER	AGAP005245	c.-84+1997A>G		2L	104701	+	protein_coding_gene	AGAP005245	unspecified product	NA	3337	0.122522
2L	12875392	12980092	12922274	C	T	0.142857	0.293103	0.150246	4.30526	intron_variant	MODIFIER	AGAP005245	c.1234+10999C>T		2L	104701	+	protein_coding_gene	AGAP005245	unspecified product	NA	3337	0.122522
2L	12875392	12980092	12964867	A	T	0.731343	0.482759	-0.248585	4.32358	intron_variant	MODIFIER	AGAP005245	c.1235-14807A>T		2L	104701	+	protein_coding_gene	AGAP005245	unspecified product	NA	3337	0.122522
2L	12875392	12980092	12944011	C	G	0.233333	0.571429	0.338095	4.31462	intron_variant	MODIFIER	AGAP005245	c.1235-26102C>G		2L	104701	+	protein_coding_gene	AGAP005245	unspecified product	NA	3337	0.122522
2L	12875392	12980092	12925808	C	A	0.123288	0.5625	0.439212	4.30678	intron_variant	MODIFIER	AGAP005245	c.1235-4966C>A		2L	104701	+	protein_coding_gene	AGAP005245	unspecified product	NA	3337	0.122522
2L	12875392	12980092	12889407	C	T	0.135593	0.464286	0.328692	4.29109	intron_variant	MODIFIER	AGAP005245	c.-84+13938C>T		2L	104701	+	protein_coding_gene	AGAP005245	unspecified product	NA	3337	0.122522
2L	12875392	12980092	12918513	T	C	0.106383	0.447761	0.341378	4.30364	intron_variant	MODIFIER	AGAP005245	c.1234+7238T>C		2L	104701	+	protein_coding_gene	AGAP005245	unspecified product	NA	3337	0.122522
2L	12875392	12980092	12922274	C	T	0.142857	0.293103	0.150246	4.30526	intron_variant	MODIFIER	AGAP005245	c.1235-8500C>T		2L	104701	+	protein_coding_gene	AGAP005245	unspecified product	NA	3337	0.122522
2L	12875392	12980092	12932517	A	T	0.181818	0.354167	0.172348	4.30967	downstream_gene_variant	MODIFIER	AGAP005245	c.*5027A>T		2L	104701	+	protein_coding_gene	AGAP005245	unspecified product	NA	3337	0.122522
2L	12875392	12980092	12893225	A	G	0.75	0.5	-0.25	4.29274	intron_variant	MODIFIER	AGAP005245	c.-83-15754A>G		2L	104701	+	protein_coding_gene	AGAP005245	unspecified product	NA	3337	0.122522
2L	12875392	12980092	12925813	C	T	0.125	0.571429	0.446429	4.30679	intron_variant	MODIFIER	AGAP005245	c.1235-4961C>T		2L	104701	+	protein_coding_gene	AGAP005245	unspecified product	NA	3337	0.122522
2L	12875392	12980092	12893225	A	G	0.75	0.5	-0.25	4.29274	intron_variant	MODIFIER	AGAP005245	c.-83-15754A>G		2L	104701	+	protein_coding_gene	AGAP005245	unspecified product	NA	3337	0.122522
2L	12875392	12980092	12893225	A	G	0.75	0.5	-0.25	4.29274	intron_variant	MODIFIER	AGAP005245	c.-83-15754A>G		2L	104701	+	protein_coding_gene	AGAP005245	unspecified product	NA	3337	0.122522
2L	12875392	12980092	12922436	C	T	0.216667	0.516667	0.3	4.30533	missense_variant	MODERATE	AGAP005245	c.1264C>T	p.Pro422Ser	2L	104701	+	protein_coding_gene	AGAP005245	unspecified product	NA	3337	0.122522
2L	12875392	12980092	12913044	G	A	0.09375	0.467742	0.373992	4.30129	intron_variant	MODIFIER	AGAP005245	c.1234+1769G>A		2L	104701	+	protein_coding_gene	AGAP005245	unspecified product	NA	3337	0.122522
2L	12875392	12980092	12932565	C	T	0.113208	0.3	0.186792	4.30969	intron_variant	MODIFIER	AGAP005245	c.1234+21290C>T		2L	104701	+	protein_coding_gene	AGAP005245	unspecified product	NA	3337	0.122522
2L	12875392	12980092	12932565	C	T	0.113208	0.3	0.186792	4.30969	intron_variant	MODIFIER	AGAP005245	c.1235-4853C>T		2L	104701	+	protein_coding_gene	AGAP005245	unspecified product	NA	3337	0.122522
2L	12875392	12980092	12932565	C	T	0.113208	0.3	0.186792	4.30969	intron_variant	MODIFIER	AGAP005245	c.1235-10336C>T		2L	104701	+	protein_coding_gene	AGAP005245	unspecified product	NA	3337	0.122522
2L	12875392	12980092	12893347	T	C	0.269841	0.488372	0.218531	4.29279	intron_variant	MODIFIER	AGAP005245	c.-83-15632T>C		2L	104701	+	protein_coding_gene	AGAP005245	unspecified product	NA	3337	0.122522
2L	12875392	12980092	12918525	A	C	0.097561	0.4375	0.339939	4.30365	intron_variant	MODIFIER	AGAP005245	c.1234+7250A>C		2L	104701	+	protein_coding_gene	AGAP005245	unspecified product	NA	3337	0.122522
2L	12875392	12980092	12893347	T	C	0.269841	0.488372	0.218531	4.29279	intron_variant	MODIFIER	AGAP005245	c.-83-15632T>C		2L	104701	+	protein_coding_gene	AGAP005245	unspecified product	NA	3337	0.122522
2L	12875392	12980092	12900701	G	T	0.114754	0.55	0.435246	4.29597	intron_variant	MODIFIER	AGAP005245	c.-83-8278G>T		2L	104701	+	protein_coding_gene	AGAP005245	unspecified product	NA	3337	0.122522
2L	12875392	12980092	12932932	A	T	0.157895	0.382979	0.225084	4.30985	intron_variant	MODIFIER	AGAP005245	c.1235-9969A>T		2L	104701	+	protein_coding_gene	AGAP005245	unspecified product	NA	3337	0.122522
2L	12875392	12980092	12918620	G	T	0.12766	0.45283	0.325171	4.30369	intron_variant	MODIFIER	AGAP005245	c.1234+7345G>T		2L	104701	+	protein_coding_gene	AGAP005245	unspecified product	NA	3337	0.122522
2L	12875392	12980092	12918620	G	T	0.12766	0.45283	0.325171	4.30369	intron_variant	MODIFIER	AGAP005245	c.1235-5962G>T		2L	104701	+	protein_coding_gene	AGAP005245	unspecified product	NA	3337	0.122522
2L	12875392	12980092	12918620	G	T	0.12766	0.45283	0.325171	4.30369	intron_variant	MODIFIER	AGAP005245	c.1234+7345G>T		2L	104701	+	protein_coding_gene	AGAP005245	unspecified product	NA	3337	0.122522
2L	12875392	12980092	12966003	A	G	0.142857	0.424658	0.2818	4.32407	intron_variant	MODIFIER	AGAP005245	c.1235-13671A>G		2L	104701	+	protein_coding_gene	AGAP005245	unspecified product	NA	3337	0.122522
2L	12875392	12980092	12922464	T	C	0.163636	0.491228	0.327592	4.30534	intron_variant	MODIFIER	AGAP005245	c.1234+11189T>C		2L	104701	+	protein_coding_gene	AGAP005245	unspecified product	NA	3337	0.122522
2L	12875392	12980092	12966003	A	G	0.142857	0.424658	0.2818	4.32407	intron_variant	MODIFIER	AGAP005245	c.1235-4110A>G		2L	104701	+	protein_coding_gene	AGAP005245	unspecified product	NA	3337	0.122522
2L	12875392	12980092	12922464	T	C	0.163636	0.491228	0.327592	4.30534	intron_variant	MODIFIER	AGAP005245	c.1234+11189T>C		2L	104701	+	protein_coding_gene	AGAP005245	unspecified product	NA	3337	0.122522
2L	12875392	12980092	12893347	T	C	0.269841	0.488372	0.218531	4.29279	intron_variant	MODIFIER	AGAP005245	c.-83-15632T>C		2L	104701	+	protein_coding_gene	AGAP005245	unspecified product	NA	3337	0.122522
2L	12875392	12980092	12922464	T	C	0.163636	0.491228	0.327592	4.30534	intron_variant	MODIFIER	AGAP005245	c.1234+11189T>C		2L	104701	+	protein_coding_gene	AGAP005245	unspecified product	NA	3337	0.122522
2L	12875392	12980092	12932986	A	G	0.232143	0.5	0.267857	4.30987	intron_variant	MODIFIER	AGAP005245	c.1234+21711A>G		2L	104701	+	protein_coding_gene	AGAP005245	unspecified product	NA	3337	0.122522
2L	12875392	12980092	12889609	G	A	0.9375	0.481481	-0.456019	4.29118	intron_variant	MODIFIER	AGAP005245	c.-84+14140G>A		2L	104701	+	protein_coding_gene	AGAP005245	unspecified product	NA	3337	0.122522
2L	12875392	12980092	12932986	A	G	0.232143	0.5	0.267857	4.30987	intron_variant	MODIFIER	AGAP005245	c.1234+21711A>G		2L	104701	+	protein_coding_gene	AGAP005245	unspecified product	NA	3337	0.122522
2L	12875392	12980092	12922473	T	C	0.148148	0.54386	0.395712	4.30535	intron_variant	MODIFIER	AGAP005245	c.1234+11198T>C		2L	104701	+	protein_coding_gene	AGAP005245	unspecified product	NA	3337	0.122522
2L	12875392	12980092	12932986	A	G	0.232143	0.5	0.267857	4.30987	intron_variant	MODIFIER	AGAP005245	c.1235-21484A>G		2L	104701	+	protein_coding_gene	AGAP005245	unspecified product	NA	3337	0.122522
2L	12875392	12980092	12918640	G	T	0.0816327	0.482143	0.40051	4.3037	intron_variant	MODIFIER	AGAP005245	c.1235-3767G>T		2L	104701	+	protein_coding_gene	AGAP005245	unspecified product	NA	3337	0.122522
2L	12875392	12980092	12932986	A	G	0.232143	0.5	0.267857	4.30987	intron_variant	MODIFIER	AGAP005245	c.1235-12713A>G		2L	104701	+	protein_coding_gene	AGAP005245	unspecified product	NA	3337	0.122522
2L	12875392	12980092	12922473	T	C	0.148148	0.54386	0.395712	4.30535	intron_variant	MODIFIER	AGAP005245	c.1235-4401T>C		2L	104701	+	protein_coding_gene	AGAP005245	unspecified product	NA	3337	0.122522
2L	12875392	12980092	12885857	T	C	0.150943	0.507692	0.356749	4.28956	intron_variant	MODIFIER	AGAP005245	c.-84+10388T>C		2L	104701	+	protein_coding_gene	AGAP005245	unspecified product	NA	3337	0.122522
2L	12875392	12980092	12922473	T	C	0.148148	0.54386	0.395712	4.30535	intron_variant	MODIFIER	AGAP005245	c.1234+11198T>C		2L	104701	+	protein_coding_gene	AGAP005245	unspecified product	NA	3337	0.122522
2L	12875392	12980092	12885875	G	A	0.884615	0.516667	-0.367949	4.28957	intron_variant	MODIFIER	AGAP005245	c.-84+10406G>A		2L	104701	+	protein_coding_gene	AGAP005245	unspecified product	NA	3337	0.122522
2L	12875392	12980092	12924377	C	T	0.190476	0.388889	0.198413	4.30617	intron_variant	MODIFIER	AGAP005245	c.1234+13102C>T		2L	104701	+	protein_coding_gene	AGAP005245	unspecified product	NA	3337	0.122522
2L	12875392	12980092	12921324	A	T	0.18	0.482759	0.302759	4.30485	intron_variant	MODIFIER	AGAP005245	c.1234+10049A>T		2L	104701	+	protein_coding_gene	AGAP005245	unspecified product	NA	3337	0.122522
2L	12875392	12980092	12933103	G	C	0.178571	0.491228	0.312657	4.30993	intron_variant	MODIFIER	AGAP005245	c.1235-4315G>C		2L	104701	+	protein_coding_gene	AGAP005245	unspecified product	NA	3337	0.122522
2L	12875392	12980092	12885875	G	A	0.884615	0.516667	-0.367949	4.28957	intron_variant	MODIFIER	AGAP005245	c.-84+10406G>A		2L	104701	+	protein_coding_gene	AGAP005245	unspecified product	NA	3337	0.122522
2L	12875392	12980092	12933103	G	C	0.178571	0.491228	0.312657	4.30993	intron_variant	MODIFIER	AGAP005245	c.1235-21367G>C		2L	104701	+	protein_coding_gene	AGAP005245	unspecified product	NA	3337	0.122522
2L	12875392	12980092	12901397	A	G	0.169811	0.545455	0.375643	4.29627	intron_variant	MODIFIER	AGAP005245	c.-83-7582A>G		2L	104701	+	protein_coding_gene	AGAP005245	unspecified product	NA	3337	0.122522
2L	12875392	12980092	12885875	G	A	0.884615	0.516667	-0.367949	4.28957	intron_variant	MODIFIER	AGAP005245	c.-84+10406G>A		2L	104701	+	protein_coding_gene	AGAP005245	unspecified product	NA	3337	0.122522
2L	12875392	12980092	12918694	G	A	0.0888889	0.535714	0.446825	4.30372	intron_variant	MODIFIER	AGAP005245	c.1234+7419G>A		2L	104701	+	protein_coding_gene	AGAP005245	unspecified product	NA	3337	0.122522
2L	12875392	12980092	12893420	G	A	0.193548	0.333333	0.139785	4.29283	intron_variant	MODIFIER	AGAP005245	c.-83-15559G>A		2L	104701	+	protein_coding_gene	AGAP005245	unspecified product	NA	3337	0.122522
2L	12875392	12980092	12918694	G	A	0.0888889	0.535714	0.446825	4.30372	intron_variant	MODIFIER	AGAP005245	c.1235-5888G>A		2L	104701	+	protein_coding_gene	AGAP005245	unspecified product	NA	3337	0.122522
2L	12875392	12980092	12885875	G	A	0.884615	0.516667	-0.367949	4.28957	intron_variant	MODIFIER	AGAP005245	c.-84+10406G>A		2L	104701	+	protein_coding_gene	AGAP005245	unspecified product	NA	3337	0.122522
2L	12875392	12980092	12918694	G	A	0.0888889	0.535714	0.446825	4.30372	intron_variant	MODIFIER	AGAP005245	c.1234+7419G>A		2L	104701	+	protein_coding_gene	AGAP005245	unspecified product	NA	3337	0.122522
2L	12875392	12980092	12918694	G	A	0.0888889	0.535714	0.446825	4.30372	intron_variant	MODIFIER	AGAP005245	c.1234+7419G>A		2L	104701	+	protein_coding_gene	AGAP005245	unspecified product	NA	3337	0.122522
2L	12875392	12980092	12918694	G	A	0.0888889	0.535714	0.446825	4.30372	intron_variant	MODIFIER	AGAP005245	c.1234+7419G>A		2L	104701	+	protein_coding_gene	AGAP005245	unspecified product	NA	3337	0.122522
2L	12875392	12980092	12885951	T	C	0.872727	0.5	-0.372727	4.2896	intron_variant	MODIFIER	AGAP005245	c.-84+10482T>C		2L	104701	+	protein_coding_gene	AGAP005245	unspecified product	NA	3337	0.122522
2L	12875392	12980092	12901491	A	G	0.148148	0.56	0.411852	4.29631	intron_variant	MODIFIER	AGAP005245	c.-83-7488A>G		2L	104701	+	protein_coding_gene	AGAP005245	unspecified product	NA	3337	0.122522
2L	12875392	12980092	12913890	T	C	0.18	0.44	0.26	4.30165	intron_variant	MODIFIER	AGAP005245	c.1234+2615T>C		2L	104701	+	protein_coding_gene	AGAP005245	unspecified product	NA	3337	0.122522
2L	12875392	12980092	12913845	A	G	0.203704	0.403846	0.200142	4.30163	intron_variant	MODIFIER	AGAP005245	c.1234+2570A>G		2L	104701	+	protein_coding_gene	AGAP005245	unspecified product	NA	3337	0.122522
2L	12875392	12980092	12913890	T	C	0.18	0.44	0.26	4.30165	intron_variant	MODIFIER	AGAP005245	c.1234+2615T>C		2L	104701	+	protein_coding_gene	AGAP005245	unspecified product	NA	3337	0.122522
2L	12875392	12980092	12893744	G	C	0.156863	0.55102	0.394158	4.29297	intron_variant	MODIFIER	AGAP005245	c.-83-15235G>C		2L	104701	+	protein_coding_gene	AGAP005245	unspecified product	NA	3337	0.122522
2L	12875392	12980092	12893744	G	C	0.156863	0.55102	0.394158	4.29297	intron_variant	MODIFIER	AGAP005245	c.-83-15235G>C		2L	104701	+	protein_coding_gene	AGAP005245	unspecified product	NA	3337	0.122522
2L	12875392	12980092	12893744	G	C	0.156863	0.55102	0.394158	4.29297	intron_variant	MODIFIER	AGAP005245	c.-83-15235G>C		2L	104701	+	protein_coding_gene	AGAP005245	unspecified product	NA	3337	0.122522
2L	12875392	12980092	12893744	G	C	0.156863	0.55102	0.394158	4.29297	intron_variant	MODIFIER	AGAP005245	c.-83-15235G>C		2L	104701	+	protein_coding_gene	AGAP005245	unspecified product	NA	3337	0.122522
2L	12875392	12980092	12893925	G	A	0.208333	0.403509	0.195175	4.29304	intron_variant	MODIFIER	AGAP005245	c.-83-15054G>A		2L	104701	+	protein_coding_gene	AGAP005245	unspecified product	NA	3337	0.122522
2L	12875392	12980092	12893925	G	A	0.208333	0.403509	0.195175	4.29304	intron_variant	MODIFIER	AGAP005245	c.-83-15054G>A		2L	104701	+	protein_coding_gene	AGAP005245	unspecified product	NA	3337	0.122522
2L	12875392	12980092	12893925	G	A	0.208333	0.403509	0.195175	4.29304	intron_variant	MODIFIER	AGAP005245	c.-83-15054G>A		2L	104701	+	protein_coding_gene	AGAP005245	unspecified product	NA	3337	0.122522
2L	12875392	12980092	12901506	G	A	0.111111	0.530612	0.419501	4.29631	intron_variant	MODIFIER	AGAP005245	c.-83-7473G>A		2L	104701	+	protein_coding_gene	AGAP005245	unspecified product	NA	3337	0.122522
2L	12875392	12980092	12918800	A	T	0.122807	0.542373	0.419566	4.30377	intron_variant	MODIFIER	AGAP005245	c.1234+7525A>T		2L	104701	+	protein_coding_gene	AGAP005245	unspecified product	NA	3337	0.122522
2L	12875392	12980092	12886000	A	C	0.9	0.519231	-0.380769	4.28962	intron_variant	MODIFIER	AGAP005245	c.-84+10531A>C		2L	104701	+	protein_coding_gene	AGAP005245	unspecified product	NA	3337	0.122522
2L	12875392	12980092	12918800	A	T	0.122807	0.542373	0.419566	4.30377	intron_variant	MODIFIER	AGAP005245	c.1234+7525A>T		2L	104701	+	protein_coding_gene	AGAP005245	unspecified product	NA	3337	0.122522
2L	12875392	12980092	12901506	G	A	0.111111	0.530612	0.419501	4.29631	intron_variant	MODIFIER	AGAP005245	c.-83-7473G>A		2L	104701	+	protein_coding_gene	AGAP005245	unspecified product	NA	3337	0.122522
2L	12875392	12980092	12893925	G	A	0.208333	0.403509	0.195175	4.29304	intron_variant	MODIFIER	AGAP005245	c.-83-15054G>A		2L	104701	+	protein_coding_gene	AGAP005245	unspecified product	NA	3337	0.122522
2L	12875392	12980092	12893925	G	A	0.208333	0.403509	0.195175	4.29304	intron_variant	MODIFIER	AGAP005245	c.-83-15054G>A		2L	104701	+	protein_coding_gene	AGAP005245	unspecified product	NA	3337	0.122522
2L	12875392	12980092	12886000	A	C	0.9	0.519231	-0.380769	4.28962	intron_variant	MODIFIER	AGAP005245	c.-84+10531A>C		2L	104701	+	protein_coding_gene	AGAP005245	unspecified product	NA	3337	0.122522
2L	12875392	12980092	12886000	A	C	0.9	0.519231	-0.380769	4.28962	intron_variant	MODIFIER	AGAP005245	c.-84+10531A>C		2L	104701	+	protein_coding_gene	AGAP005245	unspecified product	NA	3337	0.122522
2L	12875392	12980092	12969715	C	T	0.0923077	0.413043	0.320736	4.32567	intron_variant	MODIFIER	AGAP005245	c.1235-398C>T		2L	104701	+	protein_coding_gene	AGAP005245	unspecified product	NA	3337	0.122522
2L	12875392	12980092	12893989	C	T	0.215686	0.490566	0.27488	4.29307	intron_variant	MODIFIER	AGAP005245	c.-83-14990C>T		2L	104701	+	protein_coding_gene	AGAP005245	unspecified product	NA	3337	0.122522
2L	12875392	12980092	12969715	C	T	0.0923077	0.413043	0.320736	4.32567	intron_variant	MODIFIER	AGAP005245	c.1235-3838C>T		2L	104701	+	protein_coding_gene	AGAP005245	unspecified product	NA	3337	0.122522
2L	12875392	12980092	12934487	C	A	0.171429	0.423077	0.251648	4.31052	intron_variant	MODIFIER	AGAP005245	c.1234+23212C>A		2L	104701	+	protein_coding_gene	AGAP005245	unspecified product	NA	3337	0.122522
2L	12875392	12980092	12969950	G	A	0.107143	0.530612	0.423469	4.32577	intron_variant	MODIFIER	AGAP005245	c.1235-9724G>A		2L	104701	+	protein_coding_gene	AGAP005245	unspecified product	NA	3337	0.122522
2L	12875392	12980092	12969950	G	A	0.107143	0.530612	0.423469	4.32577	intron_variant	MODIFIER	AGAP005245	c.1235-163G>A		2L	104701	+	protein_coding_gene	AGAP005245	unspecified product	NA	3337	0.122522
2L	12875392	12980092	12927825	A	T	0.242424	0.365385	0.12296	4.30765	intron_variant	MODIFIER	AGAP005245	c.1234+16550A>T		2L	104701	+	protein_coding_gene	AGAP005245	unspecified product	NA	3337	0.122522
2L	12875392	12980092	12902457	C	G	0.211538	0.54386	0.332321	4.29672	intron_variant	MODIFIER	AGAP005245	c.-83-6522C>G		2L	104701	+	protein_coding_gene	AGAP005245	unspecified product	NA	3337	0.122522
2L	12875392	12980092	12902457	C	G	0.211538	0.54386	0.332321	4.29672	intron_variant	MODIFIER	AGAP005245	c.-83-6522C>G		2L	104701	+	protein_coding_gene	AGAP005245	unspecified product	NA	3337	0.122522
2L	12875392	12980092	12902457	C	G	0.211538	0.54386	0.332321	4.29672	intron_variant	MODIFIER	AGAP005245	c.-83-6522C>G		2L	104701	+	protein_coding_gene	AGAP005245	unspecified product	NA	3337	0.122522
2L	12875392	12980092	12918955	T	C	0.14	0.5	0.36	4.30383	intron_variant	MODIFIER	AGAP005245	c.1234+7680T>C		2L	104701	+	protein_coding_gene	AGAP005245	unspecified product	NA	3337	0.122522
2L	12875392	12980092	12914556	C	T	0.0555556	0.653061	0.597506	4.30194	intron_variant	MODIFIER	AGAP005245	c.1234+3281C>T		2L	104701	+	protein_coding_gene	AGAP005245	unspecified product	NA	3337	0.122522
2L	12875392	12980092	12902457	C	G	0.211538	0.54386	0.332321	4.29672	intron_variant	MODIFIER	AGAP005245	c.-83-6522C>G		2L	104701	+	protein_coding_gene	AGAP005245	unspecified product	NA	3337	0.122522
2L	12875392	12980092	12918955	T	C	0.14	0.5	0.36	4.30383	intron_variant	MODIFIER	AGAP005245	c.1235-3452T>C		2L	104701	+	protein_coding_gene	AGAP005245	unspecified product	NA	3337	0.122522
2L	12875392	12980092	12902492	T	C	0.232143	0.529412	0.297269	4.29674	intron_variant	MODIFIER	AGAP005245	c.-83-6487T>C		2L	104701	+	protein_coding_gene	AGAP005245	unspecified product	NA	3337	0.122522
2L	12875392	12980092	12902492	T	C	0.232143	0.529412	0.297269	4.29674	intron_variant	MODIFIER	AGAP005245	c.-83-6487T>C		2L	104701	+	protein_coding_gene	AGAP005245	unspecified product	NA	3337	0.122522
2L	12875392	12980092	12894002	C	A	0.195652	0.509091	0.313439	4.29308	intron_variant	MODIFIER	AGAP005245	c.-83-14977C>A		2L	104701	+	protein_coding_gene	AGAP005245	unspecified product	NA	3337	0.122522
2L	12875392	12980092	12914637	G	T	0.0833333	0.5	0.416667	4.30197	intron_variant	MODIFIER	AGAP005245	c.1234+3362G>T		2L	104701	+	protein_coding_gene	AGAP005245	unspecified product	NA	3337	0.122522
2L	12875392	12980092	12894002	C	A	0.195652	0.509091	0.313439	4.29308	intron_variant	MODIFIER	AGAP005245	c.-83-14977C>A		2L	104701	+	protein_coding_gene	AGAP005245	unspecified product	NA	3337	0.122522
2L	12875392	12980092	12919183	C	G	0.150943	0.516129	0.365186	4.30393	intron_variant	MODIFIER	AGAP005245	c.1234+7908C>G		2L	104701	+	protein_coding_gene	AGAP005245	unspecified product	NA	3337	0.122522
2L	12875392	12980092	12971628	T	A	0.214286	0.54902	0.334734	4.32649	intron_variant	MODIFIER	AGAP005245	c.1235-1925T>A		2L	104701	+	protein_coding_gene	AGAP005245	unspecified product	NA	3337	0.122522
2L	12875392	12980092	12914637	G	T	0.0833333	0.5	0.416667	4.30197	intron_variant	MODIFIER	AGAP005245	c.1234+3362G>T		2L	104701	+	protein_coding_gene	AGAP005245	unspecified product	NA	3337	0.122522
2L	12875392	12980092	12971949	T	A	0.151515	0.607143	0.455628	4.32663	downstream_gene_variant	MODIFIER	AGAP005245	c.*528T>A		2L	104701	+	protein_coding_gene	AGAP005245	unspecified product	NA	3337	0.122522
2L	12875392	12980092	12919183	C	G	0.150943	0.516129	0.365186	4.30393	intron_variant	MODIFIER	AGAP005245	c.1234+7908C>G		2L	104701	+	protein_coding_gene	AGAP005245	unspecified product	NA	3337	0.122522
2L	12875392	12980092	12894932	G	A	0.142857	0.566038	0.423181	4.29348	intron_variant	MODIFIER	AGAP005245	c.-83-14047G>A		2L	104701	+	protein_coding_gene	AGAP005245	unspecified product	NA	3337	0.122522
2L	12875392	12980092	12919183	C	G	0.150943	0.516129	0.365186	4.30393	intron_variant	MODIFIER	AGAP005245	c.1235-3224C>G		2L	104701	+	protein_coding_gene	AGAP005245	unspecified product	NA	3337	0.122522
2L	12875392	12980092	12894932	G	A	0.142857	0.566038	0.423181	4.29348	intron_variant	MODIFIER	AGAP005245	c.-83-14047G>A		2L	104701	+	protein_coding_gene	AGAP005245	unspecified product	NA	3337	0.122522
2L	12875392	12980092	12919183	C	G	0.150943	0.516129	0.365186	4.30393	intron_variant	MODIFIER	AGAP005245	c.1235-7691C>G		2L	104701	+	protein_coding_gene	AGAP005245	unspecified product	NA	3337	0.122522
2L	12875392	12980092	12972584	C	T	0.210526	0.362069	0.151543	4.3269	downstream_gene_variant	MODIFIER	AGAP005245	c.*1163C>T		2L	104701	+	protein_coding_gene	AGAP005245	unspecified product	NA	3337	0.122522
2L	12875392	12980092	12914719	T	A	0.103448	0.604651	0.501203	4.30201	intron_variant	MODIFIER	AGAP005245	c.1234+3444T>A		2L	104701	+	protein_coding_gene	AGAP005245	unspecified product	NA	3337	0.122522
2L	12875392	12980092	12894932	G	A	0.142857	0.566038	0.423181	4.29348	intron_variant	MODIFIER	AGAP005245	c.-83-14047G>A		2L	104701	+	protein_coding_gene	AGAP005245	unspecified product	NA	3337	0.122522
2L	12875392	12980092	12928284	G	C	0.22	0.5	0.28	4.30785	downstream_gene_variant	MODIFIER	AGAP005245	c.*2975G>C		2L	104701	+	protein_coding_gene	AGAP005245	unspecified product	NA	3337	0.122522
2L	12875392	12980092	12914719	T	A	0.103448	0.604651	0.501203	4.30201	intron_variant	MODIFIER	AGAP005245	c.1234+3444T>A		2L	104701	+	protein_coding_gene	AGAP005245	unspecified product	NA	3337	0.122522
2L	12875392	12980092	12894932	G	A	0.142857	0.566038	0.423181	4.29348	intron_variant	MODIFIER	AGAP005245	c.-83-14047G>A		2L	104701	+	protein_coding_gene	AGAP005245	unspecified product	NA	3337	0.122522
2L	12875392	12980092	12914719	T	A	0.103448	0.604651	0.501203	4.30201	intron_variant	MODIFIER	AGAP005245	c.1234+3444T>A		2L	104701	+	protein_coding_gene	AGAP005245	unspecified product	NA	3337	0.122522
2L	12875392	12980092	12894932	G	A	0.142857	0.566038	0.423181	4.29348	intron_variant	MODIFIER	AGAP005245	c.-83-14047G>A		2L	104701	+	protein_coding_gene	AGAP005245	unspecified product	NA	3337	0.122522
2L	12875392	12980092	12914719	T	A	0.103448	0.604651	0.501203	4.30201	intron_variant	MODIFIER	AGAP005245	c.1234+3444T>A		2L	104701	+	protein_coding_gene	AGAP005245	unspecified product	NA	3337	0.122522
2L	12875392	12980092	12894932	G	A	0.142857	0.566038	0.423181	4.29348	intron_variant	MODIFIER	AGAP005245	c.-83-14047G>A		2L	104701	+	protein_coding_gene	AGAP005245	unspecified product	NA	3337	0.122522
2L	12875392	12980092	12886946	G	A	0.237288	0.459016	0.221728	4.29003	intron_variant	MODIFIER	AGAP005245	c.-84+11477G>A		2L	104701	+	protein_coding_gene	AGAP005245	unspecified product	NA	3337	0.122522
2L	12875392	12980092	12919269	T	C	0.183099	0.431373	0.248274	4.30397	intron_variant	MODIFIER	AGAP005245	c.1234+7994T>C		2L	104701	+	protein_coding_gene	AGAP005245	unspecified product	NA	3337	0.122522
2L	12875392	12980092	12894943	C	T	0.16129	0.583333	0.422043	4.29348	intron_variant	MODIFIER	AGAP005245	c.-83-14036C>T		2L	104701	+	protein_coding_gene	AGAP005245	unspecified product	NA	3337	0.122522
2L	12875392	12980092	12894943	C	T	0.16129	0.583333	0.422043	4.29348	intron_variant	MODIFIER	AGAP005245	c.-83-14036C>T		2L	104701	+	protein_coding_gene	AGAP005245	unspecified product	NA	3337	0.122522
2L	12875392	12980092	12894943	C	T	0.16129	0.583333	0.422043	4.29348	intron_variant	MODIFIER	AGAP005245	c.-83-14036C>T		2L	104701	+	protein_coding_gene	AGAP005245	unspecified product	NA	3337	0.122522
2L	12875392	12980092	12894943	C	T	0.16129	0.583333	0.422043	4.29348	intron_variant	MODIFIER	AGAP005245	c.-83-14036C>T		2L	104701	+	protein_coding_gene	AGAP005245	unspecified product	NA	3337	0.122522
2L	12875392	12980092	12902849	G	C	0.202703	0.236364	0.0336609	4.29689	intron_variant	MODIFIER	AGAP005245	c.-83-6130G>C		2L	104701	+	protein_coding_gene	AGAP005245	unspecified product	NA	3337	0.122522
2L	12875392	12980092	12914759	A	G	0.129032	0.604651	0.475619	4.30203	intron_variant	MODIFIER	AGAP005245	c.1234+3484A>G		2L	104701	+	protein_coding_gene	AGAP005245	unspecified product	NA	3337	0.122522
2L	12875392	12980092	12894943	C	T	0.16129	0.583333	0.422043	4.29348	intron_variant	MODIFIER	AGAP005245	c.-83-14036C>T		2L	104701	+	protein_coding_gene	AGAP005245	unspecified product	NA	3337	0.122522
2L	12875392	12980092	12894943	C	T	0.16129	0.583333	0.422043	4.29348	intron_variant	MODIFIER	AGAP005245	c.-83-14036C>T		2L	104701	+	protein_coding_gene	AGAP005245	unspecified product	NA	3337	0.122522
2L	12875392	12980092	12919435	A	T	0.15	0.511628	0.361628	4.30404	intron_variant	MODIFIER	AGAP005245	c.1235-7439A>T		2L	104701	+	protein_coding_gene	AGAP005245	unspecified product	NA	3337	0.122522
2L	12875392	12980092	12902901	G	A	0.177215	0.307692	0.130477	4.29691	intron_variant	MODIFIER	AGAP005245	c.-83-6078G>A		2L	104701	+	protein_coding_gene	AGAP005245	unspecified product	NA	3337	0.122522
2L	12875392	12980092	12919435	A	T	0.15	0.511628	0.361628	4.30404	intron_variant	MODIFIER	AGAP005245	c.1234+8160A>T		2L	104701	+	protein_coding_gene	AGAP005245	unspecified product	NA	3337	0.122522
2L	12875392	12980092	12914759	A	G	0.129032	0.604651	0.475619	4.30203	intron_variant	MODIFIER	AGAP005245	c.1234+3484A>G		2L	104701	+	protein_coding_gene	AGAP005245	unspecified product	NA	3337	0.122522
2L	12875392	12980092	12886951	C	T	0.263158	0.474576	0.211418	4.29003	intron_variant	MODIFIER	AGAP005245	c.-84+11482C>T		2L	104701	+	protein_coding_gene	AGAP005245	unspecified product	NA	3337	0.122522
2L	12875392	12980092	12914759	A	G	0.129032	0.604651	0.475619	4.30203	intron_variant	MODIFIER	AGAP005245	c.1234+3484A>G		2L	104701	+	protein_coding_gene	AGAP005245	unspecified product	NA	3337	0.122522
2L	12875392	12980092	12907271	A	C	0.142857	0.559322	0.416465	4.2988	intron_variant	MODIFIER	AGAP005245	c.-83-1708A>C		2L	104701	+	protein_coding_gene	AGAP005245	unspecified product	NA	3337	0.122522
2L	12875392	12980092	12948607	C	A	0.216667	0.517241	0.300575	4.3166	intron_variant	MODIFIER	AGAP005245	c.1235-31067C>A		2L	104701	+	protein_coding_gene	AGAP005245	unspecified product	NA	3337	0.122522
2L	12875392	12980092	12935790	A	C	0.12	0.389831	0.269831	4.31108	intron_variant	MODIFIER	AGAP005245	c.1235-7111A>C		2L	104701	+	protein_coding_gene	AGAP005245	unspecified product	NA	3337	0.122522
2L	12875392	12980092	12919465	G	A	0.125	0.5	0.375	4.30405	intron_variant	MODIFIER	AGAP005245	c.1235-5117G>A		2L	104701	+	protein_coding_gene	AGAP005245	unspecified product	NA	3337	0.122522
2L	12875392	12980092	12919465	G	A	0.125	0.5	0.375	4.30405	intron_variant	MODIFIER	AGAP005245	c.1234+8190G>A		2L	104701	+	protein_coding_gene	AGAP005245	unspecified product	NA	3337	0.122522
2L	12875392	12980092	12902901	G	A	0.177215	0.307692	0.130477	4.29691	intron_variant	MODIFIER	AGAP005245	c.-83-6078G>A		2L	104701	+	protein_coding_gene	AGAP005245	unspecified product	NA	3337	0.122522
2L	12875392	12980092	12919465	G	A	0.125	0.5	0.375	4.30405	intron_variant	MODIFIER	AGAP005245	c.1234+8190G>A		2L	104701	+	protein_coding_gene	AGAP005245	unspecified product	NA	3337	0.122522
2L	12875392	12980092	12887343	G	T	0.860465	0.45614	-0.404325	4.2902	intron_variant	MODIFIER	AGAP005245	c.-84+11874G>T		2L	104701	+	protein_coding_gene	AGAP005245	unspecified product	NA	3337	0.122522
2L	12875392	12980092	12887343	G	T	0.860465	0.45614	-0.404325	4.2902	intron_variant	MODIFIER	AGAP005245	c.-84+11874G>T		2L	104701	+	protein_coding_gene	AGAP005245	unspecified product	NA	3337	0.122522
2L	12875392	12980092	12948619	A	T	0.215385	0.527273	0.311888	4.3166	downstream_gene_variant	MODIFIER	AGAP005245	c.*2250A>T		2L	104701	+	protein_coding_gene	AGAP005245	unspecified product	NA	3337	0.122522
2L	12875392	12980092	12887343	G	T	0.860465	0.45614	-0.404325	4.2902	intron_variant	MODIFIER	AGAP005245	c.-84+11874G>T		2L	104701	+	protein_coding_gene	AGAP005245	unspecified product	NA	3337	0.122522
2L	12875392	12980092	12935881	C	T	0.153846	0.520833	0.366987	4.31112	intron_variant	MODIFIER	AGAP005245	c.1234+24606C>T		2L	104701	+	protein_coding_gene	AGAP005245	unspecified product	NA	3337	0.122522
2L	12875392	12980092	12887343	G	T	0.860465	0.45614	-0.404325	4.2902	intron_variant	MODIFIER	AGAP005245	c.-84+11874G>T		2L	104701	+	protein_coding_gene	AGAP005245	unspecified product	NA	3337	0.122522
2L	12875392	12980092	12919598	C	A	0.205128	0.632653	0.427525	4.30411	intron_variant	MODIFIER	AGAP005245	c.1234+8323C>A		2L	104701	+	protein_coding_gene	AGAP005245	unspecified product	NA	3337	0.122522
2L	12875392	12980092	12935881	C	T	0.153846	0.520833	0.366987	4.31112	intron_variant	MODIFIER	AGAP005245	c.1234+24606C>T		2L	104701	+	protein_coding_gene	AGAP005245	unspecified product	NA	3337	0.122522
2L	12875392	12980092	12935881	C	T	0.153846	0.520833	0.366987	4.31112	intron_variant	MODIFIER	AGAP005245	c.1235-18589C>T		2L	104701	+	protein_coding_gene	AGAP005245	unspecified product	NA	3337	0.122522
2L	12875392	12980092	12887343	G	T	0.860465	0.45614	-0.404325	4.2902	intron_variant	MODIFIER	AGAP005245	c.-84+11874G>T		2L	104701	+	protein_coding_gene	AGAP005245	unspecified product	NA	3337	0.122522
2L	12875392	12980092	12948627	C	A	0.21875	0.5	0.28125	4.3166	intron_variant	MODIFIER	AGAP005245	c.1235-21486C>A		2L	104701	+	protein_coding_gene	AGAP005245	unspecified product	NA	3337	0.122522
2L	12875392	12980092	12935888	G	T	0.156863	0.489796	0.332933	4.31112	intron_variant	MODIFIER	AGAP005245	c.1234+24613G>T		2L	104701	+	protein_coding_gene	AGAP005245	unspecified product	NA	3337	0.122522
2L	12875392	12980092	12890358	C	T	0.910448	0.430769	-0.479679	4.2915	intron_variant	MODIFIER	AGAP005245	c.-84+14889C>T		2L	104701	+	protein_coding_gene	AGAP005245	unspecified product	NA	3337	0.122522
2L	12875392	12980092	12923543	T	C	0.180328	0.433962	0.253634	4.30581	intron_variant	MODIFIER	AGAP005245	c.1234+12268T>C		2L	104701	+	protein_coding_gene	AGAP005245	unspecified product	NA	3337	0.122522
2L	12875392	12980092	12948990	A	G	0.175439	0.45098	0.275542	4.31676	intron_variant	MODIFIER	AGAP005245	c.1235-12033A>G		2L	104701	+	protein_coding_gene	AGAP005245	unspecified product	NA	3337	0.122522
2L	12875392	12980092	12923543	T	C	0.180328	0.433962	0.253634	4.30581	intron_variant	MODIFIER	AGAP005245	c.1235-1039T>C		2L	104701	+	protein_coding_gene	AGAP005245	unspecified product	NA	3337	0.122522
2L	12875392	12980092	12948990	A	G	0.175439	0.45098	0.275542	4.31676	downstream_gene_variant	MODIFIER	AGAP005245	c.*5233A>G		2L	104701	+	protein_coding_gene	AGAP005245	unspecified product	NA	3337	0.122522
2L	12875392	12980092	12890655	C	G	0.942029	0.469388	-0.472641	4.29163	intron_variant	MODIFIER	AGAP005245	c.-84+15186C>G		2L	104701	+	protein_coding_gene	AGAP005245	unspecified product	NA	3337	0.122522
2L	12875392	12980092	12880740	C	T	0.140351	0.446429	0.306078	4.28735	intron_variant	MODIFIER	AGAP005245	c.-84+5271C>T		2L	104701	+	protein_coding_gene	AGAP005245	unspecified product	NA	3337	0.122522
2L	12875392	12980092	12923543	T	C	0.180328	0.433962	0.253634	4.30581	intron_variant	MODIFIER	AGAP005245	c.1234+12268T>C		2L	104701	+	protein_coding_gene	AGAP005245	unspecified product	NA	3337	0.122522
2L	12875392	12980092	12923543	T	C	0.180328	0.433962	0.253634	4.30581	3_prime_UTR_variant	MODIFIER	AGAP005245	c.*334T>C		2L	104701	+	protein_coding_gene	AGAP005245	unspecified product	NA	3337	0.122522
2L	12875392	12980092	12924377	C	T	0.190476	0.388889	0.198413	4.30617	intron_variant	MODIFIER	AGAP005245	c.1235-2497C>T		2L	104701	+	protein_coding_gene	AGAP005245	unspecified product	NA	3337	0.122522
2L	12875392	12980092	12948990	A	G	0.175439	0.45098	0.275542	4.31676	intron_variant	MODIFIER	AGAP005245	c.1235-30684A>G		2L	104701	+	protein_coding_gene	AGAP005245	unspecified product	NA	3337	0.122522
2L	12875392	12980092	12880740	C	T	0.140351	0.446429	0.306078	4.28735	intron_variant	MODIFIER	AGAP005245	c.-84+5271C>T		2L	104701	+	protein_coding_gene	AGAP005245	unspecified product	NA	3337	0.122522
2L	12875392	12980092	12880740	C	T	0.140351	0.446429	0.306078	4.28735	intron_variant	MODIFIER	AGAP005245	c.-84+5271C>T		2L	104701	+	protein_coding_gene	AGAP005245	unspecified product	NA	3337	0.122522
2L	12875392	12980092	12921324	A	T	0.18	0.482759	0.302759	4.30485	intron_variant	MODIFIER	AGAP005245	c.1234+10049A>T		2L	104701	+	protein_coding_gene	AGAP005245	unspecified product	NA	3337	0.122522
2L	12875392	12980092	12878505	C	T	0.876923	0.415094	-0.461829	4.28639	intron_variant	MODIFIER	AGAP005245	c.-84+3036C>T		2L	104701	+	protein_coding_gene	AGAP005245	unspecified product	NA	3337	0.122522
2L	12875392	12980092	12925329	A	G	0.186441	0.390244	0.203803	4.30658	downstream_gene_variant	MODIFIER	AGAP005245	c.*2120A>G		2L	104701	+	protein_coding_gene	AGAP005245	unspecified product	NA	3337	0.122522
2L	12875392	12980092	12905838	A	G	0.265625	0.363636	0.0980114	4.29818	intron_variant	MODIFIER	AGAP005245	c.-83-3141A>G		2L	104701	+	protein_coding_gene	AGAP005245	unspecified product	NA	3337	0.122522
2L	12875392	12980092	12880750	G	A	0.836066	0.546875	-0.289191	4.28736	intron_variant	MODIFIER	AGAP005245	c.-84+5281G>A		2L	104701	+	protein_coding_gene	AGAP005245	unspecified product	NA	3337	0.122522
2L	12875392	12980092	12936010	G	A	0.188679	0.518519	0.329839	4.31118	intron_variant	MODIFIER	AGAP005245	c.1234+24735G>A		2L	104701	+	protein_coding_gene	AGAP005245	unspecified product	NA	3337	0.122522
2L	12875392	12980092	12936010	G	A	0.188679	0.518519	0.329839	4.31118	downstream_gene_variant	MODIFIER	AGAP005245	c.*4627G>A		2L	104701	+	protein_coding_gene	AGAP005245	unspecified product	NA	3337	0.122522
2L	12875392	12980092	12936010	G	A	0.188679	0.518519	0.329839	4.31118	intron_variant	MODIFIER	AGAP005245	c.1234+24735G>A		2L	104701	+	protein_coding_gene	AGAP005245	unspecified product	NA	3337	0.122522
2L	12875392	12980092	12907344	T	C	0.125	0.442623	0.317623	4.29883	intron_variant	MODIFIER	AGAP005245	c.-83-1635T>C		2L	104701	+	protein_coding_gene	AGAP005245	unspecified product	NA	3337	0.122522
2L	12875392	12980092	12936010	G	A	0.188679	0.518519	0.329839	4.31118	intron_variant	MODIFIER	AGAP005245	c.1235-6891G>A		2L	104701	+	protein_coding_gene	AGAP005245	unspecified product	NA	3337	0.122522
2L	12875392	12980092	12919907	G	C	0.15625	0.5	0.34375	4.30424	intron_variant	MODIFIER	AGAP005245	c.1235-2500G>C		2L	104701	+	protein_coding_gene	AGAP005245	unspecified product	NA	3337	0.122522
2L	12875392	12980092	12949309	C	A	0.0819672	0.5	0.418033	4.3169	intron_variant	MODIFIER	AGAP005245	c.1235-30365C>A		2L	104701	+	protein_coding_gene	AGAP005245	unspecified product	NA	3337	0.122522
2L	12875392	12980092	12890705	C	T	0.0606061	0.522727	0.462121	4.29165	intron_variant	MODIFIER	AGAP005245	c.-84+15236C>T		2L	104701	+	protein_coding_gene	AGAP005245	unspecified product	NA	3337	0.122522
2L	12875392	12980092	12907621	G	C	0.129032	0.487805	0.358773	4.29895	intron_variant	MODIFIER	AGAP005245	c.-83-1358G>C		2L	104701	+	protein_coding_gene	AGAP005245	unspecified product	NA	3337	0.122522
2L	12875392	12980092	12919907	G	C	0.15625	0.5	0.34375	4.30424	intron_variant	MODIFIER	AGAP005245	c.1234+8632G>C		2L	104701	+	protein_coding_gene	AGAP005245	unspecified product	NA	3337	0.122522
2L	12875392	12980092	12907621	G	C	0.129032	0.487805	0.358773	4.29895	intron_variant	MODIFIER	AGAP005245	c.-83-1358G>C		2L	104701	+	protein_coding_gene	AGAP005245	unspecified product	NA	3337	0.122522
2L	12875392	12980092	12936105	T	G	0.101695	0.553191	0.451497	4.31122	intron_variant	MODIFIER	AGAP005245	c.1234+24830T>G		2L	104701	+	protein_coding_gene	AGAP005245	unspecified product	NA	3337	0.122522
2L	12875392	12980092	12924587	G	C	0.152174	0.435484	0.28331	4.30626	intron_variant	MODIFIER	AGAP005245	c.1234+13312G>C		2L	104701	+	protein_coding_gene	AGAP005245	unspecified product	NA	3337	0.122522
2L	12875392	12980092	12924587	G	C	0.152174	0.435484	0.28331	4.30626	intron_variant	MODIFIER	AGAP005245	c.1235-6187G>C		2L	104701	+	protein_coding_gene	AGAP005245	unspecified product	NA	3337	0.122522
2L	12875392	12980092	12950476	A	G	0.140351	0.481481	0.341131	4.3174	intron_variant	MODIFIER	AGAP005245	c.1235-10547A>G		2L	104701	+	protein_coding_gene	AGAP005245	unspecified product	NA	3337	0.122522
2L	12875392	12980092	12936105	T	G	0.101695	0.553191	0.451497	4.31122	intron_variant	MODIFIER	AGAP005245	c.1235-18365T>G		2L	104701	+	protein_coding_gene	AGAP005245	unspecified product	NA	3337	0.122522
2L	12875392	12980092	12924587	G	C	0.152174	0.435484	0.28331	4.30626	intron_variant	MODIFIER	AGAP005245	c.1234+13312G>C		2L	104701	+	protein_coding_gene	AGAP005245	unspecified product	NA	3337	0.122522
2L	12875392	12980092	12936105	T	G	0.101695	0.553191	0.451497	4.31122	intron_variant	MODIFIER	AGAP005245	c.1235-1313T>G		2L	104701	+	protein_coding_gene	AGAP005245	unspecified product	NA	3337	0.122522
2L	12875392	12980092	12890747	A	G	0.108108	0.636364	0.528256	4.29167	intron_variant	MODIFIER	AGAP005245	c.-84+15278A>G		2L	104701	+	protein_coding_gene	AGAP005245	unspecified product	NA	3337	0.122522
2L	12875392	12980092	12920048	G	T	0.0952381	0.564516	0.469278	4.3043	intron_variant	MODIFIER	AGAP005245	c.1234+8773G>T		2L	104701	+	protein_coding_gene	AGAP005245	unspecified product	NA	3337	0.122522
2L	12875392	12980092	12880883	A	C	0.241935	0.415094	0.173159	4.28741	intron_variant	MODIFIER	AGAP005245	c.-84+5414A>C		2L	104701	+	protein_coding_gene	AGAP005245	unspecified product	NA	3337	0.122522
2L	12875392	12980092	12920048	G	T	0.0952381	0.564516	0.469278	4.3043	intron_variant	MODIFIER	AGAP005245	c.1234+8773G>T		2L	104701	+	protein_coding_gene	AGAP005245	unspecified product	NA	3337	0.122522
2L	12875392	12980092	12920048	G	T	0.0952381	0.564516	0.469278	4.3043	intron_variant	MODIFIER	AGAP005245	c.1234+8773G>T		2L	104701	+	protein_coding_gene	AGAP005245	unspecified product	NA	3337	0.122522
2L	12875392	12980092	12890747	A	G	0.108108	0.636364	0.528256	4.29167	intron_variant	MODIFIER	AGAP005245	c.-84+15278A>G		2L	104701	+	protein_coding_gene	AGAP005245	unspecified product	NA	3337	0.122522
2L	12875392	12980092	12890747	A	G	0.108108	0.636364	0.528256	4.29167	intron_variant	MODIFIER	AGAP005245	c.-84+15278A>G		2L	104701	+	protein_coding_gene	AGAP005245	unspecified product	NA	3337	0.122522
2L	12875392	12980092	12951236	G	T	0.244898	0.411765	0.166867	4.31773	intron_variant	MODIFIER	AGAP005245	c.1235-9787G>T		2L	104701	+	protein_coding_gene	AGAP005245	unspecified product	NA	3337	0.122522
2L	12875392	12980092	12920073	C	T	0.133333	0.563636	0.430303	4.30431	intron_variant	MODIFIER	AGAP005245	c.1234+8798C>T		2L	104701	+	protein_coding_gene	AGAP005245	unspecified product	NA	3337	0.122522
2L	12875392	12980092	12924718	G	A	0.20339	0.55102	0.347631	4.30632	intron_variant	MODIFIER	AGAP005245	c.1234+13443G>A		2L	104701	+	protein_coding_gene	AGAP005245	unspecified product	NA	3337	0.122522
2L	12875392	12980092	12880883	A	C	0.241935	0.415094	0.173159	4.28741	intron_variant	MODIFIER	AGAP005245	c.-84+5414A>C		2L	104701	+	protein_coding_gene	AGAP005245	unspecified product	NA	3337	0.122522
2L	12875392	12980092	12924718	G	A	0.20339	0.55102	0.347631	4.30632	intron_variant	MODIFIER	AGAP005245	c.1235-2156G>A		2L	104701	+	protein_coding_gene	AGAP005245	unspecified product	NA	3337	0.122522
2L	12875392	12980092	12881001	G	A	0.1875	0.428571	0.241071	4.28747	intron_variant	MODIFIER	AGAP005245	c.-84+5532G>A		2L	104701	+	protein_coding_gene	AGAP005245	unspecified product	NA	3337	0.122522
2L	12875392	12980092	12924718	G	A	0.20339	0.55102	0.347631	4.30632	intron_variant	MODIFIER	AGAP005245	c.1234+13443G>A		2L	104701	+	protein_coding_gene	AGAP005245	unspecified product	NA	3337	0.122522
2L	12875392	12980092	12920073	C	T	0.133333	0.563636	0.430303	4.30431	intron_variant	MODIFIER	AGAP005245	c.1234+8798C>T		2L	104701	+	protein_coding_gene	AGAP005245	unspecified product	NA	3337	0.122522
2L	12875392	12980092	12952107	C	T	0.234375	0.451613	0.217238	4.3181	intron_variant	MODIFIER	AGAP005245	c.1235-18006C>T		2L	104701	+	protein_coding_gene	AGAP005245	unspecified product	NA	3337	0.122522
2L	12875392	12980092	12920073	C	T	0.133333	0.563636	0.430303	4.30431	intron_variant	MODIFIER	AGAP005245	c.1234+8798C>T		2L	104701	+	protein_coding_gene	AGAP005245	unspecified product	NA	3337	0.122522
2L	12875392	12980092	12952107	C	T	0.234375	0.451613	0.217238	4.3181	intron_variant	MODIFIER	AGAP005245	c.1235-8916C>T		2L	104701	+	protein_coding_gene	AGAP005245	unspecified product	NA	3337	0.122522
2L	12875392	12980092	12920453	T	C	0.258065	0.44898	0.190915	4.30448	intron_variant	MODIFIER	AGAP005245	c.1234+9178T>C		2L	104701	+	protein_coding_gene	AGAP005245	unspecified product	NA	3337	0.122522
2L	12875392	12980092	12875562	T	C	0.891892	0.4375	-0.454392	4.28512	intron_variant	MODIFIER	AGAP005245	c.-84+93T>C		2L	104701	+	protein_coding_gene	AGAP005245	unspecified product	NA	3337	0.122522
2L	12875392	12980092	12920453	T	C	0.258065	0.44898	0.190915	4.30448	intron_variant	MODIFIER	AGAP005245	c.1234+9178T>C		2L	104701	+	protein_coding_gene	AGAP005245	unspecified product	NA	3337	0.122522
2L	12875392	12980092	12908077	C	G	0.107143	0.553191	0.446049	4.29915	intron_variant	MODIFIER	AGAP005245	c.-83-902C>G		2L	104701	+	protein_coding_gene	AGAP005245	unspecified product	NA	3337	0.122522
2L	12875392	12980092	12881062	T	C	0.132353	0.538462	0.406109	4.28749	intron_variant	MODIFIER	AGAP005245	c.-84+5593T>C		2L	104701	+	protein_coding_gene	AGAP005245	unspecified product	NA	3337	0.122522
2L	12875392	12980092	12979789	G	A	0.2	0.363636	0.163636	4.32999	synonymous_variant	LOW	AGAP005245	c.1350G>A	p.Gln450Gln	2L	104701	+	protein_coding_gene	AGAP005245	unspecified product	NA	3337	0.122522
2L	12875392	12980092	12916267	A	G	0.271186	0.442308	0.171121	4.30268	intron_variant	MODIFIER	AGAP005245	c.1234+4992A>G		2L	104701	+	protein_coding_gene	AGAP005245	unspecified product	NA	3337	0.122522
2L	12875392	12980092	12897169	C	T	0.12	0.608696	0.488696	4.29444	intron_variant	MODIFIER	AGAP005245	c.-83-11810C>T		2L	104701	+	protein_coding_gene	AGAP005245	unspecified product	NA	3337	0.122522
2L	12875392	12980092	12897240	C	T	0.122807	0.545455	0.422648	4.29447	intron_variant	MODIFIER	AGAP005245	c.-83-11739C>T		2L	104701	+	protein_coding_gene	AGAP005245	unspecified product	NA	3337	0.122522
2L	12875392	12980092	12890829	C	T	0.884058	0.375	-0.509058	4.29171	intron_variant	MODIFIER	AGAP005245	c.-84+15360C>T		2L	104701	+	protein_coding_gene	AGAP005245	unspecified product	NA	3337	0.122522
2L	12875392	12980092	12916267	A	G	0.271186	0.442308	0.171121	4.30268	intron_variant	MODIFIER	AGAP005245	c.1234+4992A>G		2L	104701	+	protein_coding_gene	AGAP005245	unspecified product	NA	3337	0.122522
2L	12875392	12980092	12920587	A	G	0.169492	0.5	0.330508	4.30454	intron_variant	MODIFIER	AGAP005245	c.1234+9312A>G		2L	104701	+	protein_coding_gene	AGAP005245	unspecified product	NA	3337	0.122522
2L	12875392	12980092	12920587	A	G	0.169492	0.5	0.330508	4.30454	intron_variant	MODIFIER	AGAP005245	c.1234+9312A>G		2L	104701	+	protein_coding_gene	AGAP005245	unspecified product	NA	3337	0.122522
2L	12875392	12980092	12881062	T	C	0.132353	0.538462	0.406109	4.28749	intron_variant	MODIFIER	AGAP005245	c.-84+5593T>C		2L	104701	+	protein_coding_gene	AGAP005245	unspecified product	NA	3337	0.122522
2L	12875392	12980092	12875693	T	C	0.87234	0.508197	-0.364144	4.28517	intron_variant	MODIFIER	AGAP005245	c.-84+224T>C		2L	104701	+	protein_coding_gene	AGAP005245	unspecified product	NA	3337	0.122522
2L	12875392	12980092	12881062	T	C	0.132353	0.538462	0.406109	4.28749	intron_variant	MODIFIER	AGAP005245	c.-84+5593T>C		2L	104701	+	protein_coding_gene	AGAP005245	unspecified product	NA	3337	0.122522
2L	12875392	12980092	12920587	A	G	0.169492	0.5	0.330508	4.30454	intron_variant	MODIFIER	AGAP005245	c.1235-1820A>G		2L	104701	+	protein_coding_gene	AGAP005245	unspecified product	NA	3337	0.122522
2L	12875392	12980092	12881079	G	T	0.848485	0.425926	-0.422559	4.2875	intron_variant	MODIFIER	AGAP005245	c.-84+5610G>T		2L	104701	+	protein_coding_gene	AGAP005245	unspecified product	NA	3337	0.122522
2L	12875392	12980092	12920587	A	G	0.169492	0.5	0.330508	4.30454	intron_variant	MODIFIER	AGAP005245	c.1234+9312A>G		2L	104701	+	protein_coding_gene	AGAP005245	unspecified product	NA	3337	0.122522
2L	12875392	12980092	12881079	G	T	0.848485	0.425926	-0.422559	4.2875	intron_variant	MODIFIER	AGAP005245	c.-84+5610G>T		2L	104701	+	protein_coding_gene	AGAP005245	unspecified product	NA	3337	0.122522
2L	12875392	12980092	12875719	T	C	0.87234	0.555556	-0.316785	4.28518	intron_variant	MODIFIER	AGAP005245	c.-84+250T>C		2L	104701	+	protein_coding_gene	AGAP005245	unspecified product	NA	3337	0.122522
2L	12875392	12980092	12881079	G	T	0.848485	0.425926	-0.422559	4.2875	intron_variant	MODIFIER	AGAP005245	c.-84+5610G>T		2L	104701	+	protein_coding_gene	AGAP005245	unspecified product	NA	3337	0.122522
2L	12875392	12980092	12888047	C	T	0.8	0.607843	-0.192157	4.29051	intron_variant	MODIFIER	AGAP005245	c.-84+12578C>T		2L	104701	+	protein_coding_gene	AGAP005245	unspecified product	NA	3337	0.122522
2L	12875392	12980092	12881079	G	T	0.848485	0.425926	-0.422559	4.2875	intron_variant	MODIFIER	AGAP005245	c.-84+5610G>T		2L	104701	+	protein_coding_gene	AGAP005245	unspecified product	NA	3337	0.122522
2L	12875392	12980092	12875719	T	C	0.87234	0.555556	-0.316785	4.28518	intron_variant	MODIFIER	AGAP005245	c.-84+250T>C		2L	104701	+	protein_coding_gene	AGAP005245	unspecified product	NA	3337	0.122522
2L	12875392	12980092	12875719	T	C	0.87234	0.555556	-0.316785	4.28518	intron_variant	MODIFIER	AGAP005245	c.-84+250T>C		2L	104701	+	protein_coding_gene	AGAP005245	unspecified product	NA	3337	0.122522
2L	12875392	12980092	12875719	T	C	0.87234	0.555556	-0.316785	4.28518	intron_variant	MODIFIER	AGAP005245	c.-84+250T>C		2L	104701	+	protein_coding_gene	AGAP005245	unspecified product	NA	3337	0.122522
2L	12875392	12980092	12881079	G	T	0.848485	0.425926	-0.422559	4.2875	intron_variant	MODIFIER	AGAP005245	c.-84+5610G>T		2L	104701	+	protein_coding_gene	AGAP005245	unspecified product	NA	3337	0.122522
2L	12875392	12980092	12903488	C	T	0.169811	0.480769	0.310958	4.29717	intron_variant	MODIFIER	AGAP005245	c.-83-5491C>T		2L	104701	+	protein_coding_gene	AGAP005245	unspecified product	NA	3337	0.122522
2L	12875392	12980092	12897295	C	T	0.0517241	0.463768	0.412044	4.2945	intron_variant	MODIFIER	AGAP005245	c.-83-11684C>T		2L	104701	+	protein_coding_gene	AGAP005245	unspecified product	NA	3337	0.122522
2L	12875392	12980092	12888047	C	T	0.8	0.607843	-0.192157	4.29051	intron_variant	MODIFIER	AGAP005245	c.-84+12578C>T		2L	104701	+	protein_coding_gene	AGAP005245	unspecified product	NA	3337	0.122522
2L	12875392	12980092	12881251	T	C	0.157895	0.355932	0.198037	4.28757	intron_variant	MODIFIER	AGAP005245	c.-84+5782T>C		2L	104701	+	protein_coding_gene	AGAP005245	unspecified product	NA	3337	0.122522
2L	12875392	12980092	12925044	A	T	0.0727273	0.415094	0.342367	4.30646	intron_variant	MODIFIER	AGAP005245	c.1234+13769A>T		2L	104701	+	protein_coding_gene	AGAP005245	unspecified product	NA	3337	0.122522
2L	12875392	12980092	12954150	C	G	0.189655	0.404255	0.2146	4.31898	intron_variant	MODIFIER	AGAP005245	c.1235-25524C>G		2L	104701	+	protein_coding_gene	AGAP005245	unspecified product	NA	3337	0.122522
2L	12875392	12980092	12920594	C	T	0.16129	0.479167	0.317876	4.30454	intron_variant	MODIFIER	AGAP005245	c.1235-6280C>T		2L	104701	+	protein_coding_gene	AGAP005245	unspecified product	NA	3337	0.122522
2L	12875392	12980092	12920594	C	T	0.16129	0.479167	0.317876	4.30454	intron_variant	MODIFIER	AGAP005245	c.1234+9319C>T		2L	104701	+	protein_coding_gene	AGAP005245	unspecified product	NA	3337	0.122522
2L	12875392	12980092	12920600	T	C	0.196721	0.510204	0.313483	4.30454	intron_variant	MODIFIER	AGAP005245	c.1234+9325T>C		2L	104701	+	protein_coding_gene	AGAP005245	unspecified product	NA	3337	0.122522
2L	12875392	12980092	12881251	T	C	0.157895	0.355932	0.198037	4.28757	intron_variant	MODIFIER	AGAP005245	c.-84+5782T>C		2L	104701	+	protein_coding_gene	AGAP005245	unspecified product	NA	3337	0.122522
2L	12875392	12980092	12875796	C	T	0.833333	0.491803	-0.34153	4.28522	intron_variant	MODIFIER	AGAP005245	c.-84+327C>T		2L	104701	+	protein_coding_gene	AGAP005245	unspecified product	NA	3337	0.122522
2L	12875392	12980092	12875796	C	T	0.833333	0.491803	-0.34153	4.28522	intron_variant	MODIFIER	AGAP005245	c.-84+327C>T		2L	104701	+	protein_coding_gene	AGAP005245	unspecified product	NA	3337	0.122522
2L	12875392	12980092	12881251	T	C	0.157895	0.355932	0.198037	4.28757	intron_variant	MODIFIER	AGAP005245	c.-84+5782T>C		2L	104701	+	protein_coding_gene	AGAP005245	unspecified product	NA	3337	0.122522
2L	12875392	12980092	12897367	G	T	0.929577	0.525641	-0.403936	4.29453	intron_variant	MODIFIER	AGAP005245	c.-83-11612G>T		2L	104701	+	protein_coding_gene	AGAP005245	unspecified product	NA	3337	0.122522
2L	12875392	12980092	12885122	A	G	0.163636	0.555556	0.391919	4.28924	intron_variant	MODIFIER	AGAP005245	c.-84+9653A>G		2L	104701	+	protein_coding_gene	AGAP005245	unspecified product	NA	3337	0.122522
2L	12875392	12980092	12920600	T	C	0.196721	0.510204	0.313483	4.30454	intron_variant	MODIFIER	AGAP005245	c.1234+9325T>C		2L	104701	+	protein_coding_gene	AGAP005245	unspecified product	NA	3337	0.122522
2L	12875392	12980092	12881495	C	T	0.24	0.52	0.28	4.28768	intron_variant	MODIFIER	AGAP005245	c.-84+6026C>T		2L	104701	+	protein_coding_gene	AGAP005245	unspecified product	NA	3337	0.122522
2L	12875392	12980092	12920600	T	C	0.196721	0.510204	0.313483	4.30454	intron_variant	MODIFIER	AGAP005245	c.1234+9325T>C		2L	104701	+	protein_coding_gene	AGAP005245	unspecified product	NA	3337	0.122522
2L	12875392	12980092	12897568	A	G	0.831461	0.534483	-0.296978	4.29461	intron_variant	MODIFIER	AGAP005245	c.-83-11411A>G		2L	104701	+	protein_coding_gene	AGAP005245	unspecified product	NA	3337	0.122522
2L	12875392	12980092	12920600	T	C	0.196721	0.510204	0.313483	4.30454	intron_variant	MODIFIER	AGAP005245	c.1235-3982T>C		2L	104701	+	protein_coding_gene	AGAP005245	unspecified product	NA	3337	0.122522
2L	12875392	12980092	12920846	G	A	0.152778	0.610169	0.457392	4.30465	intron_variant	MODIFIER	AGAP005245	c.1235-1561G>A		2L	104701	+	protein_coding_gene	AGAP005245	unspecified product	NA	3337	0.122522
2L	12875392	12980092	12888575	G	T	0.649123	0.418605	-0.230518	4.29073	intron_variant	MODIFIER	AGAP005245	c.-84+13106G>T		2L	104701	+	protein_coding_gene	AGAP005245	unspecified product	NA	3337	0.122522
2L	12875392	12980092	12875814	A	T	0.125	0.5	0.375	4.28523	intron_variant	MODIFIER	AGAP005245	c.-84+345A>T		2L	104701	+	protein_coding_gene	AGAP005245	unspecified product	NA	3337	0.122522
2L	12875392	12980092	12875814	A	T	0.125	0.5	0.375	4.28523	intron_variant	MODIFIER	AGAP005245	c.-84+345A>T		2L	104701	+	protein_coding_gene	AGAP005245	unspecified product	NA	3337	0.122522
2L	12875392	12980092	12920846	G	A	0.152778	0.610169	0.457392	4.30465	intron_variant	MODIFIER	AGAP005245	c.1234+9571G>A		2L	104701	+	protein_coding_gene	AGAP005245	unspecified product	NA	3337	0.122522
2L	12875392	12980092	12875814	A	T	0.125	0.5	0.375	4.28523	intron_variant	MODIFIER	AGAP005245	c.-84+345A>T		2L	104701	+	protein_coding_gene	AGAP005245	unspecified product	NA	3337	0.122522
2L	12875392	12980092	12958091	G	A	0.157895	0.442308	0.284413	4.32067	intron_variant	MODIFIER	AGAP005245	c.1235-12022G>A		2L	104701	+	protein_coding_gene	AGAP005245	unspecified product	NA	3337	0.122522
2L	12875392	12980092	12920846	G	A	0.152778	0.610169	0.457392	4.30465	intron_variant	MODIFIER	AGAP005245	c.1234+9571G>A		2L	104701	+	protein_coding_gene	AGAP005245	unspecified product	NA	3337	0.122522
2L	12875392	12980092	12904029	A	C	0.176471	0.518519	0.342048	4.2974	intron_variant	MODIFIER	AGAP005245	c.-83-4950A>C		2L	104701	+	protein_coding_gene	AGAP005245	unspecified product	NA	3337	0.122522
2L	12875392	12980092	12937971	A	T	0.259259	0.45283	0.193571	4.31202	intron_variant	MODIFIER	AGAP005245	c.1234+26696A>T		2L	104701	+	protein_coding_gene	AGAP005245	unspecified product	NA	3337	0.122522
2L	12875392	12980092	12888717	C	T	0.813559	0.617021	-0.196538	4.2908	intron_variant	MODIFIER	AGAP005245	c.-84+13248C>T		2L	104701	+	protein_coding_gene	AGAP005245	unspecified product	NA	3337	0.122522
2L	12875392	12980092	12888717	C	T	0.813559	0.617021	-0.196538	4.2908	intron_variant	MODIFIER	AGAP005245	c.-84+13248C>T		2L	104701	+	protein_coding_gene	AGAP005245	unspecified product	NA	3337	0.122522
2L	12875392	12980092	12881699	G	T	0.173077	0.510204	0.337127	4.28777	intron_variant	MODIFIER	AGAP005245	c.-84+6230G>T		2L	104701	+	protein_coding_gene	AGAP005245	unspecified product	NA	3337	0.122522
2L	12875392	12980092	12876139	C	T	0.895833	0.645161	-0.250672	4.28537	intron_variant	MODIFIER	AGAP005245	c.-84+670C>T		2L	104701	+	protein_coding_gene	AGAP005245	unspecified product	NA	3337	0.122522
2L	12875392	12980092	12898113	C	T	0.866667	0.54386	-0.322807	4.29485	intron_variant	MODIFIER	AGAP005245	c.-83-10866C>T		2L	104701	+	protein_coding_gene	AGAP005245	unspecified product	NA	3337	0.122522
2L	12875392	12980092	12921264	G	A	0.148936	0.532258	0.383322	4.30483	intron_variant	MODIFIER	AGAP005245	c.1234+9989G>A		2L	104701	+	protein_coding_gene	AGAP005245	unspecified product	NA	3337	0.122522
2L	12875392	12980092	12921264	G	A	0.148936	0.532258	0.383322	4.30483	intron_variant	MODIFIER	AGAP005245	c.1234+9989G>A		2L	104701	+	protein_coding_gene	AGAP005245	unspecified product	NA	3337	0.122522
2L	12875392	12980092	12898113	C	T	0.866667	0.54386	-0.322807	4.29485	intron_variant	MODIFIER	AGAP005245	c.-83-10866C>T		2L	104701	+	protein_coding_gene	AGAP005245	unspecified product	NA	3337	0.122522
2L	12875392	12980092	12921264	G	A	0.148936	0.532258	0.383322	4.30483	intron_variant	MODIFIER	AGAP005245	c.1235-5610G>A		2L	104701	+	protein_coding_gene	AGAP005245	unspecified product	NA	3337	0.122522
2L	12875392	12980092	12921264	G	A	0.148936	0.532258	0.383322	4.30483	intron_variant	MODIFIER	AGAP005245	c.1235-9510G>A		2L	104701	+	protein_coding_gene	AGAP005245	unspecified product	NA	3337	0.122522
2L	12875392	12980092	12898431	C	T	0.8	0.5	-0.3	4.29499	intron_variant	MODIFIER	AGAP005245	c.-83-10548C>T		2L	104701	+	protein_coding_gene	AGAP005245	unspecified product	NA	3337	0.122522
2L	12875392	12980092	12921264	G	A	0.148936	0.532258	0.383322	4.30483	intron_variant	MODIFIER	AGAP005245	c.1234+9989G>A		2L	104701	+	protein_coding_gene	AGAP005245	unspecified product	NA	3337	0.122522
2L	12875392	12980092	12921264	G	A	0.148936	0.532258	0.383322	4.30483	intron_variant	MODIFIER	AGAP005245	c.1234+9989G>A		2L	104701	+	protein_coding_gene	AGAP005245	unspecified product	NA	3337	0.122522
2L	12875392	12980092	12921324	A	T	0.18	0.482759	0.302759	4.30485	intron_variant	MODIFIER	AGAP005245	c.1235-9450A>T		2L	104701	+	protein_coding_gene	AGAP005245	unspecified product	NA	3337	0.122522
2L	12875392	12980092	12889065	C	T	0.0454545	0.375	0.329545	4.29095	intron_variant	MODIFIER	AGAP005245	c.-84+13596C>T		2L	104701	+	protein_coding_gene	AGAP005245	unspecified product	NA	3337	0.122522
2L	12875392	12980092	12904083	G	C	0.204082	0.574074	0.369992	4.29742	intron_variant	MODIFIER	AGAP005245	c.-83-4896G>C		2L	104701	+	protein_coding_gene	AGAP005245	unspecified product	NA	3337	0.122522
2L	12875392	12980092	12876225	A	T	0.12	0.396825	0.276825	4.2854	intron_variant	MODIFIER	AGAP005245	c.-84+756A>T		2L	104701	+	protein_coding_gene	AGAP005245	unspecified product	NA	3337	0.122522
2L	12875392	12980092	12904083	G	C	0.204082	0.574074	0.369992	4.29742	intron_variant	MODIFIER	AGAP005245	c.-83-4896G>C		2L	104701	+	protein_coding_gene	AGAP005245	unspecified product	NA	3337	0.122522
2L	12875392	12980092	12876225	A	T	0.12	0.396825	0.276825	4.2854	intron_variant	MODIFIER	AGAP005245	c.-84+756A>T		2L	104701	+	protein_coding_gene	AGAP005245	unspecified product	NA	3337	0.122522
2L	12875392	12980092	12925329	A	G	0.186441	0.390244	0.203803	4.30658	intron_variant	MODIFIER	AGAP005245	c.1234+14054A>G		2L	104701	+	protein_coding_gene	AGAP005245	unspecified product	NA	3337	0.122522
2L	12875392	12980092	12881713	G	A	0.2	0.555556	0.355556	4.28777	intron_variant	MODIFIER	AGAP005245	c.-84+6244G>A		2L	104701	+	protein_coding_gene	AGAP005245	unspecified product	NA	3337	0.122522
2L	12875392	12980092	12882454	C	T	0.901961	0.603448	-0.298513	4.28809	intron_variant	MODIFIER	AGAP005245	c.-84+6985C>T		2L	104701	+	protein_coding_gene	AGAP005245	unspecified product	NA	3337	0.122522
2L	12875392	12980092	12922473	T	C	0.148148	0.54386	0.395712	4.30535	missense_variant	MODERATE	AGAP005245	c.1301T>C	p.Ile434Thr	2L	104701	+	protein_coding_gene	AGAP005245	unspecified product	NA	3337	0.122522
2L	12875392	12980092	12880750	G	A	0.836066	0.546875	-0.289191	4.28736	intron_variant	MODIFIER	AGAP005245	c.-84+5281G>A		2L	104701	+	protein_coding_gene	AGAP005245	unspecified product	NA	3337	0.122522
2L	12875392	12980092	12922473	T	C	0.148148	0.54386	0.395712	4.30535	intron_variant	MODIFIER	AGAP005245	c.1235-8301T>C		2L	104701	+	protein_coding_gene	AGAP005245	unspecified product	NA	3337	0.122522
2L	12875392	12980092	12922634	T	A	0.229508	0.466667	0.237158	4.30542	intron_variant	MODIFIER	AGAP005245	c.1234+11359T>A		2L	104701	+	protein_coding_gene	AGAP005245	unspecified product	NA	3337	0.122522
2L	12875392	12980092	12925374	A	C	0.15873	0.477273	0.318543	4.3066	intron_variant	MODIFIER	AGAP005245	c.1235-5400A>C		2L	104701	+	protein_coding_gene	AGAP005245	unspecified product	NA	3337	0.122522
2L	12875392	12980092	12889101	C	T	0.0566038	0.363636	0.307033	4.29096	intron_variant	MODIFIER	AGAP005245	c.-84+13632C>T		2L	104701	+	protein_coding_gene	AGAP005245	unspecified product	NA	3337	0.122522
2L	12875392	12980092	12925374	A	C	0.15873	0.477273	0.318543	4.3066	intron_variant	MODIFIER	AGAP005245	c.1234+14099A>C		2L	104701	+	protein_coding_gene	AGAP005245	unspecified product	NA	3337	0.122522
2L	12875392	12980092	12876291	T	C	0.755102	0.480769	-0.274333	4.28543	intron_variant	MODIFIER	AGAP005245	c.-84+822T>C		2L	104701	+	protein_coding_gene	AGAP005245	unspecified product	NA	3337	0.122522
2L	12875392	12980092	12939929	A	G	0.0638298	0.571429	0.507599	4.31286	downstream_gene_variant	MODIFIER	AGAP005245	c.*1010A>G		2L	104701	+	protein_coding_gene	AGAP005245	unspecified product	NA	3337	0.122522
2L	12875392	12980092	12889101	C	T	0.0566038	0.363636	0.307033	4.29096	intron_variant	MODIFIER	AGAP005245	c.-84+13632C>T		2L	104701	+	protein_coding_gene	AGAP005245	unspecified product	NA	3337	0.122522
2L	12875392	12980092	12882454	C	T	0.901961	0.603448	-0.298513	4.28809	intron_variant	MODIFIER	AGAP005245	c.-84+6985C>T		2L	104701	+	protein_coding_gene	AGAP005245	unspecified product	NA	3337	0.122522
2L	12875392	12980092	12959159	T	C	0.12963	0.469388	0.339758	4.32113	intron_variant	MODIFIER	AGAP005245	c.1235-10954T>C		2L	104701	+	protein_coding_gene	AGAP005245	unspecified product	NA	3337	0.122522
2L	12875392	12980092	12925374	A	C	0.15873	0.477273	0.318543	4.3066	intron_variant	MODIFIER	AGAP005245	c.1234+14099A>C		2L	104701	+	protein_coding_gene	AGAP005245	unspecified product	NA	3337	0.122522
2L	12875392	12980092	12889108	T	C	0.06	0.396226	0.336226	4.29096	intron_variant	MODIFIER	AGAP005245	c.-84+13639T>C		2L	104701	+	protein_coding_gene	AGAP005245	unspecified product	NA	3337	0.122522
2L	12875392	12980092	12925374	A	C	0.15873	0.477273	0.318543	4.3066	intron_variant	MODIFIER	AGAP005245	c.1235-12044A>C		2L	104701	+	protein_coding_gene	AGAP005245	unspecified product	NA	3337	0.122522
2L	12875392	12980092	12876337	A	C	0.215686	0.489796	0.27411	4.28545	intron_variant	MODIFIER	AGAP005245	c.-84+868A>C		2L	104701	+	protein_coding_gene	AGAP005245	unspecified product	NA	3337	0.122522
2L	12875392	12980092	12889108	T	C	0.06	0.396226	0.336226	4.29096	intron_variant	MODIFIER	AGAP005245	c.-84+13639T>C		2L	104701	+	protein_coding_gene	AGAP005245	unspecified product	NA	3337	0.122522
2L	12875392	12980092	12921790	C	T	0.155172	0.480769	0.325597	4.30505	intron_variant	MODIFIER	AGAP005245	c.1235-8984C>T		2L	104701	+	protein_coding_gene	AGAP005245	unspecified product	NA	3337	0.122522
2L	12875392	12980092	12930862	T	A	0.0689655	0.462963	0.393997	4.30896	synonymous_variant	LOW	AGAP005245	c.1323T>A	p.Gly441Gly	2L	104701	+	protein_coding_gene	AGAP005245	unspecified product	NA	3337	0.122522
2L	12875392	12980092	12905914	A	C	0.151515	0.27451	0.122995	4.29821	intron_variant	MODIFIER	AGAP005245	c.-83-3065A>C		2L	104701	+	protein_coding_gene	AGAP005245	unspecified product	NA	3337	0.122522
2L	12875392	12980092	12898563	C	A	0.822222	0.472727	-0.349495	4.29504	intron_variant	MODIFIER	AGAP005245	c.-83-10416C>A		2L	104701	+	protein_coding_gene	AGAP005245	unspecified product	NA	3337	0.122522
2L	12875392	12980092	12921790	C	T	0.155172	0.480769	0.325597	4.30505	intron_variant	MODIFIER	AGAP005245	c.1234+10515C>T		2L	104701	+	protein_coding_gene	AGAP005245	unspecified product	NA	3337	0.122522
2L	12875392	12980092	12930862	T	A	0.0689655	0.462963	0.393997	4.30896	downstream_gene_variant	MODIFIER	AGAP005245	c.*3372T>A		2L	104701	+	protein_coding_gene	AGAP005245	unspecified product	NA	3337	0.122522
2L	12875392	12980092	12906039	G	A	0.15942	0.508197	0.348776	4.29827	intron_variant	MODIFIER	AGAP005245	c.-83-2940G>A		2L	104701	+	protein_coding_gene	AGAP005245	unspecified product	NA	3337	0.122522
2L	12875392	12980092	12917974	A	T	0.148936	0.45283	0.303894	4.30341	intron_variant	MODIFIER	AGAP005245	c.1235-6608A>T		2L	104701	+	protein_coding_gene	AGAP005245	unspecified product	NA	3337	0.122522
2L	12875392	12980092	12921790	C	T	0.155172	0.480769	0.325597	4.30505	intron_variant	MODIFIER	AGAP005245	c.1235-617C>T		2L	104701	+	protein_coding_gene	AGAP005245	unspecified product	NA	3337	0.122522
2L	12875392	12980092	12917974	A	T	0.148936	0.45283	0.303894	4.30341	intron_variant	MODIFIER	AGAP005245	c.1234+6699A>T		2L	104701	+	protein_coding_gene	AGAP005245	unspecified product	NA	3337	0.122522
2L	12875392	12980092	12876891	A	C	0.9375	0.512195	-0.425305	4.28569	intron_variant	MODIFIER	AGAP005245	c.-84+1422A>C		2L	104701	+	protein_coding_gene	AGAP005245	unspecified product	NA	3337	0.122522
2L	12875392	12980092	12921817	T	C	0.172414	0.52	0.347586	4.30507	intron_variant	MODIFIER	AGAP005245	c.1235-590T>C		2L	104701	+	protein_coding_gene	AGAP005245	unspecified product	NA	3337	0.122522
2L	12875392	12980092	12921817	T	C	0.172414	0.52	0.347586	4.30507	intron_variant	MODIFIER	AGAP005245	c.1234+10542T>C		2L	104701	+	protein_coding_gene	AGAP005245	unspecified product	NA	3337	0.122522
2L	12875392	12980092	12921817	T	C	0.172414	0.52	0.347586	4.30507	intron_variant	MODIFIER	AGAP005245	c.1234+10542T>C		2L	104701	+	protein_coding_gene	AGAP005245	unspecified product	NA	3337	0.122522
2L	12875392	12980092	12921817	T	C	0.172414	0.52	0.347586	4.30507	intron_variant	MODIFIER	AGAP005245	c.1234+10542T>C		2L	104701	+	protein_coding_gene	AGAP005245	unspecified product	NA	3337	0.122522
2L	12875392	12980092	12921817	T	C	0.172414	0.52	0.347586	4.30507	intron_variant	MODIFIER	AGAP005245	c.1235-8957T>C		2L	104701	+	protein_coding_gene	AGAP005245	unspecified product	NA	3337	0.122522
2L	12875392	12980092	12921817	T	C	0.172414	0.52	0.347586	4.30507	intron_variant	MODIFIER	AGAP005245	c.1234+10542T>C		2L	104701	+	protein_coding_gene	AGAP005245	unspecified product	NA	3337	0.122522
2L	12875392	12980092	12876891	A	C	0.9375	0.512195	-0.425305	4.28569	intron_variant	MODIFIER	AGAP005245	c.-84+1422A>C		2L	104701	+	protein_coding_gene	AGAP005245	unspecified product	NA	3337	0.122522
2L	12875392	12980092	12921817	T	C	0.172414	0.52	0.347586	4.30507	intron_variant	MODIFIER	AGAP005245	c.1235-5057T>C		2L	104701	+	protein_coding_gene	AGAP005245	unspecified product	NA	3337	0.122522
2L	12875392	12980092	12877036	C	G	0.134328	0.509804	0.375476	4.28575	intron_variant	MODIFIER	AGAP005245	c.-84+1567C>G		2L	104701	+	protein_coding_gene	AGAP005245	unspecified product	NA	3337	0.122522
2L	12875392	12980092	12921817	T	C	0.172414	0.52	0.347586	4.30507	intron_variant	MODIFIER	AGAP005245	c.1234+10542T>C		2L	104701	+	protein_coding_gene	AGAP005245	unspecified product	NA	3337	0.122522
2L	12875392	12980092	12921817	T	C	0.172414	0.52	0.347586	4.30507	intron_variant	MODIFIER	AGAP005245	c.1235-2765T>C		2L	104701	+	protein_coding_gene	AGAP005245	unspecified product	NA	3337	0.122522
2L	12875392	12980092	12921817	T	C	0.172414	0.52	0.347586	4.30507	intron_variant	MODIFIER	AGAP005245	c.1234+10542T>C		2L	104701	+	protein_coding_gene	AGAP005245	unspecified product	NA	3337	0.122522
2L	12875392	12980092	12877036	C	G	0.134328	0.509804	0.375476	4.28575	intron_variant	MODIFIER	AGAP005245	c.-84+1567C>G		2L	104701	+	protein_coding_gene	AGAP005245	unspecified product	NA	3337	0.122522
2L	12875392	12980092	12877036	C	G	0.134328	0.509804	0.375476	4.28575	intron_variant	MODIFIER	AGAP005245	c.-84+1567C>G		2L	104701	+	protein_coding_gene	AGAP005245	unspecified product	NA	3337	0.122522
2L	12875392	12980092	12877036	C	G	0.134328	0.509804	0.375476	4.28575	intron_variant	MODIFIER	AGAP005245	c.-84+1567C>G		2L	104701	+	protein_coding_gene	AGAP005245	unspecified product	NA	3337	0.122522
2L	12875392	12980092	12909329	C	T	0.184615	0.469697	0.285082	4.29969	intron_variant	MODIFIER	AGAP005245	c.175-29C>T		2L	104701	+	protein_coding_gene	AGAP005245	unspecified product	NA	3337	0.122522
2L	12875392	12980092	12909450	C	T	0.174603	0.460526	0.285923	4.29974	synonymous_variant	LOW	AGAP005245	c.267C>T	p.Tyr89Tyr	2L	104701	+	protein_coding_gene	AGAP005245	unspecified product	NA	3337	0.122522
2L	12875392	12980092	12892355	G	C	0.12069	0.674419	0.553729	4.29237	intron_variant	MODIFIER	AGAP005245	c.-83-16624G>C		2L	104701	+	protein_coding_gene	AGAP005245	unspecified product	NA	3337	0.122522
2L	12875392	12980092	12909450	C	T	0.174603	0.460526	0.285923	4.29974	synonymous_variant	LOW	AGAP005245	c.267C>T	p.Tyr89Tyr	2L	104701	+	protein_coding_gene	AGAP005245	unspecified product	NA	3337	0.122522
2L	12875392	12980092	12889389	T	C	0.148148	0.454545	0.306397	4.29109	intron_variant	MODIFIER	AGAP005245	c.-84+13920T>C		2L	104701	+	protein_coding_gene	AGAP005245	unspecified product	NA	3337	0.122522
2L	12875392	12980092	12909450	C	T	0.174603	0.460526	0.285923	4.29974	synonymous_variant	LOW	AGAP005245	c.267C>T	p.Tyr89Tyr	2L	104701	+	protein_coding_gene	AGAP005245	unspecified product	NA	3337	0.122522
2L	12875392	12980092	12892355	G	C	0.12069	0.674419	0.553729	4.29237	intron_variant	MODIFIER	AGAP005245	c.-83-16624G>C		2L	104701	+	protein_coding_gene	AGAP005245	unspecified product	NA	3337	0.122522
2L	12875392	12980092	12893004	T	A	0.846154	0.462963	-0.383191	4.29265	intron_variant	MODIFIER	AGAP005245	c.-83-15975T>A		2L	104701	+	protein_coding_gene	AGAP005245	unspecified product	NA	3337	0.122522
2L	12875392	12980092	12961349	C	G	0.155556	0.490909	0.335354	4.32207	intron_variant	MODIFIER	AGAP005245	c.1392+169C>G		2L	104701	+	protein_coding_gene	AGAP005245	unspecified product	NA	3337	0.122522
2L	12875392	12980092	12877077	G	T	0.875	0.531915	-0.343085	4.28577	intron_variant	MODIFIER	AGAP005245	c.-84+1608G>T		2L	104701	+	protein_coding_gene	AGAP005245	unspecified product	NA	3337	0.122522
2L	12875392	12980092	12943037	G	A	0.148148	0.586957	0.438808	4.3142	synonymous_variant	LOW	AGAP005245	c.1371G>A	p.Leu457Leu	2L	104701	+	protein_coding_gene	AGAP005245	unspecified product	NA	3337	0.122522
2L	12875392	12980092	12877077	G	T	0.875	0.531915	-0.343085	4.28577	intron_variant	MODIFIER	AGAP005245	c.-84+1608G>T		2L	104701	+	protein_coding_gene	AGAP005245	unspecified product	NA	3337	0.122522
2L	12875392	12980092	12893004	T	A	0.846154	0.462963	-0.383191	4.29265	intron_variant	MODIFIER	AGAP005245	c.-83-15975T>A		2L	104701	+	protein_coding_gene	AGAP005245	unspecified product	NA	3337	0.122522
2L	12875392	12980092	12877077	G	T	0.875	0.531915	-0.343085	4.28577	intron_variant	MODIFIER	AGAP005245	c.-84+1608G>T		2L	104701	+	protein_coding_gene	AGAP005245	unspecified product	NA	3337	0.122522
2L	12875392	12980092	12906262	G	T	0.145833	0.471429	0.325595	4.29836	intron_variant	MODIFIER	AGAP005245	c.-83-2717G>T		2L	104701	+	protein_coding_gene	AGAP005245	unspecified product	NA	3337	0.122522
2L	12875392	12980092	12962158	T	C	0.144444	0.446809	0.302364	4.32242	intron_variant	MODIFIER	AGAP005245	c.1235-17516T>C		2L	104701	+	protein_coding_gene	AGAP005245	unspecified product	NA	3337	0.122522
2L	12875392	12980092	12962158	T	C	0.144444	0.446809	0.302364	4.32242	intron_variant	MODIFIER	AGAP005245	c.1235-7955T>C		2L	104701	+	protein_coding_gene	AGAP005245	unspecified product	NA	3337	0.122522
2L	12875392	12980092	12882654	T	A	0.156863	0.5	0.343137	4.28818	intron_variant	MODIFIER	AGAP005245	c.-84+7185T>A		2L	104701	+	protein_coding_gene	AGAP005245	unspecified product	NA	3337	0.122522
2L	12875392	12980092	12893004	T	A	0.846154	0.462963	-0.383191	4.29265	intron_variant	MODIFIER	AGAP005245	c.-83-15975T>A		2L	104701	+	protein_coding_gene	AGAP005245	unspecified product	NA	3337	0.122522
2L	12875392	12980092	12925726	C	T	0.115385	0.557692	0.442308	4.30675	intron_variant	MODIFIER	AGAP005245	c.1234+14451C>T		2L	104701	+	protein_coding_gene	AGAP005245	unspecified product	NA	3337	0.122522
2L	12875392	12980092	12962871	G	T	0.189655	0.45098	0.261325	4.32273	intron_variant	MODIFIER	AGAP005245	c.1235-16803G>T		2L	104701	+	protein_coding_gene	AGAP005245	unspecified product	NA	3337	0.122522
2L	12875392	12980092	12943379	A	T	0.152778	0.367347	0.214569	4.31435	intron_variant	MODIFIER	AGAP005245	c.1235-30174A>T		2L	104701	+	protein_coding_gene	AGAP005245	unspecified product	NA	3337	0.122522
2L	12875392	12980092	12963060	C	T	0.220339	0.40678	0.186441	4.32281	intron_variant	MODIFIER	AGAP005245	c.1235-16614C>T		2L	104701	+	protein_coding_gene	AGAP005245	unspecified product	NA	3337	0.122522
2L	12875392	12980092	12943379	A	T	0.152778	0.367347	0.214569	4.31435	synonymous_variant	LOW	AGAP005245	c.1713A>T	p.Leu571Leu	2L	104701	+	protein_coding_gene	AGAP005245	unspecified product	NA	3337	0.122522
2L	12875392	12980092	12906293	T	C	0.117647	0.5	0.382353	4.29838	intron_variant	MODIFIER	AGAP005245	c.-83-2686T>C		2L	104701	+	protein_coding_gene	AGAP005245	unspecified product	NA	3337	0.122522
2L	12875392	12980092	12906293	T	C	0.117647	0.5	0.382353	4.29838	intron_variant	MODIFIER	AGAP005245	c.-83-2686T>C		2L	104701	+	protein_coding_gene	AGAP005245	unspecified product	NA	3337	0.122522
2L	12875392	12980092	12963553	T	G	0.202532	0.40678	0.204248	4.32302	intron_variant	MODIFIER	AGAP005245	c.1235-10000T>G		2L	104701	+	protein_coding_gene	AGAP005245	unspecified product	NA	3337	0.122522
2L	12875392	12980092	12925782	C	T	0.115942	0.653846	0.537904	4.30677	intron_variant	MODIFIER	AGAP005245	c.1235-4992C>T		2L	104701	+	protein_coding_gene	AGAP005245	unspecified product	NA	3337	0.122522
2L	12875392	12980092	12963892	T	C	0.0925926	0.434783	0.34219	4.32316	intron_variant	MODIFIER	AGAP005245	c.1235-9661T>C		2L	104701	+	protein_coding_gene	AGAP005245	unspecified product	NA	3337	0.122522
2L	12875392	12980092	12925782	C	T	0.115942	0.653846	0.537904	4.30677	downstream_gene_variant	MODIFIER	AGAP005245	c.*473C>T		2L	104701	+	protein_coding_gene	AGAP005245	unspecified product	NA	3337	0.122522
2L	12875392	12980092	12893047	G	A	0.153846	0.568627	0.414781	4.29266	intron_variant	MODIFIER	AGAP005245	c.-83-15932G>A		2L	104701	+	protein_coding_gene	AGAP005245	unspecified product	NA	3337	0.122522
2L	12875392	12980092	12943623	T	G	0.212121	0.47619	0.264069	4.31445	intron_variant	MODIFIER	AGAP005245	c.1235-26490T>G		2L	104701	+	protein_coding_gene	AGAP005245	unspecified product	NA	3337	0.122522
2L	12875392	12980092	12925782	C	T	0.115942	0.653846	0.537904	4.30677	intron_variant	MODIFIER	AGAP005245	c.1234+14507C>T		2L	104701	+	protein_coding_gene	AGAP005245	unspecified product	NA	3337	0.122522
2L	12875392	12980092	12889402	G	T	0.135593	0.472727	0.337134	4.29109	intron_variant	MODIFIER	AGAP005245	c.-84+13933G>T		2L	104701	+	protein_coding_gene	AGAP005245	unspecified product	NA	3337	0.122522
2L	12875392	12980092	12925782	C	T	0.115942	0.653846	0.537904	4.30677	intron_variant	MODIFIER	AGAP005245	c.1234+14507C>T		2L	104701	+	protein_coding_gene	AGAP005245	unspecified product	NA	3337	0.122522
2L	12875392	12980092	12889402	G	T	0.135593	0.472727	0.337134	4.29109	intron_variant	MODIFIER	AGAP005245	c.-84+13933G>T		2L	104701	+	protein_coding_gene	AGAP005245	unspecified product	NA	3337	0.122522
2L	12875392	12980092	12925808	C	A	0.123288	0.5625	0.439212	4.30678	intron_variant	MODIFIER	AGAP005245	c.1235-11610C>A		2L	104701	+	protein_coding_gene	AGAP005245	unspecified product	NA	3337	0.122522
2L	12875392	12980092	12964269	G	A	0.0816327	0.388889	0.307256	4.32333	intron_variant	MODIFIER	AGAP005245	c.1235-5844G>A		2L	104701	+	protein_coding_gene	AGAP005245	unspecified product	NA	3337	0.122522
2L	12875392	12980092	12877466	A	G	0.117647	0.428571	0.310924	4.28594	intron_variant	MODIFIER	AGAP005245	c.-84+1997A>G		2L	104701	+	protein_coding_gene	AGAP005245	unspecified product	NA	3337	0.122522
2L	12875392	12980092	12964867	A	T	0.731343	0.482759	-0.248585	4.32358	intron_variant	MODIFIER	AGAP005245	c.1235-5246A>T		2L	104701	+	protein_coding_gene	AGAP005245	unspecified product	NA	3337	0.122522
2L	12875392	12980092	12944262	C	T	0.145833	0.533333	0.3875	4.31473	intron_variant	MODIFIER	AGAP005245	c.1235-10208C>T		2L	104701	+	protein_coding_gene	AGAP005245	unspecified product	NA	3337	0.122522
2L	12875392	12980092	12965152	T	C	0.237288	0.428571	0.191283	4.32371	intron_variant	MODIFIER	AGAP005245	c.1235-4961T>C		2L	104701	+	protein_coding_gene	AGAP005245	unspecified product	NA	3337	0.122522
2L	12875392	12980092	12877472	A	T	0.88	0.609375	-0.270625	4.28594	intron_variant	MODIFIER	AGAP005245	c.-84+2003A>T		2L	104701	+	protein_coding_gene	AGAP005245	unspecified product	NA	3337	0.122522
2L	12875392	12980092	12893096	A	G	0.163636	0.530612	0.366976	4.29269	intron_variant	MODIFIER	AGAP005245	c.-83-15883A>G		2L	104701	+	protein_coding_gene	AGAP005245	unspecified product	NA	3337	0.122522
2L	12875392	12980092	12877472	A	T	0.88	0.609375	-0.270625	4.28594	intron_variant	MODIFIER	AGAP005245	c.-84+2003A>T		2L	104701	+	protein_coding_gene	AGAP005245	unspecified product	NA	3337	0.122522
2L	12875392	12980092	12918513	T	C	0.106383	0.447761	0.341378	4.30364	intron_variant	MODIFIER	AGAP005245	c.1234+7238T>C		2L	104701	+	protein_coding_gene	AGAP005245	unspecified product	NA	3337	0.122522
2L	12875392	12980092	12889407	C	T	0.135593	0.464286	0.328692	4.29109	intron_variant	MODIFIER	AGAP005245	c.-84+13938C>T		2L	104701	+	protein_coding_gene	AGAP005245	unspecified product	NA	3337	0.122522
2L	12875392	12980092	12877472	A	T	0.88	0.609375	-0.270625	4.28594	intron_variant	MODIFIER	AGAP005245	c.-84+2003A>T		2L	104701	+	protein_coding_gene	AGAP005245	unspecified product	NA	3337	0.122522
2L	12875392	12980092	12965255	T	G	0.213115	0.52381	0.310695	4.32375	downstream_gene_variant	MODIFIER	AGAP005245	c.*3001T>G		2L	104701	+	protein_coding_gene	AGAP005245	unspecified product	NA	3337	0.122522
2L	12875392	12980092	12893225	A	G	0.75	0.5	-0.25	4.29274	intron_variant	MODIFIER	AGAP005245	c.-83-15754A>G		2L	104701	+	protein_coding_gene	AGAP005245	unspecified product	NA	3337	0.122522
2L	12875392	12980092	12925813	C	T	0.125	0.571429	0.446429	4.30679	downstream_gene_variant	MODIFIER	AGAP005245	c.*504C>T		2L	104701	+	protein_coding_gene	AGAP005245	unspecified product	NA	3337	0.122522
2L	12875392	12980092	12889546	G	T	0.947368	0.5	-0.447368	4.29115	intron_variant	MODIFIER	AGAP005245	c.-84+14077G>T		2L	104701	+	protein_coding_gene	AGAP005245	unspecified product	NA	3337	0.122522
2L	12875392	12980092	12877876	A	C	0.0384615	0.519231	0.480769	4.28612	intron_variant	MODIFIER	AGAP005245	c.-84+2407A>C		2L	104701	+	protein_coding_gene	AGAP005245	unspecified product	NA	3337	0.122522
2L	12875392	12980092	12922436	C	T	0.216667	0.516667	0.3	4.30533	intron_variant	MODIFIER	AGAP005245	c.1234+11161C>T		2L	104701	+	protein_coding_gene	AGAP005245	unspecified product	NA	3337	0.122522
2L	12875392	12980092	12900701	G	T	0.114754	0.55	0.435246	4.29597	intron_variant	MODIFIER	AGAP005245	c.-83-8278G>T		2L	104701	+	protein_coding_gene	AGAP005245	unspecified product	NA	3337	0.122522
2L	12875392	12980092	12922436	C	T	0.216667	0.516667	0.3	4.30533	intron_variant	MODIFIER	AGAP005245	c.1234+11161C>T		2L	104701	+	protein_coding_gene	AGAP005245	unspecified product	NA	3337	0.122522
2L	12875392	12980092	12932932	A	T	0.157895	0.382979	0.225084	4.30985	downstream_gene_variant	MODIFIER	AGAP005245	c.*1549A>T		2L	104701	+	protein_coding_gene	AGAP005245	unspecified product	NA	3337	0.122522
2L	12875392	12980092	12922464	T	C	0.163636	0.491228	0.327592	4.30534	intron_variant	MODIFIER	AGAP005245	c.1235-2118T>C		2L	104701	+	protein_coding_gene	AGAP005245	unspecified product	NA	3337	0.122522
2L	12875392	12980092	12922464	T	C	0.163636	0.491228	0.327592	4.30534	missense_variant	MODERATE	AGAP005245	c.1292T>C	p.Val431Ala	2L	104701	+	protein_coding_gene	AGAP005245	unspecified product	NA	3337	0.122522
2L	12875392	12980092	12922464	T	C	0.163636	0.491228	0.327592	4.30534	intron_variant	MODIFIER	AGAP005245	c.1234+11189T>C		2L	104701	+	protein_coding_gene	AGAP005245	unspecified product	NA	3337	0.122522
2L	12875392	12980092	12922464	T	C	0.163636	0.491228	0.327592	4.30534	intron_variant	MODIFIER	AGAP005245	c.1234+11189T>C		2L	104701	+	protein_coding_gene	AGAP005245	unspecified product	NA	3337	0.122522
2L	12875392	12980092	12889609	G	A	0.9375	0.481481	-0.456019	4.29118	intron_variant	MODIFIER	AGAP005245	c.-84+14140G>A		2L	104701	+	protein_coding_gene	AGAP005245	unspecified product	NA	3337	0.122522
2L	12875392	12980092	12926406	G	A	0.169811	0.471698	0.301887	4.30704	intron_variant	MODIFIER	AGAP005245	c.1234+15131G>A		2L	104701	+	protein_coding_gene	AGAP005245	unspecified product	NA	3337	0.122522
2L	12875392	12980092	12926406	G	A	0.169811	0.471698	0.301887	4.30704	intron_variant	MODIFIER	AGAP005245	c.1234+15131G>A		2L	104701	+	protein_coding_gene	AGAP005245	unspecified product	NA	3337	0.122522
2L	12875392	12980092	12932932	A	T	0.157895	0.382979	0.225084	4.30985	intron_variant	MODIFIER	AGAP005245	c.1234+21657A>T		2L	104701	+	protein_coding_gene	AGAP005245	unspecified product	NA	3337	0.122522
2L	12875392	12980092	12926406	G	A	0.169811	0.471698	0.301887	4.30704	intron_variant	MODIFIER	AGAP005245	c.1234+15131G>A		2L	104701	+	protein_coding_gene	AGAP005245	unspecified product	NA	3337	0.122522
2L	12875392	12980092	12932932	A	T	0.157895	0.382979	0.225084	4.30985	intron_variant	MODIFIER	AGAP005245	c.1234+21657A>T		2L	104701	+	protein_coding_gene	AGAP005245	unspecified product	NA	3337	0.122522
2L	12875392	12980092	12926406	G	A	0.169811	0.471698	0.301887	4.30704	downstream_gene_variant	MODIFIER	AGAP005245	c.*3197G>A		2L	104701	+	protein_coding_gene	AGAP005245	unspecified product	NA	3337	0.122522
2L	12875392	12980092	12878359	C	T	0.280702	0.515152	0.23445	4.28632	intron_variant	MODIFIER	AGAP005245	c.-84+2890C>T		2L	104701	+	protein_coding_gene	AGAP005245	unspecified product	NA	3337	0.122522
2L	12875392	12980092	12966122	C	A	0.152542	0.37037	0.217828	4.32412	intron_variant	MODIFIER	AGAP005245	c.1235-7431C>A		2L	104701	+	protein_coding_gene	AGAP005245	unspecified product	NA	3337	0.122522
2L	12875392	12980092	12878359	C	T	0.280702	0.515152	0.23445	4.28632	intron_variant	MODIFIER	AGAP005245	c.-84+2890C>T		2L	104701	+	protein_coding_gene	AGAP005245	unspecified product	NA	3337	0.122522
2L	12875392	12980092	12966122	C	A	0.152542	0.37037	0.217828	4.32412	downstream_gene_variant	MODIFIER	AGAP005245	c.*3868C>A		2L	104701	+	protein_coding_gene	AGAP005245	unspecified product	NA	3337	0.122522
2L	12875392	12980092	12922473	T	C	0.148148	0.54386	0.395712	4.30535	intron_variant	MODIFIER	AGAP005245	c.1234+11198T>C		2L	104701	+	protein_coding_gene	AGAP005245	unspecified product	NA	3337	0.122522
2L	12875392	12980092	12922473	T	C	0.148148	0.54386	0.395712	4.30535	intron_variant	MODIFIER	AGAP005245	c.1234+11198T>C		2L	104701	+	protein_coding_gene	AGAP005245	unspecified product	NA	3337	0.122522
2L	12875392	12980092	12922473	T	C	0.148148	0.54386	0.395712	4.30535	intron_variant	MODIFIER	AGAP005245	c.1235-2109T>C		2L	104701	+	protein_coding_gene	AGAP005245	unspecified product	NA	3337	0.122522
2L	12875392	12980092	12966496	G	A	0.157895	0.3	0.142105	4.32428	intron_variant	MODIFIER	AGAP005245	c.1235-3617G>A		2L	104701	+	protein_coding_gene	AGAP005245	unspecified product	NA	3337	0.122522
2L	12875392	12980092	12922473	T	C	0.148148	0.54386	0.395712	4.30535	intron_variant	MODIFIER	AGAP005245	c.1234+11198T>C		2L	104701	+	protein_coding_gene	AGAP005245	unspecified product	NA	3337	0.122522
2L	12875392	12980092	12893352	A	C	0.285714	0.478261	0.192547	4.2928	intron_variant	MODIFIER	AGAP005245	c.-83-15627A>C		2L	104701	+	protein_coding_gene	AGAP005245	unspecified product	NA	3337	0.122522
2L	12875392	12980092	12889101	C	T	0.0566038	0.363636	0.307033	4.29096	intron_variant	MODIFIER	AGAP005245	c.-84+13632C>T		2L	104701	+	protein_coding_gene	AGAP005245	unspecified product	NA	3337	0.122522
2L	12875392	12980092	12958900	T	G	0.121212	0.466667	0.345455	4.32102	intron_variant	MODIFIER	AGAP005245	c.1235-20774T>G		2L	104701	+	protein_coding_gene	AGAP005245	unspecified product	NA	3337	0.122522
2L	12875392	12980092	12882454	C	T	0.901961	0.603448	-0.298513	4.28809	intron_variant	MODIFIER	AGAP005245	c.-84+6985C>T		2L	104701	+	protein_coding_gene	AGAP005245	unspecified product	NA	3337	0.122522
2L	12875392	12980092	12876291	T	C	0.755102	0.480769	-0.274333	4.28543	intron_variant	MODIFIER	AGAP005245	c.-84+822T>C		2L	104701	+	protein_coding_gene	AGAP005245	unspecified product	NA	3337	0.122522
2L	12875392	12980092	12889626	C	T	0.0862069	0.48	0.393793	4.29119	intron_variant	MODIFIER	AGAP005245	c.-84+14157C>T		2L	104701	+	protein_coding_gene	AGAP005245	unspecified product	NA	3337	0.122522
2L	12875392	12980092	12922634	T	A	0.229508	0.466667	0.237158	4.30542	intron_variant	MODIFIER	AGAP005245	c.1234+11359T>A		2L	104701	+	protein_coding_gene	AGAP005245	unspecified product	NA	3337	0.122522
2L	12875392	12980092	12922634	T	A	0.229508	0.466667	0.237158	4.30542	intron_variant	MODIFIER	AGAP005245	c.1234+11359T>A		2L	104701	+	protein_coding_gene	AGAP005245	unspecified product	NA	3337	0.122522
2L	12875392	12980092	12922634	T	A	0.229508	0.466667	0.237158	4.30542	intron_variant	MODIFIER	AGAP005245	c.1234+11359T>A		2L	104701	+	protein_coding_gene	AGAP005245	unspecified product	NA	3337	0.122522
2L	12875392	12980092	12922634	T	A	0.229508	0.466667	0.237158	4.30542	intron_variant	MODIFIER	AGAP005245	c.1234+11359T>A		2L	104701	+	protein_coding_gene	AGAP005245	unspecified product	NA	3337	0.122522
2L	12875392	12980092	12885875	G	A	0.884615	0.516667	-0.367949	4.28957	intron_variant	MODIFIER	AGAP005245	c.-84+10406G>A		2L	104701	+	protein_coding_gene	AGAP005245	unspecified product	NA	3337	0.122522
2L	12875392	12980092	12893420	G	A	0.193548	0.333333	0.139785	4.29283	intron_variant	MODIFIER	AGAP005245	c.-83-15559G>A		2L	104701	+	protein_coding_gene	AGAP005245	unspecified product	NA	3337	0.122522
2L	12875392	12980092	12922634	T	A	0.229508	0.466667	0.237158	4.30542	intron_variant	MODIFIER	AGAP005245	c.1235-8140T>A		2L	104701	+	protein_coding_gene	AGAP005245	unspecified product	NA	3337	0.122522
2L	12875392	12980092	12922634	T	A	0.229508	0.466667	0.237158	4.30542	intron_variant	MODIFIER	AGAP005245	c.1234+11359T>A		2L	104701	+	protein_coding_gene	AGAP005245	unspecified product	NA	3337	0.122522
2L	12875392	12980092	12922634	T	A	0.229508	0.466667	0.237158	4.30542	intron_variant	MODIFIER	AGAP005245	c.1235-1948T>A		2L	104701	+	protein_coding_gene	AGAP005245	unspecified product	NA	3337	0.122522
2L	12875392	12980092	12901491	A	G	0.148148	0.56	0.411852	4.29631	intron_variant	MODIFIER	AGAP005245	c.-83-7488A>G		2L	104701	+	protein_coding_gene	AGAP005245	unspecified product	NA	3337	0.122522
2L	12875392	12980092	12922759	T	C	0.226415	0.391892	0.165477	4.30547	intron_variant	MODIFIER	AGAP005245	c.1234+11484T>C		2L	104701	+	protein_coding_gene	AGAP005245	unspecified product	NA	3337	0.122522
2L	12875392	12980092	12922759	T	C	0.226415	0.391892	0.165477	4.30547	intron_variant	MODIFIER	AGAP005245	c.1234+11484T>C		2L	104701	+	protein_coding_gene	AGAP005245	unspecified product	NA	3337	0.122522
2L	12875392	12980092	12933683	T	C	0.107143	0.48	0.372857	4.31017	intron_variant	MODIFIER	AGAP005245	c.1235-20787T>C		2L	104701	+	protein_coding_gene	AGAP005245	unspecified product	NA	3337	0.122522
2L	12875392	12980092	12901491	A	G	0.148148	0.56	0.411852	4.29631	intron_variant	MODIFIER	AGAP005245	c.-83-7488A>G		2L	104701	+	protein_coding_gene	AGAP005245	unspecified product	NA	3337	0.122522
2L	12875392	12980092	12922759	T	C	0.226415	0.391892	0.165477	4.30547	intron_variant	MODIFIER	AGAP005245	c.1234+11484T>C		2L	104701	+	protein_coding_gene	AGAP005245	unspecified product	NA	3337	0.122522
2L	12875392	12980092	12922759	T	C	0.226415	0.391892	0.165477	4.30547	intron_variant	MODIFIER	AGAP005245	c.1234+11484T>C		2L	104701	+	protein_coding_gene	AGAP005245	unspecified product	NA	3337	0.122522
2L	12875392	12980092	12922759	T	C	0.226415	0.391892	0.165477	4.30547	intron_variant	MODIFIER	AGAP005245	c.1235-4115T>C		2L	104701	+	protein_coding_gene	AGAP005245	unspecified product	NA	3337	0.122522
2L	12875392	12980092	12918718	C	T	0.0851064	0.509091	0.423985	4.30373	intron_variant	MODIFIER	AGAP005245	c.1234+7443C>T		2L	104701	+	protein_coding_gene	AGAP005245	unspecified product	NA	3337	0.122522
2L	12875392	12980092	12918718	C	T	0.0851064	0.509091	0.423985	4.30373	intron_variant	MODIFIER	AGAP005245	c.1234+7443C>T		2L	104701	+	protein_coding_gene	AGAP005245	unspecified product	NA	3337	0.122522
2L	12875392	12980092	12886000	A	C	0.9	0.519231	-0.380769	4.28962	intron_variant	MODIFIER	AGAP005245	c.-84+10531A>C		2L	104701	+	protein_coding_gene	AGAP005245	unspecified product	NA	3337	0.122522
2L	12875392	12980092	12901506	G	A	0.111111	0.530612	0.419501	4.29631	intron_variant	MODIFIER	AGAP005245	c.-83-7473G>A		2L	104701	+	protein_coding_gene	AGAP005245	unspecified product	NA	3337	0.122522
2L	12875392	12980092	12933857	T	A	0.172414	0.425926	0.253512	4.31025	intron_variant	MODIFIER	AGAP005245	c.1235-3561T>A		2L	104701	+	protein_coding_gene	AGAP005245	unspecified product	NA	3337	0.122522
2L	12875392	12980092	12893925	G	A	0.208333	0.403509	0.195175	4.29304	intron_variant	MODIFIER	AGAP005245	c.-83-15054G>A		2L	104701	+	protein_coding_gene	AGAP005245	unspecified product	NA	3337	0.122522
2L	12875392	12980092	12922765	A	T	0.2	0.407895	0.207895	4.30547	intron_variant	MODIFIER	AGAP005245	c.1234+11490A>T		2L	104701	+	protein_coding_gene	AGAP005245	unspecified product	NA	3337	0.122522
2L	12875392	12980092	12922765	A	T	0.2	0.407895	0.207895	4.30547	intron_variant	MODIFIER	AGAP005245	c.1234+11490A>T		2L	104701	+	protein_coding_gene	AGAP005245	unspecified product	NA	3337	0.122522
2L	12875392	12980092	12922765	A	T	0.2	0.407895	0.207895	4.30547	intron_variant	MODIFIER	AGAP005245	c.1234+11490A>T		2L	104701	+	protein_coding_gene	AGAP005245	unspecified product	NA	3337	0.122522
2L	12875392	12980092	12918800	A	T	0.122807	0.542373	0.419566	4.30377	intron_variant	MODIFIER	AGAP005245	c.1234+7525A>T		2L	104701	+	protein_coding_gene	AGAP005245	unspecified product	NA	3337	0.122522
2L	12875392	12980092	12886000	A	C	0.9	0.519231	-0.380769	4.28962	intron_variant	MODIFIER	AGAP005245	c.-84+10531A>C		2L	104701	+	protein_coding_gene	AGAP005245	unspecified product	NA	3337	0.122522
2L	12875392	12980092	12933857	T	A	0.172414	0.425926	0.253512	4.31025	intron_variant	MODIFIER	AGAP005245	c.1234+22582T>A		2L	104701	+	protein_coding_gene	AGAP005245	unspecified product	NA	3337	0.122522
2L	12875392	12980092	12922765	A	T	0.2	0.407895	0.207895	4.30547	intron_variant	MODIFIER	AGAP005245	c.1234+11490A>T		2L	104701	+	protein_coding_gene	AGAP005245	unspecified product	NA	3337	0.122522
2L	12875392	12980092	12922765	A	T	0.2	0.407895	0.207895	4.30547	intron_variant	MODIFIER	AGAP005245	c.1235-4109A>T		2L	104701	+	protein_coding_gene	AGAP005245	unspecified product	NA	3337	0.122522
2L	12875392	12980092	12934487	C	A	0.171429	0.423077	0.251648	4.31052	intron_variant	MODIFIER	AGAP005245	c.1235-8414C>A		2L	104701	+	protein_coding_gene	AGAP005245	unspecified product	NA	3337	0.122522
2L	12875392	12980092	12934487	C	A	0.171429	0.423077	0.251648	4.31052	intron_variant	MODIFIER	AGAP005245	c.1234+23212C>A		2L	104701	+	protein_coding_gene	AGAP005245	unspecified product	NA	3337	0.122522
2L	12875392	12980092	12934487	C	A	0.171429	0.423077	0.251648	4.31052	intron_variant	MODIFIER	AGAP005245	c.1234+23212C>A		2L	104701	+	protein_coding_gene	AGAP005245	unspecified product	NA	3337	0.122522
2L	12875392	12980092	12922855	G	A	0.156863	0.428571	0.271709	4.30551	intron_variant	MODIFIER	AGAP005245	c.1235-7919G>A		2L	104701	+	protein_coding_gene	AGAP005245	unspecified product	NA	3337	0.122522
2L	12875392	12980092	12886113	G	A	0.895833	0.538462	-0.357372	4.28967	intron_variant	MODIFIER	AGAP005245	c.-84+10644G>A		2L	104701	+	protein_coding_gene	AGAP005245	unspecified product	NA	3337	0.122522
2L	12875392	12980092	12886113	G	A	0.895833	0.538462	-0.357372	4.28967	intron_variant	MODIFIER	AGAP005245	c.-84+10644G>A		2L	104701	+	protein_coding_gene	AGAP005245	unspecified product	NA	3337	0.122522
2L	12875392	12980092	12934487	C	A	0.171429	0.423077	0.251648	4.31052	intron_variant	MODIFIER	AGAP005245	c.1235-11212C>A		2L	104701	+	protein_coding_gene	AGAP005245	unspecified product	NA	3337	0.122522
2L	12875392	12980092	12883671	T	C	0.183673	0.517857	0.334184	4.28862	intron_variant	MODIFIER	AGAP005245	c.-84+8202T>C		2L	104701	+	protein_coding_gene	AGAP005245	unspecified product	NA	3337	0.122522
2L	12875392	12980092	12970489	T	A	0.166667	0.4375	0.270833	4.326	intron_variant	MODIFIER	AGAP005245	c.1235-9185T>A		2L	104701	+	protein_coding_gene	AGAP005245	unspecified product	NA	3337	0.122522
2L	12875392	12980092	12893989	C	T	0.215686	0.490566	0.27488	4.29307	intron_variant	MODIFIER	AGAP005245	c.-83-14990C>T		2L	104701	+	protein_coding_gene	AGAP005245	unspecified product	NA	3337	0.122522
2L	12875392	12980092	12893989	C	T	0.215686	0.490566	0.27488	4.29307	intron_variant	MODIFIER	AGAP005245	c.-83-14990C>T		2L	104701	+	protein_coding_gene	AGAP005245	unspecified product	NA	3337	0.122522
2L	12875392	12980092	12902457	C	G	0.211538	0.54386	0.332321	4.29672	intron_variant	MODIFIER	AGAP005245	c.-83-6522C>G		2L	104701	+	protein_coding_gene	AGAP005245	unspecified product	NA	3337	0.122522
2L	12875392	12980092	12914556	C	T	0.0555556	0.653061	0.597506	4.30194	intron_variant	MODIFIER	AGAP005245	c.1234+3281C>T		2L	104701	+	protein_coding_gene	AGAP005245	unspecified product	NA	3337	0.122522
2L	12875392	12980092	12970776	C	T	0.2	0.537037	0.337037	4.32612	intron_variant	MODIFIER	AGAP005245	c.1235-8898C>T		2L	104701	+	protein_coding_gene	AGAP005245	unspecified product	NA	3337	0.122522
2L	12875392	12980092	12914556	C	T	0.0555556	0.653061	0.597506	4.30194	intron_variant	MODIFIER	AGAP005245	c.1234+3281C>T		2L	104701	+	protein_coding_gene	AGAP005245	unspecified product	NA	3337	0.122522
2L	12875392	12980092	12902492	T	C	0.232143	0.529412	0.297269	4.29674	intron_variant	MODIFIER	AGAP005245	c.-83-6487T>C		2L	104701	+	protein_coding_gene	AGAP005245	unspecified product	NA	3337	0.122522
2L	12875392	12980092	12902492	T	C	0.232143	0.529412	0.297269	4.29674	intron_variant	MODIFIER	AGAP005245	c.-83-6487T>C		2L	104701	+	protein_coding_gene	AGAP005245	unspecified product	NA	3337	0.122522
2L	12875392	12980092	12918955	T	C	0.14	0.5	0.36	4.30383	intron_variant	MODIFIER	AGAP005245	c.1234+7680T>C		2L	104701	+	protein_coding_gene	AGAP005245	unspecified product	NA	3337	0.122522
2L	12875392	12980092	12919183	C	G	0.150943	0.516129	0.365186	4.30393	intron_variant	MODIFIER	AGAP005245	c.1234+7908C>G		2L	104701	+	protein_coding_gene	AGAP005245	unspecified product	NA	3337	0.122522
2L	12875392	12980092	12971002	T	G	0.27451	0.470588	0.196078	4.32622	intron_variant	MODIFIER	AGAP005245	c.1235-2551T>G		2L	104701	+	protein_coding_gene	AGAP005245	unspecified product	NA	3337	0.122522
2L	12875392	12980092	12935099	A	G	0.111111	0.534884	0.423773	4.31078	intron_variant	MODIFIER	AGAP005245	c.1234+23824A>G		2L	104701	+	protein_coding_gene	AGAP005245	unspecified product	NA	3337	0.122522
2L	12875392	12980092	12919183	C	G	0.150943	0.516129	0.365186	4.30393	intron_variant	MODIFIER	AGAP005245	c.1235-5399C>G		2L	104701	+	protein_coding_gene	AGAP005245	unspecified product	NA	3337	0.122522
2L	12875392	12980092	12919183	C	G	0.150943	0.516129	0.365186	4.30393	intron_variant	MODIFIER	AGAP005245	c.1234+7908C>G		2L	104701	+	protein_coding_gene	AGAP005245	unspecified product	NA	3337	0.122522
2L	12875392	12980092	12927943	A	G	0.147541	0.377358	0.229818	4.3077	downstream_gene_variant	MODIFIER	AGAP005245	c.*2634A>G		2L	104701	+	protein_coding_gene	AGAP005245	unspecified product	NA	3337	0.122522
2L	12875392	12980092	12935147	C	G	0.149254	0.5	0.350746	4.3108	downstream_gene_variant	MODIFIER	AGAP005245	c.*3764C>G		2L	104701	+	protein_coding_gene	AGAP005245	unspecified product	NA	3337	0.122522
2L	12875392	12980092	12927943	A	G	0.147541	0.377358	0.229818	4.3077	intron_variant	MODIFIER	AGAP005245	c.1235-2831A>G		2L	104701	+	protein_coding_gene	AGAP005245	unspecified product	NA	3337	0.122522
2L	12875392	12980092	12919183	C	G	0.150943	0.516129	0.365186	4.30393	intron_variant	MODIFIER	AGAP005245	c.1234+7908C>G		2L	104701	+	protein_coding_gene	AGAP005245	unspecified product	NA	3337	0.122522
2L	12875392	12980092	12972050	T	C	0.115385	0.5	0.384615	4.32667	intron_variant	MODIFIER	AGAP005245	c.1235-1503T>C		2L	104701	+	protein_coding_gene	AGAP005245	unspecified product	NA	3337	0.122522
2L	12875392	12980092	12886213	G	C	0.101695	0.54902	0.447325	4.28972	intron_variant	MODIFIER	AGAP005245	c.-84+10744G>C		2L	104701	+	protein_coding_gene	AGAP005245	unspecified product	NA	3337	0.122522
2L	12875392	12980092	12902838	C	T	0.210526	0.270833	0.060307	4.29689	intron_variant	MODIFIER	AGAP005245	c.-83-6141C>T		2L	104701	+	protein_coding_gene	AGAP005245	unspecified product	NA	3337	0.122522
2L	12875392	12980092	12935147	C	G	0.149254	0.5	0.350746	4.3108	intron_variant	MODIFIER	AGAP005245	c.1234+23872C>G		2L	104701	+	protein_coding_gene	AGAP005245	unspecified product	NA	3337	0.122522
2L	12875392	12980092	12919269	T	C	0.183099	0.431373	0.248274	4.30397	intron_variant	MODIFIER	AGAP005245	c.1234+7994T>C		2L	104701	+	protein_coding_gene	AGAP005245	unspecified product	NA	3337	0.122522
2L	12875392	12980092	12919269	T	C	0.183099	0.431373	0.248274	4.30397	intron_variant	MODIFIER	AGAP005245	c.1234+7994T>C		2L	104701	+	protein_coding_gene	AGAP005245	unspecified product	NA	3337	0.122522
2L	12875392	12980092	12886213	G	C	0.101695	0.54902	0.447325	4.28972	intron_variant	MODIFIER	AGAP005245	c.-84+10744G>C		2L	104701	+	protein_coding_gene	AGAP005245	unspecified product	NA	3337	0.122522
2L	12875392	12980092	12919269	T	C	0.183099	0.431373	0.248274	4.30397	intron_variant	MODIFIER	AGAP005245	c.1234+7994T>C		2L	104701	+	protein_coding_gene	AGAP005245	unspecified product	NA	3337	0.122522
2L	12875392	12980092	12919269	T	C	0.183099	0.431373	0.248274	4.30397	intron_variant	MODIFIER	AGAP005245	c.1235-3138T>C		2L	104701	+	protein_coding_gene	AGAP005245	unspecified product	NA	3337	0.122522
2L	12875392	12980092	12919269	T	C	0.183099	0.431373	0.248274	4.30397	intron_variant	MODIFIER	AGAP005245	c.1235-7605T>C		2L	104701	+	protein_coding_gene	AGAP005245	unspecified product	NA	3337	0.122522
2L	12875392	12980092	12919269	T	C	0.183099	0.431373	0.248274	4.30397	intron_variant	MODIFIER	AGAP005245	c.1234+7994T>C		2L	104701	+	protein_coding_gene	AGAP005245	unspecified product	NA	3337	0.122522
2L	12875392	12980092	12907169	T	C	0.130435	0.482759	0.352324	4.29875	intron_variant	MODIFIER	AGAP005245	c.-83-1810T>C		2L	104701	+	protein_coding_gene	AGAP005245	unspecified product	NA	3337	0.122522
2L	12875392	12980092	12886946	G	A	0.237288	0.459016	0.221728	4.29003	intron_variant	MODIFIER	AGAP005245	c.-84+11477G>A		2L	104701	+	protein_coding_gene	AGAP005245	unspecified product	NA	3337	0.122522
2L	12875392	12980092	12886946	G	A	0.237288	0.459016	0.221728	4.29003	intron_variant	MODIFIER	AGAP005245	c.-84+11477G>A		2L	104701	+	protein_coding_gene	AGAP005245	unspecified product	NA	3337	0.122522
2L	12875392	12980092	12919269	T	C	0.183099	0.431373	0.248274	4.30397	intron_variant	MODIFIER	AGAP005245	c.1234+7994T>C		2L	104701	+	protein_coding_gene	AGAP005245	unspecified product	NA	3337	0.122522
2L	12875392	12980092	12919269	T	C	0.183099	0.431373	0.248274	4.30397	intron_variant	MODIFIER	AGAP005245	c.1234+7994T>C		2L	104701	+	protein_coding_gene	AGAP005245	unspecified product	NA	3337	0.122522
2L	12875392	12980092	12919435	A	T	0.15	0.511628	0.361628	4.30404	intron_variant	MODIFIER	AGAP005245	c.1235-2972A>T		2L	104701	+	protein_coding_gene	AGAP005245	unspecified product	NA	3337	0.122522
2L	12875392	12980092	12973734	A	G	0.15942	0.5	0.34058	4.32739	intron_variant	MODIFIER	AGAP005245	c.1235-5940A>G		2L	104701	+	protein_coding_gene	AGAP005245	unspecified product	NA	3337	0.122522
2L	12875392	12980092	12902849	G	C	0.202703	0.236364	0.0336609	4.29689	intron_variant	MODIFIER	AGAP005245	c.-83-6130G>C		2L	104701	+	protein_coding_gene	AGAP005245	unspecified product	NA	3337	0.122522
2L	12875392	12980092	12919435	A	T	0.15	0.511628	0.361628	4.30404	intron_variant	MODIFIER	AGAP005245	c.1234+8160A>T		2L	104701	+	protein_coding_gene	AGAP005245	unspecified product	NA	3337	0.122522
2L	12875392	12980092	12886946	G	A	0.237288	0.459016	0.221728	4.29003	intron_variant	MODIFIER	AGAP005245	c.-84+11477G>A		2L	104701	+	protein_coding_gene	AGAP005245	unspecified product	NA	3337	0.122522
2L	12875392	12980092	12890170	G	C	0.901639	0.557377	-0.344262	4.29142	intron_variant	MODIFIER	AGAP005245	c.-84+14701G>C		2L	104701	+	protein_coding_gene	AGAP005245	unspecified product	NA	3337	0.122522
2L	12875392	12980092	12890170	G	C	0.901639	0.557377	-0.344262	4.29142	intron_variant	MODIFIER	AGAP005245	c.-84+14701G>C		2L	104701	+	protein_coding_gene	AGAP005245	unspecified product	NA	3337	0.122522
2L	12875392	12980092	12907271	A	C	0.142857	0.559322	0.416465	4.2988	intron_variant	MODIFIER	AGAP005245	c.-83-1708A>C		2L	104701	+	protein_coding_gene	AGAP005245	unspecified product	NA	3337	0.122522
2L	12875392	12980092	12886951	C	T	0.263158	0.474576	0.211418	4.29003	intron_variant	MODIFIER	AGAP005245	c.-84+11482C>T		2L	104701	+	protein_coding_gene	AGAP005245	unspecified product	NA	3337	0.122522
2L	12875392	12980092	12907271	A	C	0.142857	0.559322	0.416465	4.2988	intron_variant	MODIFIER	AGAP005245	c.-83-1708A>C		2L	104701	+	protein_coding_gene	AGAP005245	unspecified product	NA	3337	0.122522
2L	12875392	12980092	12935784	A	G	0.117647	0.396552	0.278905	4.31108	intron_variant	MODIFIER	AGAP005245	c.1235-18686A>G		2L	104701	+	protein_coding_gene	AGAP005245	unspecified product	NA	3337	0.122522
2L	12875392	12980092	12895086	C	A	0.138462	0.483871	0.345409	4.29354	intron_variant	MODIFIER	AGAP005245	c.-83-13893C>A		2L	104701	+	protein_coding_gene	AGAP005245	unspecified product	NA	3337	0.122522
2L	12875392	12980092	12884195	G	T	0.85	0.416667	-0.433333	4.28884	intron_variant	MODIFIER	AGAP005245	c.-84+8726G>T		2L	104701	+	protein_coding_gene	AGAP005245	unspecified product	NA	3337	0.122522
2L	12875392	12980092	12907271	A	C	0.142857	0.559322	0.416465	4.2988	intron_variant	MODIFIER	AGAP005245	c.-83-1708A>C		2L	104701	+	protein_coding_gene	AGAP005245	unspecified product	NA	3337	0.122522
2L	12875392	12980092	12948607	C	A	0.216667	0.517241	0.300575	4.3166	intron_variant	MODIFIER	AGAP005245	c.1235-12416C>A		2L	104701	+	protein_coding_gene	AGAP005245	unspecified product	NA	3337	0.122522
2L	12875392	12980092	12907271	A	C	0.142857	0.559322	0.416465	4.2988	intron_variant	MODIFIER	AGAP005245	c.-83-1708A>C		2L	104701	+	protein_coding_gene	AGAP005245	unspecified product	NA	3337	0.122522
2L	12875392	12980092	12948619	A	T	0.215385	0.527273	0.311888	4.3166	downstream_gene_variant	MODIFIER	AGAP005245	c.*4862A>T		2L	104701	+	protein_coding_gene	AGAP005245	unspecified product	NA	3337	0.122522
2L	12875392	12980092	12907271	A	C	0.142857	0.559322	0.416465	4.2988	intron_variant	MODIFIER	AGAP005245	c.-83-1708A>C		2L	104701	+	protein_coding_gene	AGAP005245	unspecified product	NA	3337	0.122522
2L	12875392	12980092	12948619	A	T	0.215385	0.527273	0.311888	4.3166	intron_variant	MODIFIER	AGAP005245	c.1235-31055A>T		2L	104701	+	protein_coding_gene	AGAP005245	unspecified product	NA	3337	0.122522
2L	12875392	12980092	12907276	T	C	0.12069	0.583333	0.462644	4.2988	intron_variant	MODIFIER	AGAP005245	c.-83-1703T>C		2L	104701	+	protein_coding_gene	AGAP005245	unspecified product	NA	3337	0.122522
2L	12875392	12980092	12948619	A	T	0.215385	0.527273	0.311888	4.3166	intron_variant	MODIFIER	AGAP005245	c.1235-5851A>T		2L	104701	+	protein_coding_gene	AGAP005245	unspecified product	NA	3337	0.122522
2L	12875392	12980092	12907276	T	C	0.12069	0.583333	0.462644	4.2988	intron_variant	MODIFIER	AGAP005245	c.-83-1703T>C		2L	104701	+	protein_coding_gene	AGAP005245	unspecified product	NA	3337	0.122522
2L	12875392	12980092	12948619	A	T	0.215385	0.527273	0.311888	4.3166	intron_variant	MODIFIER	AGAP005245	c.1235-21494A>T		2L	104701	+	protein_coding_gene	AGAP005245	unspecified product	NA	3337	0.122522
2L	12875392	12980092	12907276	T	C	0.12069	0.583333	0.462644	4.2988	intron_variant	MODIFIER	AGAP005245	c.-83-1703T>C		2L	104701	+	protein_coding_gene	AGAP005245	unspecified product	NA	3337	0.122522
2L	12875392	12980092	12948627	C	A	0.21875	0.5	0.28125	4.3166	intron_variant	MODIFIER	AGAP005245	c.1235-31047C>A		2L	104701	+	protein_coding_gene	AGAP005245	unspecified product	NA	3337	0.122522
2L	12875392	12980092	12907276	T	C	0.12069	0.583333	0.462644	4.2988	intron_variant	MODIFIER	AGAP005245	c.-83-1703T>C		2L	104701	+	protein_coding_gene	AGAP005245	unspecified product	NA	3337	0.122522
2L	12875392	12980092	12948627	C	A	0.21875	0.5	0.28125	4.3166	intron_variant	MODIFIER	AGAP005245	c.1235-12396C>A		2L	104701	+	protein_coding_gene	AGAP005245	unspecified product	NA	3337	0.122522
2L	12875392	12980092	12907276	T	C	0.12069	0.583333	0.462644	4.2988	intron_variant	MODIFIER	AGAP005245	c.-83-1703T>C		2L	104701	+	protein_coding_gene	AGAP005245	unspecified product	NA	3337	0.122522
2L	12875392	12980092	12928608	C	T	0.177419	0.488889	0.31147	4.30799	intron_variant	MODIFIER	AGAP005245	c.1234+17333C>T		2L	104701	+	protein_coding_gene	AGAP005245	unspecified product	NA	3337	0.122522
2L	12875392	12980092	12890358	C	T	0.910448	0.430769	-0.479679	4.2915	intron_variant	MODIFIER	AGAP005245	c.-84+14889C>T		2L	104701	+	protein_coding_gene	AGAP005245	unspecified product	NA	3337	0.122522
2L	12875392	12980092	12928608	C	T	0.177419	0.488889	0.31147	4.30799	intron_variant	MODIFIER	AGAP005245	c.1234+17333C>T		2L	104701	+	protein_coding_gene	AGAP005245	unspecified product	NA	3337	0.122522
2L	12875392	12980092	12976992	A	T	0.15625	0.483333	0.327083	4.32879	intron_variant	MODIFIER	AGAP005245	c.1235-2682A>T		2L	104701	+	protein_coding_gene	AGAP005245	unspecified product	NA	3337	0.122522
2L	12875392	12980092	12895301	A	G	0.179104	0.433333	0.254229	4.29364	intron_variant	MODIFIER	AGAP005245	c.-83-13678A>G		2L	104701	+	protein_coding_gene	AGAP005245	unspecified product	NA	3337	0.122522
2L	12875392	12980092	12929092	T	C	0.207547	0.510204	0.302657	4.3082	intron_variant	MODIFIER	AGAP005245	c.1234+17817T>C		2L	104701	+	protein_coding_gene	AGAP005245	unspecified product	NA	3337	0.122522
2L	12875392	12980092	12895301	A	G	0.179104	0.433333	0.254229	4.29364	intron_variant	MODIFIER	AGAP005245	c.-83-13678A>G		2L	104701	+	protein_coding_gene	AGAP005245	unspecified product	NA	3337	0.122522
2L	12875392	12980092	12895301	A	G	0.179104	0.433333	0.254229	4.29364	intron_variant	MODIFIER	AGAP005245	c.-83-13678A>G		2L	104701	+	protein_coding_gene	AGAP005245	unspecified product	NA	3337	0.122522
2L	12875392	12980092	12923543	T	C	0.180328	0.433962	0.253634	4.30581	intron_variant	MODIFIER	AGAP005245	c.1235-7231T>C		2L	104701	+	protein_coding_gene	AGAP005245	unspecified product	NA	3337	0.122522
2L	12875392	12980092	12948990	A	G	0.175439	0.45098	0.275542	4.31676	intron_variant	MODIFIER	AGAP005245	c.1235-21123A>G		2L	104701	+	protein_coding_gene	AGAP005245	unspecified product	NA	3337	0.122522
2L	12875392	12980092	12907281	T	C	0.122807	0.566667	0.44386	4.2988	intron_variant	MODIFIER	AGAP005245	c.-83-1698T>C		2L	104701	+	protein_coding_gene	AGAP005245	unspecified product	NA	3337	0.122522
2L	12875392	12980092	12889065	C	T	0.0454545	0.375	0.329545	4.29095	intron_variant	MODIFIER	AGAP005245	c.-84+13596C>T		2L	104701	+	protein_coding_gene	AGAP005245	unspecified product	NA	3337	0.122522
2L	12875392	12980092	12880740	C	T	0.140351	0.446429	0.306078	4.28735	intron_variant	MODIFIER	AGAP005245	c.-84+5271C>T		2L	104701	+	protein_coding_gene	AGAP005245	unspecified product	NA	3337	0.122522
2L	12875392	12980092	12924377	C	T	0.190476	0.388889	0.198413	4.30617	intron_variant	MODIFIER	AGAP005245	c.1234+13102C>T		2L	104701	+	protein_coding_gene	AGAP005245	unspecified product	NA	3337	0.122522
2L	12875392	12980092	12889626	C	T	0.0862069	0.48	0.393793	4.29119	intron_variant	MODIFIER	AGAP005245	c.-84+14157C>T		2L	104701	+	protein_coding_gene	AGAP005245	unspecified product	NA	3337	0.122522
2L	12875392	12980092	12966839	C	T	0.134615	0.381818	0.247203	4.32443	intron_variant	MODIFIER	AGAP005245	c.1235-6714C>T		2L	104701	+	protein_coding_gene	AGAP005245	unspecified product	NA	3337	0.122522
2L	12875392	12980092	12966839	C	T	0.134615	0.381818	0.247203	4.32443	intron_variant	MODIFIER	AGAP005245	c.1235-12835C>T		2L	104701	+	protein_coding_gene	AGAP005245	unspecified product	NA	3337	0.122522
2L	12875392	12980092	12893420	G	A	0.193548	0.333333	0.139785	4.29283	intron_variant	MODIFIER	AGAP005245	c.-83-15559G>A		2L	104701	+	protein_coding_gene	AGAP005245	unspecified product	NA	3337	0.122522
2L	12875392	12980092	12925329	A	G	0.186441	0.390244	0.203803	4.30658	intron_variant	MODIFIER	AGAP005245	c.1235-1545A>G		2L	104701	+	protein_coding_gene	AGAP005245	unspecified product	NA	3337	0.122522
2L	12875392	12980092	12924377	C	T	0.190476	0.388889	0.198413	4.30617	intron_variant	MODIFIER	AGAP005245	c.1234+13102C>T		2L	104701	+	protein_coding_gene	AGAP005245	unspecified product	NA	3337	0.122522
2L	12875392	12980092	12949034	G	C	0.224138	0.473684	0.249546	4.31678	intron_variant	MODIFIER	AGAP005245	c.1235-11989G>C		2L	104701	+	protein_coding_gene	AGAP005245	unspecified product	NA	3337	0.122522
2L	12875392	12980092	12880750	G	A	0.836066	0.546875	-0.289191	4.28736	intron_variant	MODIFIER	AGAP005245	c.-84+5281G>A		2L	104701	+	protein_coding_gene	AGAP005245	unspecified product	NA	3337	0.122522
2L	12875392	12980092	12924534	G	C	0.148148	0.423729	0.275581	4.30624	intron_variant	MODIFIER	AGAP005245	c.1235-48G>C		2L	104701	+	protein_coding_gene	AGAP005245	unspecified product	NA	3337	0.122522
2L	12875392	12980092	12880750	G	A	0.836066	0.546875	-0.289191	4.28736	intron_variant	MODIFIER	AGAP005245	c.-84+5281G>A		2L	104701	+	protein_coding_gene	AGAP005245	unspecified product	NA	3337	0.122522
2L	12875392	12980092	12924534	G	C	0.148148	0.423729	0.275581	4.30624	intron_variant	MODIFIER	AGAP005245	c.1234+13259G>C		2L	104701	+	protein_coding_gene	AGAP005245	unspecified product	NA	3337	0.122522
2L	12875392	12980092	12936010	G	A	0.188679	0.518519	0.329839	4.31118	intron_variant	MODIFIER	AGAP005245	c.1235-9689G>A		2L	104701	+	protein_coding_gene	AGAP005245	unspecified product	NA	3337	0.122522
2L	12875392	12980092	12939929	A	G	0.0638298	0.571429	0.507599	4.31286	intron_variant	MODIFIER	AGAP005245	c.1235-21094A>G		2L	104701	+	protein_coding_gene	AGAP005245	unspecified product	NA	3337	0.122522
2L	12875392	12980092	12936010	G	A	0.188679	0.518519	0.329839	4.31118	intron_variant	MODIFIER	AGAP005245	c.1235-1408G>A		2L	104701	+	protein_coding_gene	AGAP005245	unspecified product	NA	3337	0.122522
2L	12875392	12980092	12936010	G	A	0.188679	0.518519	0.329839	4.31118	intron_variant	MODIFIER	AGAP005245	c.1234+24735G>A		2L	104701	+	protein_coding_gene	AGAP005245	unspecified product	NA	3337	0.122522
2L	12875392	12980092	12890705	C	T	0.0606061	0.522727	0.462121	4.29165	intron_variant	MODIFIER	AGAP005245	c.-84+15236C>T		2L	104701	+	protein_coding_gene	AGAP005245	unspecified product	NA	3337	0.122522
2L	12875392	12980092	12936105	T	G	0.101695	0.553191	0.451497	4.31122	intron_variant	MODIFIER	AGAP005245	c.1235-9594T>G		2L	104701	+	protein_coding_gene	AGAP005245	unspecified product	NA	3337	0.122522
2L	12875392	12980092	12924587	G	C	0.152174	0.435484	0.28331	4.30626	intron_variant	MODIFIER	AGAP005245	c.1234+13312G>C		2L	104701	+	protein_coding_gene	AGAP005245	unspecified product	NA	3337	0.122522
2L	12875392	12980092	12919907	G	C	0.15625	0.5	0.34375	4.30424	intron_variant	MODIFIER	AGAP005245	c.1234+8632G>C		2L	104701	+	protein_coding_gene	AGAP005245	unspecified product	NA	3337	0.122522
2L	12875392	12980092	12977865	C	A	0.125	0.444444	0.319444	4.32917	downstream_gene_variant	MODIFIER	AGAP005245	c.*4038C>A		2L	104701	+	protein_coding_gene	AGAP005245	unspecified product	NA	3337	0.122522
2L	12875392	12980092	12903252	T	C	0.12069	0.479167	0.358477	4.29707	intron_variant	MODIFIER	AGAP005245	c.-83-5727T>C		2L	104701	+	protein_coding_gene	AGAP005245	unspecified product	NA	3337	0.122522
2L	12875392	12980092	12880819	T	G	0.181818	0.442308	0.26049	4.28739	intron_variant	MODIFIER	AGAP005245	c.-84+5350T>G		2L	104701	+	protein_coding_gene	AGAP005245	unspecified product	NA	3337	0.122522
2L	12875392	12980092	12936105	T	G	0.101695	0.553191	0.451497	4.31122	downstream_gene_variant	MODIFIER	AGAP005245	c.*4722T>G		2L	104701	+	protein_coding_gene	AGAP005245	unspecified product	NA	3337	0.122522
2L	12875392	12980092	12950476	A	G	0.140351	0.481481	0.341131	4.3174	intron_variant	MODIFIER	AGAP005245	c.1235-3994A>G		2L	104701	+	protein_coding_gene	AGAP005245	unspecified product	NA	3337	0.122522
2L	12875392	12980092	12936192	A	G	0.115385	0.459016	0.343632	4.31125	intron_variant	MODIFIER	AGAP005245	c.1234+24917A>G		2L	104701	+	protein_coding_gene	AGAP005245	unspecified product	NA	3337	0.122522
2L	12875392	12980092	12907621	G	C	0.129032	0.487805	0.358773	4.29895	intron_variant	MODIFIER	AGAP005245	c.-83-1358G>C		2L	104701	+	protein_coding_gene	AGAP005245	unspecified product	NA	3337	0.122522
2L	12875392	12980092	12936192	A	G	0.115385	0.459016	0.343632	4.31125	intron_variant	MODIFIER	AGAP005245	c.1235-18278A>G		2L	104701	+	protein_coding_gene	AGAP005245	unspecified product	NA	3337	0.122522
2L	12875392	12980092	12890747	A	G	0.108108	0.636364	0.528256	4.29167	intron_variant	MODIFIER	AGAP005245	c.-84+15278A>G		2L	104701	+	protein_coding_gene	AGAP005245	unspecified product	NA	3337	0.122522
2L	12875392	12980092	12890747	A	G	0.108108	0.636364	0.528256	4.29167	intron_variant	MODIFIER	AGAP005245	c.-84+15278A>G		2L	104701	+	protein_coding_gene	AGAP005245	unspecified product	NA	3337	0.122522
2L	12875392	12980092	12936192	A	G	0.115385	0.459016	0.343632	4.31125	intron_variant	MODIFIER	AGAP005245	c.1234+24917A>G		2L	104701	+	protein_coding_gene	AGAP005245	unspecified product	NA	3337	0.122522
2L	12875392	12980092	12936192	A	G	0.115385	0.459016	0.343632	4.31125	intron_variant	MODIFIER	AGAP005245	c.1235-9507A>G		2L	104701	+	protein_coding_gene	AGAP005245	unspecified product	NA	3337	0.122522
2L	12875392	12980092	12920048	G	T	0.0952381	0.564516	0.469278	4.3043	intron_variant	MODIFIER	AGAP005245	c.1235-6826G>T		2L	104701	+	protein_coding_gene	AGAP005245	unspecified product	NA	3337	0.122522
2L	12875392	12980092	12880883	A	C	0.241935	0.415094	0.173159	4.28741	intron_variant	MODIFIER	AGAP005245	c.-84+5414A>C		2L	104701	+	protein_coding_gene	AGAP005245	unspecified product	NA	3337	0.122522
2L	12875392	12980092	12887612	A	C	0.859649	0.470588	-0.389061	4.29032	intron_variant	MODIFIER	AGAP005245	c.-84+12143A>C		2L	104701	+	protein_coding_gene	AGAP005245	unspecified product	NA	3337	0.122522
2L	12875392	12980092	12887612	A	C	0.859649	0.470588	-0.389061	4.29032	intron_variant	MODIFIER	AGAP005245	c.-84+12143A>C		2L	104701	+	protein_coding_gene	AGAP005245	unspecified product	NA	3337	0.122522
2L	12875392	12980092	12887612	A	C	0.859649	0.470588	-0.389061	4.29032	intron_variant	MODIFIER	AGAP005245	c.-84+12143A>C		2L	104701	+	protein_coding_gene	AGAP005245	unspecified product	NA	3337	0.122522
2L	12875392	12980092	12920073	C	T	0.133333	0.563636	0.430303	4.30431	intron_variant	MODIFIER	AGAP005245	c.1234+8798C>T		2L	104701	+	protein_coding_gene	AGAP005245	unspecified product	NA	3337	0.122522
2L	12875392	12980092	12920073	C	T	0.133333	0.563636	0.430303	4.30431	intron_variant	MODIFIER	AGAP005245	c.1234+8798C>T		2L	104701	+	protein_coding_gene	AGAP005245	unspecified product	NA	3337	0.122522
2L	12875392	12980092	12881001	G	A	0.1875	0.428571	0.241071	4.28747	intron_variant	MODIFIER	AGAP005245	c.-84+5532G>A		2L	104701	+	protein_coding_gene	AGAP005245	unspecified product	NA	3337	0.122522
2L	12875392	12980092	12875562	T	C	0.891892	0.4375	-0.454392	4.28512	intron_variant	MODIFIER	AGAP005245	c.-84+93T>C		2L	104701	+	protein_coding_gene	AGAP005245	unspecified product	NA	3337	0.122522
2L	12875392	12980092	12881001	G	A	0.1875	0.428571	0.241071	4.28747	intron_variant	MODIFIER	AGAP005245	c.-84+5532G>A		2L	104701	+	protein_coding_gene	AGAP005245	unspecified product	NA	3337	0.122522
2L	12875392	12980092	12920073	C	T	0.133333	0.563636	0.430303	4.30431	intron_variant	MODIFIER	AGAP005245	c.1234+8798C>T		2L	104701	+	protein_coding_gene	AGAP005245	unspecified product	NA	3337	0.122522
2L	12875392	12980092	12952351	C	A	0.108108	0.490909	0.382801	4.3182	intron_variant	MODIFIER	AGAP005245	c.1235-2119C>A		2L	104701	+	protein_coding_gene	AGAP005245	unspecified product	NA	3337	0.122522
2L	12875392	12980092	12881001	G	A	0.1875	0.428571	0.241071	4.28747	intron_variant	MODIFIER	AGAP005245	c.-84+5532G>A		2L	104701	+	protein_coding_gene	AGAP005245	unspecified product	NA	3337	0.122522
2L	12875392	12980092	12925020	A	G	0.0740741	0.46	0.385926	4.30645	intron_variant	MODIFIER	AGAP005245	c.1234+13745A>G		2L	104701	+	protein_coding_gene	AGAP005245	unspecified product	NA	3337	0.122522
2L	12875392	12980092	12920453	T	C	0.258065	0.44898	0.190915	4.30448	intron_variant	MODIFIER	AGAP005245	c.1234+9178T>C		2L	104701	+	protein_coding_gene	AGAP005245	unspecified product	NA	3337	0.122522
2L	12875392	12980092	12920453	T	C	0.258065	0.44898	0.190915	4.30448	intron_variant	MODIFIER	AGAP005245	c.1235-4129T>C		2L	104701	+	protein_coding_gene	AGAP005245	unspecified product	NA	3337	0.122522
2L	12875392	12980092	12881062	T	C	0.132353	0.538462	0.406109	4.28749	intron_variant	MODIFIER	AGAP005245	c.-84+5593T>C		2L	104701	+	protein_coding_gene	AGAP005245	unspecified product	NA	3337	0.122522
2L	12875392	12980092	12953082	T	A	0.131148	0.54902	0.417872	4.31852	intron_variant	MODIFIER	AGAP005245	c.1235-17031T>A		2L	104701	+	protein_coding_gene	AGAP005245	unspecified product	NA	3337	0.122522
2L	12875392	12980092	12925020	A	G	0.0740741	0.46	0.385926	4.30645	intron_variant	MODIFIER	AGAP005245	c.1235-1854A>G		2L	104701	+	protein_coding_gene	AGAP005245	unspecified product	NA	3337	0.122522
2L	12875392	12980092	12881062	T	C	0.132353	0.538462	0.406109	4.28749	intron_variant	MODIFIER	AGAP005245	c.-84+5593T>C		2L	104701	+	protein_coding_gene	AGAP005245	unspecified product	NA	3337	0.122522
2L	12875392	12980092	12925020	A	G	0.0740741	0.46	0.385926	4.30645	intron_variant	MODIFIER	AGAP005245	c.1234+13745A>G		2L	104701	+	protein_coding_gene	AGAP005245	unspecified product	NA	3337	0.122522
2L	12875392	12980092	12920453	T	C	0.258065	0.44898	0.190915	4.30448	intron_variant	MODIFIER	AGAP005245	c.1235-1954T>C		2L	104701	+	protein_coding_gene	AGAP005245	unspecified product	NA	3337	0.122522
2L	12875392	12980092	12897240	C	T	0.122807	0.545455	0.422648	4.29447	intron_variant	MODIFIER	AGAP005245	c.-83-11739C>T		2L	104701	+	protein_coding_gene	AGAP005245	unspecified product	NA	3337	0.122522
2L	12875392	12980092	12953430	A	G	0.163636	0.4875	0.323864	4.31867	intron_variant	MODIFIER	AGAP005245	c.1235-20123A>G		2L	104701	+	protein_coding_gene	AGAP005245	unspecified product	NA	3337	0.122522
2L	12875392	12980092	12897240	C	T	0.122807	0.545455	0.422648	4.29447	intron_variant	MODIFIER	AGAP005245	c.-83-11739C>T		2L	104701	+	protein_coding_gene	AGAP005245	unspecified product	NA	3337	0.122522
2L	12875392	12980092	12887994	T	C	0.121212	0.529412	0.4082	4.29048	intron_variant	MODIFIER	AGAP005245	c.-84+12525T>C		2L	104701	+	protein_coding_gene	AGAP005245	unspecified product	NA	3337	0.122522
2L	12875392	12980092	12887994	T	C	0.121212	0.529412	0.4082	4.29048	intron_variant	MODIFIER	AGAP005245	c.-84+12525T>C		2L	104701	+	protein_coding_gene	AGAP005245	unspecified product	NA	3337	0.122522
2L	12875392	12980092	12953524	T	C	0.237288	0.46875	0.231462	4.31871	intron_variant	MODIFIER	AGAP005245	c.1235-7499T>C		2L	104701	+	protein_coding_gene	AGAP005245	unspecified product	NA	3337	0.122522
2L	12875392	12980092	12875693	T	C	0.87234	0.508197	-0.364144	4.28517	intron_variant	MODIFIER	AGAP005245	c.-84+224T>C		2L	104701	+	protein_coding_gene	AGAP005245	unspecified product	NA	3337	0.122522
2L	12875392	12980092	12953524	T	C	0.237288	0.46875	0.231462	4.31871	intron_variant	MODIFIER	AGAP005245	c.1235-16589T>C		2L	104701	+	protein_coding_gene	AGAP005245	unspecified product	NA	3337	0.122522
2L	12875392	12980092	12875719	T	C	0.87234	0.555556	-0.316785	4.28518	intron_variant	MODIFIER	AGAP005245	c.-84+250T>C		2L	104701	+	protein_coding_gene	AGAP005245	unspecified product	NA	3337	0.122522
2L	12875392	12980092	12953653	T	A	0.15625	0.482143	0.325893	4.31876	intron_variant	MODIFIER	AGAP005245	c.1235-817T>A		2L	104701	+	protein_coding_gene	AGAP005245	unspecified product	NA	3337	0.122522
2L	12875392	12980092	12888047	C	T	0.8	0.607843	-0.192157	4.29051	intron_variant	MODIFIER	AGAP005245	c.-84+12578C>T		2L	104701	+	protein_coding_gene	AGAP005245	unspecified product	NA	3337	0.122522
2L	12875392	12980092	12953653	T	A	0.15625	0.482143	0.325893	4.31876	intron_variant	MODIFIER	AGAP005245	c.1235-19900T>A		2L	104701	+	protein_coding_gene	AGAP005245	unspecified product	NA	3337	0.122522
2L	12875392	12980092	12903488	C	T	0.169811	0.480769	0.310958	4.29717	intron_variant	MODIFIER	AGAP005245	c.-83-5491C>T		2L	104701	+	protein_coding_gene	AGAP005245	unspecified product	NA	3337	0.122522
2L	12875392	12980092	12953653	T	A	0.15625	0.482143	0.325893	4.31876	intron_variant	MODIFIER	AGAP005245	c.1235-7370T>A		2L	104701	+	protein_coding_gene	AGAP005245	unspecified product	NA	3337	0.122522
2L	12875392	12980092	12937539	G	A	0.2	0.44	0.24	4.31183	synonymous_variant	LOW	AGAP005245	c.1356G>A	p.Pro452Pro	2L	104701	+	protein_coding_gene	AGAP005245	unspecified product	NA	3337	0.122522
2L	12875392	12980092	12875719	T	C	0.87234	0.555556	-0.316785	4.28518	intron_variant	MODIFIER	AGAP005245	c.-84+250T>C		2L	104701	+	protein_coding_gene	AGAP005245	unspecified product	NA	3337	0.122522
2L	12875392	12980092	12897295	C	T	0.0517241	0.463768	0.412044	4.2945	intron_variant	MODIFIER	AGAP005245	c.-83-11684C>T		2L	104701	+	protein_coding_gene	AGAP005245	unspecified product	NA	3337	0.122522
2L	12875392	12980092	12888047	C	T	0.8	0.607843	-0.192157	4.29051	intron_variant	MODIFIER	AGAP005245	c.-84+12578C>T		2L	104701	+	protein_coding_gene	AGAP005245	unspecified product	NA	3337	0.122522
2L	12875392	12980092	12881251	T	C	0.157895	0.355932	0.198037	4.28757	intron_variant	MODIFIER	AGAP005245	c.-84+5782T>C		2L	104701	+	protein_coding_gene	AGAP005245	unspecified product	NA	3337	0.122522
2L	12875392	12980092	12937539	G	A	0.2	0.44	0.24	4.31183	intron_variant	MODIFIER	AGAP005245	c.1234+26264G>A		2L	104701	+	protein_coding_gene	AGAP005245	unspecified product	NA	3337	0.122522
2L	12875392	12980092	12920594	C	T	0.16129	0.479167	0.317876	4.30454	intron_variant	MODIFIER	AGAP005245	c.1234+9319C>T		2L	104701	+	protein_coding_gene	AGAP005245	unspecified product	NA	3337	0.122522
2L	12875392	12980092	12920594	C	T	0.16129	0.479167	0.317876	4.30454	intron_variant	MODIFIER	AGAP005245	c.1235-1813C>T		2L	104701	+	protein_coding_gene	AGAP005245	unspecified product	NA	3337	0.122522
2L	12875392	12980092	12920594	C	T	0.16129	0.479167	0.317876	4.30454	intron_variant	MODIFIER	AGAP005245	c.1234+9319C>T		2L	104701	+	protein_coding_gene	AGAP005245	unspecified product	NA	3337	0.122522
2L	12875392	12980092	12875796	C	T	0.833333	0.491803	-0.34153	4.28522	intron_variant	MODIFIER	AGAP005245	c.-84+327C>T		2L	104701	+	protein_coding_gene	AGAP005245	unspecified product	NA	3337	0.122522
2L	12875392	12980092	12925044	A	T	0.0727273	0.415094	0.342367	4.30646	intron_variant	MODIFIER	AGAP005245	c.1234+13769A>T		2L	104701	+	protein_coding_gene	AGAP005245	unspecified product	NA	3337	0.122522
2L	12875392	12980092	12881251	T	C	0.157895	0.355932	0.198037	4.28757	intron_variant	MODIFIER	AGAP005245	c.-84+5782T>C		2L	104701	+	protein_coding_gene	AGAP005245	unspecified product	NA	3337	0.122522
2L	12875392	12980092	12875796	C	T	0.833333	0.491803	-0.34153	4.28522	intron_variant	MODIFIER	AGAP005245	c.-84+327C>T		2L	104701	+	protein_coding_gene	AGAP005245	unspecified product	NA	3337	0.122522
2L	12875392	12980092	12888314	G	A	0.94	0.54902	-0.39098	4.29062	intron_variant	MODIFIER	AGAP005245	c.-84+12845G>A		2L	104701	+	protein_coding_gene	AGAP005245	unspecified product	NA	3337	0.122522
2L	12875392	12980092	12888314	G	A	0.94	0.54902	-0.39098	4.29062	intron_variant	MODIFIER	AGAP005245	c.-84+12845G>A		2L	104701	+	protein_coding_gene	AGAP005245	unspecified product	NA	3337	0.122522
2L	12875392	12980092	12875796	C	T	0.833333	0.491803	-0.34153	4.28522	intron_variant	MODIFIER	AGAP005245	c.-84+327C>T		2L	104701	+	protein_coding_gene	AGAP005245	unspecified product	NA	3337	0.122522
2L	12875392	12980092	12881251	T	C	0.157895	0.355932	0.198037	4.28757	intron_variant	MODIFIER	AGAP005245	c.-84+5782T>C		2L	104701	+	protein_coding_gene	AGAP005245	unspecified product	NA	3337	0.122522
2L	12875392	12980092	12881495	C	T	0.24	0.52	0.28	4.28768	intron_variant	MODIFIER	AGAP005245	c.-84+6026C>T		2L	104701	+	protein_coding_gene	AGAP005245	unspecified product	NA	3337	0.122522
2L	12875392	12980092	12897367	G	T	0.929577	0.525641	-0.403936	4.29453	intron_variant	MODIFIER	AGAP005245	c.-83-11612G>T		2L	104701	+	protein_coding_gene	AGAP005245	unspecified product	NA	3337	0.122522
2L	12875392	12980092	12875814	A	T	0.125	0.5	0.375	4.28523	intron_variant	MODIFIER	AGAP005245	c.-84+345A>T		2L	104701	+	protein_coding_gene	AGAP005245	unspecified product	NA	3337	0.122522
2L	12875392	12980092	12888575	G	T	0.649123	0.418605	-0.230518	4.29073	intron_variant	MODIFIER	AGAP005245	c.-84+13106G>T		2L	104701	+	protein_coding_gene	AGAP005245	unspecified product	NA	3337	0.122522
2L	12875392	12980092	12920600	T	C	0.196721	0.510204	0.313483	4.30454	intron_variant	MODIFIER	AGAP005245	c.1235-1807T>C		2L	104701	+	protein_coding_gene	AGAP005245	unspecified product	NA	3337	0.122522
2L	12875392	12980092	12875814	A	T	0.125	0.5	0.375	4.28523	intron_variant	MODIFIER	AGAP005245	c.-84+345A>T		2L	104701	+	protein_coding_gene	AGAP005245	unspecified product	NA	3337	0.122522
2L	12875392	12980092	12875814	A	T	0.125	0.5	0.375	4.28523	intron_variant	MODIFIER	AGAP005245	c.-84+345A>T		2L	104701	+	protein_coding_gene	AGAP005245	unspecified product	NA	3337	0.122522
2L	12875392	12980092	12888575	G	T	0.649123	0.418605	-0.230518	4.29073	intron_variant	MODIFIER	AGAP005245	c.-84+13106G>T		2L	104701	+	protein_coding_gene	AGAP005245	unspecified product	NA	3337	0.122522
2L	12875392	12980092	12888575	G	T	0.649123	0.418605	-0.230518	4.29073	intron_variant	MODIFIER	AGAP005245	c.-84+13106G>T		2L	104701	+	protein_coding_gene	AGAP005245	unspecified product	NA	3337	0.122522
2L	12875392	12980092	12888575	G	T	0.649123	0.418605	-0.230518	4.29073	intron_variant	MODIFIER	AGAP005245	c.-84+13106G>T		2L	104701	+	protein_coding_gene	AGAP005245	unspecified product	NA	3337	0.122522
2L	12875392	12980092	12888575	G	T	0.649123	0.418605	-0.230518	4.29073	intron_variant	MODIFIER	AGAP005245	c.-84+13106G>T		2L	104701	+	protein_coding_gene	AGAP005245	unspecified product	NA	3337	0.122522
2L	12875392	12980092	12875814	A	T	0.125	0.5	0.375	4.28523	intron_variant	MODIFIER	AGAP005245	c.-84+345A>T		2L	104701	+	protein_coding_gene	AGAP005245	unspecified product	NA	3337	0.122522
2L	12875392	12980092	12875814	A	T	0.125	0.5	0.375	4.28523	intron_variant	MODIFIER	AGAP005245	c.-84+345A>T		2L	104701	+	protein_coding_gene	AGAP005245	unspecified product	NA	3337	0.122522
2L	12875392	12980092	12904029	A	C	0.176471	0.518519	0.342048	4.2974	intron_variant	MODIFIER	AGAP005245	c.-83-4950A>C		2L	104701	+	protein_coding_gene	AGAP005245	unspecified product	NA	3337	0.122522
2L	12875392	12980092	12888575	G	T	0.649123	0.418605	-0.230518	4.29073	intron_variant	MODIFIER	AGAP005245	c.-84+13106G>T		2L	104701	+	protein_coding_gene	AGAP005245	unspecified product	NA	3337	0.122522
2L	12875392	12980092	12904029	A	C	0.176471	0.518519	0.342048	4.2974	intron_variant	MODIFIER	AGAP005245	c.-83-4950A>C		2L	104701	+	protein_coding_gene	AGAP005245	unspecified product	NA	3337	0.122522
2L	12875392	12980092	12904036	A	C	0.156863	0.5	0.343137	4.2974	intron_variant	MODIFIER	AGAP005245	c.-83-4943A>C		2L	104701	+	protein_coding_gene	AGAP005245	unspecified product	NA	3337	0.122522
2L	12875392	12980092	12904036	A	C	0.156863	0.5	0.343137	4.2974	intron_variant	MODIFIER	AGAP005245	c.-83-4943A>C		2L	104701	+	protein_coding_gene	AGAP005245	unspecified product	NA	3337	0.122522
2L	12875392	12980092	12888717	C	T	0.813559	0.617021	-0.196538	4.2908	intron_variant	MODIFIER	AGAP005245	c.-84+13248C>T		2L	104701	+	protein_coding_gene	AGAP005245	unspecified product	NA	3337	0.122522
2L	12875392	12980092	12904036	A	C	0.156863	0.5	0.343137	4.2974	intron_variant	MODIFIER	AGAP005245	c.-83-4943A>C		2L	104701	+	protein_coding_gene	AGAP005245	unspecified product	NA	3337	0.122522
2L	12875392	12980092	12921264	G	A	0.148936	0.532258	0.383322	4.30483	intron_variant	MODIFIER	AGAP005245	c.1235-1143G>A		2L	104701	+	protein_coding_gene	AGAP005245	unspecified product	NA	3337	0.122522
2L	12875392	12980092	12876139	C	T	0.895833	0.645161	-0.250672	4.28537	intron_variant	MODIFIER	AGAP005245	c.-84+670C>T		2L	104701	+	protein_coding_gene	AGAP005245	unspecified product	NA	3337	0.122522
2L	12875392	12980092	12876139	C	T	0.895833	0.645161	-0.250672	4.28537	intron_variant	MODIFIER	AGAP005245	c.-84+670C>T		2L	104701	+	protein_coding_gene	AGAP005245	unspecified product	NA	3337	0.122522
2L	12875392	12980092	12876139	C	T	0.895833	0.645161	-0.250672	4.28537	intron_variant	MODIFIER	AGAP005245	c.-84+670C>T		2L	104701	+	protein_coding_gene	AGAP005245	unspecified product	NA	3337	0.122522
2L	12875392	12980092	12876139	C	T	0.895833	0.645161	-0.250672	4.28537	intron_variant	MODIFIER	AGAP005245	c.-84+670C>T		2L	104701	+	protein_coding_gene	AGAP005245	unspecified product	NA	3337	0.122522
2L	12875392	12980092	12876139	C	T	0.895833	0.645161	-0.250672	4.28537	intron_variant	MODIFIER	AGAP005245	c.-84+670C>T		2L	104701	+	protein_coding_gene	AGAP005245	unspecified product	NA	3337	0.122522
2L	12875392	12980092	12876225	A	T	0.12	0.396825	0.276825	4.2854	intron_variant	MODIFIER	AGAP005245	c.-84+756A>T		2L	104701	+	protein_coding_gene	AGAP005245	unspecified product	NA	3337	0.122522
2L	12875392	12980092	12904036	A	C	0.156863	0.5	0.343137	4.2974	intron_variant	MODIFIER	AGAP005245	c.-83-4943A>C		2L	104701	+	protein_coding_gene	AGAP005245	unspecified product	NA	3337	0.122522
2L	12875392	12980092	12876225	A	T	0.12	0.396825	0.276825	4.2854	intron_variant	MODIFIER	AGAP005245	c.-84+756A>T		2L	104701	+	protein_coding_gene	AGAP005245	unspecified product	NA	3337	0.122522
2L	12875392	12980092	12921264	G	A	0.148936	0.532258	0.383322	4.30483	intron_variant	MODIFIER	AGAP005245	c.1234+9989G>A		2L	104701	+	protein_coding_gene	AGAP005245	unspecified product	NA	3337	0.122522
2L	12875392	12980092	12876225	A	T	0.12	0.396825	0.276825	4.2854	intron_variant	MODIFIER	AGAP005245	c.-84+756A>T		2L	104701	+	protein_coding_gene	AGAP005245	unspecified product	NA	3337	0.122522
2L	12875392	12980092	12876225	A	T	0.12	0.396825	0.276825	4.2854	intron_variant	MODIFIER	AGAP005245	c.-84+756A>T		2L	104701	+	protein_coding_gene	AGAP005245	unspecified product	NA	3337	0.122522
2L	12875392	12980092	12939145	G	A	0.0877193	0.45098	0.363261	4.31253	intron_variant	MODIFIER	AGAP005245	c.1235-3756G>A		2L	104701	+	protein_coding_gene	AGAP005245	unspecified product	NA	3337	0.122522
2L	12875392	12980092	12904083	G	C	0.204082	0.574074	0.369992	4.29742	intron_variant	MODIFIER	AGAP005245	c.-83-4896G>C		2L	104701	+	protein_coding_gene	AGAP005245	unspecified product	NA	3337	0.122522
2L	12875392	12980092	12926695	T	C	0.192982	0.534884	0.341901	4.30717	downstream_gene_variant	MODIFIER	AGAP005245	c.*3486T>C		2L	104701	+	protein_coding_gene	AGAP005245	unspecified product	NA	3337	0.122522
2L	12875392	12980092	12876225	A	T	0.12	0.396825	0.276825	4.2854	intron_variant	MODIFIER	AGAP005245	c.-84+756A>T		2L	104701	+	protein_coding_gene	AGAP005245	unspecified product	NA	3337	0.122522
2L	12875392	12980092	12876225	A	T	0.12	0.396825	0.276825	4.2854	intron_variant	MODIFIER	AGAP005245	c.-84+756A>T		2L	104701	+	protein_coding_gene	AGAP005245	unspecified product	NA	3337	0.122522
2L	12875392	12980092	12881713	G	A	0.2	0.555556	0.355556	4.28777	intron_variant	MODIFIER	AGAP005245	c.-84+6244G>A		2L	104701	+	protein_coding_gene	AGAP005245	unspecified product	NA	3337	0.122522
2L	12875392	12980092	12904083	G	C	0.204082	0.574074	0.369992	4.29742	intron_variant	MODIFIER	AGAP005245	c.-83-4896G>C		2L	104701	+	protein_coding_gene	AGAP005245	unspecified product	NA	3337	0.122522
2L	12875392	12980092	12924377	C	T	0.190476	0.388889	0.198413	4.30617	intron_variant	MODIFIER	AGAP005245	c.1235-6397C>T		2L	104701	+	protein_coding_gene	AGAP005245	unspecified product	NA	3337	0.122522
2L	12875392	12980092	12876291	T	C	0.755102	0.480769	-0.274333	4.28543	intron_variant	MODIFIER	AGAP005245	c.-84+822T>C		2L	104701	+	protein_coding_gene	AGAP005245	unspecified product	NA	3337	0.122522
2L	12875392	12980092	12967376	G	C	0.125	0.365385	0.240385	4.32466	intron_variant	MODIFIER	AGAP005245	c.1235-12298G>C		2L	104701	+	protein_coding_gene	AGAP005245	unspecified product	NA	3337	0.122522
2L	12875392	12980092	12876291	T	C	0.755102	0.480769	-0.274333	4.28543	intron_variant	MODIFIER	AGAP005245	c.-84+822T>C		2L	104701	+	protein_coding_gene	AGAP005245	unspecified product	NA	3337	0.122522
2L	12875392	12980092	12882454	C	T	0.901961	0.603448	-0.298513	4.28809	intron_variant	MODIFIER	AGAP005245	c.-84+6985C>T		2L	104701	+	protein_coding_gene	AGAP005245	unspecified product	NA	3337	0.122522
2L	12875392	12980092	12905838	A	G	0.265625	0.363636	0.0980114	4.29818	intron_variant	MODIFIER	AGAP005245	c.-83-3141A>G		2L	104701	+	protein_coding_gene	AGAP005245	unspecified product	NA	3337	0.122522
2L	12875392	12980092	12925374	A	C	0.15873	0.477273	0.318543	4.3066	intron_variant	MODIFIER	AGAP005245	c.1234+14099A>C		2L	104701	+	protein_coding_gene	AGAP005245	unspecified product	NA	3337	0.122522
2L	12875392	12980092	12959055	T	C	0.192982	0.473684	0.280702	4.32109	intron_variant	MODIFIER	AGAP005245	c.1235-20619T>C		2L	104701	+	protein_coding_gene	AGAP005245	unspecified product	NA	3337	0.122522
2L	12875392	12980092	12882454	C	T	0.901961	0.603448	-0.298513	4.28809	intron_variant	MODIFIER	AGAP005245	c.-84+6985C>T		2L	104701	+	protein_coding_gene	AGAP005245	unspecified product	NA	3337	0.122522
2L	12875392	12980092	12939929	A	G	0.0638298	0.571429	0.507599	4.31286	intron_variant	MODIFIER	AGAP005245	c.1235-2972A>G		2L	104701	+	protein_coding_gene	AGAP005245	unspecified product	NA	3337	0.122522
2L	12875392	12980092	12967731	T	A	0.181818	0.326087	0.144269	4.32481	intron_variant	MODIFIER	AGAP005245	c.1235-11943T>A		2L	104701	+	protein_coding_gene	AGAP005245	unspecified product	NA	3337	0.122522
2L	12875392	12980092	12939929	A	G	0.0638298	0.571429	0.507599	4.31286	intron_variant	MODIFIER	AGAP005245	c.1234+28654A>G		2L	104701	+	protein_coding_gene	AGAP005245	unspecified product	NA	3337	0.122522
2L	12875392	12980092	12959159	T	C	0.12963	0.469388	0.339758	4.32113	intron_variant	MODIFIER	AGAP005245	c.1235-20515T>C		2L	104701	+	protein_coding_gene	AGAP005245	unspecified product	NA	3337	0.122522
2L	12875392	12980092	12940386	A	G	0.131148	0.428571	0.297424	4.31306	intron_variant	MODIFIER	AGAP005245	c.1235-2515A>G		2L	104701	+	protein_coding_gene	AGAP005245	unspecified product	NA	3337	0.122522
2L	12875392	12980092	12882595	T	A	0.772727	0.462687	-0.310041	4.28815	intron_variant	MODIFIER	AGAP005245	c.-84+7126T>A		2L	104701	+	protein_coding_gene	AGAP005245	unspecified product	NA	3337	0.122522
2L	12875392	12980092	12940386	A	G	0.131148	0.428571	0.297424	4.31306	intron_variant	MODIFIER	AGAP005245	c.1235-20637A>G		2L	104701	+	protein_coding_gene	AGAP005245	unspecified product	NA	3337	0.122522
2L	12875392	12980092	12925460	T	A	0.227273	0.466667	0.239394	4.30663	intron_variant	MODIFIER	AGAP005245	c.1234+14185T>A		2L	104701	+	protein_coding_gene	AGAP005245	unspecified product	NA	3337	0.122522
2L	12875392	12980092	12959878	T	G	0.142857	0.413043	0.270186	4.32144	intron_variant	MODIFIER	AGAP005245	c.1235-19796T>G		2L	104701	+	protein_coding_gene	AGAP005245	unspecified product	NA	3337	0.122522
2L	12875392	12980092	12925460	T	A	0.227273	0.466667	0.239394	4.30663	intron_variant	MODIFIER	AGAP005245	c.1234+14185T>A		2L	104701	+	protein_coding_gene	AGAP005245	unspecified product	NA	3337	0.122522
2L	12875392	12980092	12959878	T	G	0.142857	0.413043	0.270186	4.32144	downstream_gene_variant	MODIFIER	AGAP005245	c.*4837T>G		2L	104701	+	protein_coding_gene	AGAP005245	unspecified product	NA	3337	0.122522
2L	12875392	12980092	12882595	T	A	0.772727	0.462687	-0.310041	4.28815	intron_variant	MODIFIER	AGAP005245	c.-84+7126T>A		2L	104701	+	protein_coding_gene	AGAP005245	unspecified product	NA	3337	0.122522
2L	12875392	12980092	12960121	G	C	0.109091	0.527273	0.418182	4.32154	intron_variant	MODIFIER	AGAP005245	c.1235-13432G>C		2L	104701	+	protein_coding_gene	AGAP005245	unspecified product	NA	3337	0.122522
2L	12875392	12980092	12925460	T	A	0.227273	0.466667	0.239394	4.30663	intron_variant	MODIFIER	AGAP005245	c.1234+14185T>A		2L	104701	+	protein_coding_gene	AGAP005245	unspecified product	NA	3337	0.122522
2L	12875392	12980092	12960121	G	C	0.109091	0.527273	0.418182	4.32154	intron_variant	MODIFIER	AGAP005245	c.1235-19553G>C		2L	104701	+	protein_coding_gene	AGAP005245	unspecified product	NA	3337	0.122522
2L	12875392	12980092	12925460	T	A	0.227273	0.466667	0.239394	4.30663	intron_variant	MODIFIER	AGAP005245	c.1235-5314T>A		2L	104701	+	protein_coding_gene	AGAP005245	unspecified product	NA	3337	0.122522
2L	12875392	12980092	12960154	T	C	0.0701754	0.517241	0.447066	4.32156	intron_variant	MODIFIER	AGAP005245	c.1235-13399T>C		2L	104701	+	protein_coding_gene	AGAP005245	unspecified product	NA	3337	0.122522
2L	12875392	12980092	12925460	T	A	0.227273	0.466667	0.239394	4.30663	downstream_gene_variant	MODIFIER	AGAP005245	c.*2251T>A		2L	104701	+	protein_coding_gene	AGAP005245	unspecified product	NA	3337	0.122522
2L	12875392	12980092	12960154	T	C	0.0701754	0.517241	0.447066	4.32156	intron_variant	MODIFIER	AGAP005245	c.1235-19520T>C		2L	104701	+	protein_coding_gene	AGAP005245	unspecified product	NA	3337	0.122522
2L	12875392	12980092	12925659	T	C	0.0677966	0.535714	0.467918	4.30672	intron_variant	MODIFIER	AGAP005245	c.1235-5115T>C		2L	104701	+	protein_coding_gene	AGAP005245	unspecified product	NA	3337	0.122522
2L	12875392	12980092	12892284	C	T	0.166667	0.444444	0.277778	4.29234	intron_variant	MODIFIER	AGAP005245	c.-83-16695C>T		2L	104701	+	protein_coding_gene	AGAP005245	unspecified product	NA	3337	0.122522
2L	12875392	12980092	12960518	T	G	0.0980392	0.555556	0.457516	4.32172	intron_variant	MODIFIER	AGAP005245	c.1235-505T>G		2L	104701	+	protein_coding_gene	AGAP005245	unspecified product	NA	3337	0.122522
2L	12875392	12980092	12892284	C	T	0.166667	0.444444	0.277778	4.29234	intron_variant	MODIFIER	AGAP005245	c.-83-16695C>T		2L	104701	+	protein_coding_gene	AGAP005245	unspecified product	NA	3337	0.122522
2L	12875392	12980092	12925659	T	C	0.0677966	0.535714	0.467918	4.30672	downstream_gene_variant	MODIFIER	AGAP005245	c.*350T>C		2L	104701	+	protein_coding_gene	AGAP005245	unspecified product	NA	3337	0.122522
2L	12875392	12980092	12892284	C	T	0.166667	0.444444	0.277778	4.29234	intron_variant	MODIFIER	AGAP005245	c.-83-16695C>T		2L	104701	+	protein_coding_gene	AGAP005245	unspecified product	NA	3337	0.122522
2L	12875392	12980092	12960548	A	C	0.105263	0.557143	0.45188	4.32173	intron_variant	MODIFIER	AGAP005245	c.1235-9565A>C		2L	104701	+	protein_coding_gene	AGAP005245	unspecified product	NA	3337	0.122522
2L	12875392	12980092	12892284	C	T	0.166667	0.444444	0.277778	4.29234	intron_variant	MODIFIER	AGAP005245	c.-83-16695C>T		2L	104701	+	protein_coding_gene	AGAP005245	unspecified product	NA	3337	0.122522
2L	12875392	12980092	12960548	A	C	0.105263	0.557143	0.45188	4.32173	intron_variant	MODIFIER	AGAP005245	c.1235-475A>C		2L	104701	+	protein_coding_gene	AGAP005245	unspecified product	NA	3337	0.122522
2L	12875392	12980092	12892355	G	C	0.12069	0.674419	0.553729	4.29237	intron_variant	MODIFIER	AGAP005245	c.-83-16624G>C		2L	104701	+	protein_coding_gene	AGAP005245	unspecified product	NA	3337	0.122522
2L	12875392	12980092	12960795	C	T	0.192308	0.508197	0.315889	4.32183	intron_variant	MODIFIER	AGAP005245	c.1235-18879C>T		2L	104701	+	protein_coding_gene	AGAP005245	unspecified product	NA	3337	0.122522
2L	12875392	12980092	12909329	C	T	0.184615	0.469697	0.285082	4.29969	intron_variant	MODIFIER	AGAP005245	c.175-29C>T		2L	104701	+	protein_coding_gene	AGAP005245	unspecified product	NA	3337	0.122522
2L	12875392	12980092	12892355	G	C	0.12069	0.674419	0.553729	4.29237	intron_variant	MODIFIER	AGAP005245	c.-83-16624G>C		2L	104701	+	protein_coding_gene	AGAP005245	unspecified product	NA	3337	0.122522
2L	12875392	12980092	12909329	C	T	0.184615	0.469697	0.285082	4.29969	intron_variant	MODIFIER	AGAP005245	c.175-29C>T		2L	104701	+	protein_coding_gene	AGAP005245	unspecified product	NA	3337	0.122522
2L	12875392	12980092	12889386	A	C	0.851852	0.528302	-0.32355	4.29108	intron_variant	MODIFIER	AGAP005245	c.-84+13917A>C		2L	104701	+	protein_coding_gene	AGAP005245	unspecified product	NA	3337	0.122522
2L	12875392	12980092	12877036	C	G	0.134328	0.509804	0.375476	4.28575	intron_variant	MODIFIER	AGAP005245	c.-84+1567C>G		2L	104701	+	protein_coding_gene	AGAP005245	unspecified product	NA	3337	0.122522
2L	12875392	12980092	12877036	C	G	0.134328	0.509804	0.375476	4.28575	intron_variant	MODIFIER	AGAP005245	c.-84+1567C>G		2L	104701	+	protein_coding_gene	AGAP005245	unspecified product	NA	3337	0.122522
2L	12875392	12980092	12877036	C	G	0.134328	0.509804	0.375476	4.28575	intron_variant	MODIFIER	AGAP005245	c.-84+1567C>G		2L	104701	+	protein_coding_gene	AGAP005245	unspecified product	NA	3337	0.122522
2L	12875392	12980092	12892355	G	C	0.12069	0.674419	0.553729	4.29237	intron_variant	MODIFIER	AGAP005245	c.-83-16624G>C		2L	104701	+	protein_coding_gene	AGAP005245	unspecified product	NA	3337	0.122522
2L	12875392	12980092	12877077	G	T	0.875	0.531915	-0.343085	4.28577	intron_variant	MODIFIER	AGAP005245	c.-84+1608G>T		2L	104701	+	protein_coding_gene	AGAP005245	unspecified product	NA	3337	0.122522
2L	12875392	12980092	12942372	A	T	0.127273	0.422222	0.294949	4.31391	intron_variant	MODIFIER	AGAP005245	c.1235-18651A>T		2L	104701	+	protein_coding_gene	AGAP005245	unspecified product	NA	3337	0.122522
2L	12875392	12980092	12877077	G	T	0.875	0.531915	-0.343085	4.28577	intron_variant	MODIFIER	AGAP005245	c.-84+1608G>T		2L	104701	+	protein_coding_gene	AGAP005245	unspecified product	NA	3337	0.122522
2L	12875392	12980092	12906175	G	T	0.115385	0.415094	0.29971	4.29833	intron_variant	MODIFIER	AGAP005245	c.-83-2804G>T		2L	104701	+	protein_coding_gene	AGAP005245	unspecified product	NA	3337	0.122522
2L	12875392	12980092	12961349	C	G	0.155556	0.490909	0.335354	4.32207	intron_variant	MODIFIER	AGAP005245	c.1235-8764C>G		2L	104701	+	protein_coding_gene	AGAP005245	unspecified product	NA	3337	0.122522
2L	12875392	12980092	12893004	T	A	0.846154	0.462963	-0.383191	4.29265	intron_variant	MODIFIER	AGAP005245	c.-83-15975T>A		2L	104701	+	protein_coding_gene	AGAP005245	unspecified product	NA	3337	0.122522
2L	12875392	12980092	12893004	T	A	0.846154	0.462963	-0.383191	4.29265	intron_variant	MODIFIER	AGAP005245	c.-83-15975T>A		2L	104701	+	protein_coding_gene	AGAP005245	unspecified product	NA	3337	0.122522
2L	12875392	12980092	12943037	G	A	0.148148	0.586957	0.438808	4.3142	downstream_gene_variant	MODIFIER	AGAP005245	c.*4118G>A		2L	104701	+	protein_coding_gene	AGAP005245	unspecified product	NA	3337	0.122522
2L	12875392	12980092	12925726	C	T	0.115385	0.557692	0.442308	4.30675	intron_variant	MODIFIER	AGAP005245	c.1234+14451C>T		2L	104701	+	protein_coding_gene	AGAP005245	unspecified product	NA	3337	0.122522
2L	12875392	12980092	12962158	T	C	0.144444	0.446809	0.302364	4.32242	synonymous_variant	LOW	AGAP005245	c.1764T>C	p.Cys588Cys	2L	104701	+	protein_coding_gene	AGAP005245	unspecified product	NA	3337	0.122522
2L	12875392	12980092	12906262	G	T	0.145833	0.471429	0.325595	4.29836	intron_variant	MODIFIER	AGAP005245	c.-83-2717G>T		2L	104701	+	protein_coding_gene	AGAP005245	unspecified product	NA	3337	0.122522
2L	12875392	12980092	12906262	G	T	0.145833	0.471429	0.325595	4.29836	intron_variant	MODIFIER	AGAP005245	c.-83-2717G>T		2L	104701	+	protein_coding_gene	AGAP005245	unspecified product	NA	3337	0.122522
2L	12875392	12980092	12906262	G	T	0.145833	0.471429	0.325595	4.29836	intron_variant	MODIFIER	AGAP005245	c.-83-2717G>T		2L	104701	+	protein_coding_gene	AGAP005245	unspecified product	NA	3337	0.122522
2L	12875392	12980092	12943037	G	A	0.148148	0.586957	0.438808	4.3142	intron_variant	MODIFIER	AGAP005245	c.1234+31762G>A		2L	104701	+	protein_coding_gene	AGAP005245	unspecified product	NA	3337	0.122522
2L	12875392	12980092	12906262	G	T	0.145833	0.471429	0.325595	4.29836	intron_variant	MODIFIER	AGAP005245	c.-83-2717G>T		2L	104701	+	protein_coding_gene	AGAP005245	unspecified product	NA	3337	0.122522
2L	12875392	12980092	12943037	G	A	0.148148	0.586957	0.438808	4.3142	intron_variant	MODIFIER	AGAP005245	c.1235-27076G>A		2L	104701	+	protein_coding_gene	AGAP005245	unspecified product	NA	3337	0.122522
2L	12875392	12980092	12925726	C	T	0.115385	0.557692	0.442308	4.30675	intron_variant	MODIFIER	AGAP005245	c.1235-11692C>T		2L	104701	+	protein_coding_gene	AGAP005245	unspecified product	NA	3337	0.122522
2L	12875392	12980092	12906293	T	C	0.117647	0.5	0.382353	4.29838	intron_variant	MODIFIER	AGAP005245	c.-83-2686T>C		2L	104701	+	protein_coding_gene	AGAP005245	unspecified product	NA	3337	0.122522
2L	12875392	12980092	12925782	C	T	0.115942	0.653846	0.537904	4.30677	intron_variant	MODIFIER	AGAP005245	c.1235-11636C>T		2L	104701	+	protein_coding_gene	AGAP005245	unspecified product	NA	3337	0.122522
2L	12875392	12980092	12882721	T	C	0.111111	0.484375	0.373264	4.28821	intron_variant	MODIFIER	AGAP005245	c.-84+7252T>C		2L	104701	+	protein_coding_gene	AGAP005245	unspecified product	NA	3337	0.122522
2L	12875392	12980092	12925782	C	T	0.115942	0.653846	0.537904	4.30677	intron_variant	MODIFIER	AGAP005245	c.1234+14507C>T		2L	104701	+	protein_coding_gene	AGAP005245	unspecified product	NA	3337	0.122522
2L	12875392	12980092	12889393	G	A	0.872727	0.535714	-0.337013	4.29109	intron_variant	MODIFIER	AGAP005245	c.-84+13924G>A		2L	104701	+	protein_coding_gene	AGAP005245	unspecified product	NA	3337	0.122522
2L	12875392	12980092	12943379	A	T	0.152778	0.367347	0.214569	4.31435	intron_variant	MODIFIER	AGAP005245	c.1235-11091A>T		2L	104701	+	protein_coding_gene	AGAP005245	unspecified product	NA	3337	0.122522
2L	12875392	12980092	12943623	T	G	0.212121	0.47619	0.264069	4.31445	intron_variant	MODIFIER	AGAP005245	c.1235-17400T>G		2L	104701	+	protein_coding_gene	AGAP005245	unspecified product	NA	3337	0.122522
2L	12875392	12980092	12943623	T	G	0.212121	0.47619	0.264069	4.31445	intron_variant	MODIFIER	AGAP005245	c.1234+32348T>G		2L	104701	+	protein_coding_gene	AGAP005245	unspecified product	NA	3337	0.122522
2L	12875392	12980092	12889402	G	T	0.135593	0.472727	0.337134	4.29109	intron_variant	MODIFIER	AGAP005245	c.-84+13933G>T		2L	104701	+	protein_coding_gene	AGAP005245	unspecified product	NA	3337	0.122522
2L	12875392	12980092	12882721	T	C	0.111111	0.484375	0.373264	4.28821	intron_variant	MODIFIER	AGAP005245	c.-84+7252T>C		2L	104701	+	protein_coding_gene	AGAP005245	unspecified product	NA	3337	0.122522
2L	12875392	12980092	12943623	T	G	0.212121	0.47619	0.264069	4.31445	missense_variant	MODERATE	AGAP005245	c.1957T>G	p.Ser653Ala	2L	104701	+	protein_coding_gene	AGAP005245	unspecified product	NA	3337	0.122522
2L	12875392	12980092	12925782	C	T	0.115942	0.653846	0.537904	4.30677	intron_variant	MODIFIER	AGAP005245	c.1234+14507C>T		2L	104701	+	protein_coding_gene	AGAP005245	unspecified product	NA	3337	0.122522
2L	12875392	12980092	12906293	T	C	0.117647	0.5	0.382353	4.29838	intron_variant	MODIFIER	AGAP005245	c.-83-2686T>C		2L	104701	+	protein_coding_gene	AGAP005245	unspecified product	NA	3337	0.122522
2L	12875392	12980092	12882724	C	T	0.865385	0.507937	-0.357448	4.28821	intron_variant	MODIFIER	AGAP005245	c.-84+7255C>T		2L	104701	+	protein_coding_gene	AGAP005245	unspecified product	NA	3337	0.122522
2L	12875392	12980092	12944011	C	G	0.233333	0.571429	0.338095	4.31462	intron_variant	MODIFIER	AGAP005245	c.1235-29542C>G		2L	104701	+	protein_coding_gene	AGAP005245	unspecified product	NA	3337	0.122522
2L	12875392	12980092	12889402	G	T	0.135593	0.472727	0.337134	4.29109	intron_variant	MODIFIER	AGAP005245	c.-84+13933G>T		2L	104701	+	protein_coding_gene	AGAP005245	unspecified product	NA	3337	0.122522
2L	12875392	12980092	12964867	A	T	0.731343	0.482759	-0.248585	4.32358	downstream_gene_variant	MODIFIER	AGAP005245	c.*2613A>T		2L	104701	+	protein_coding_gene	AGAP005245	unspecified product	NA	3337	0.122522
2L	12875392	12980092	12944011	C	G	0.233333	0.571429	0.338095	4.31462	intron_variant	MODIFIER	AGAP005245	c.1235-1688C>G		2L	104701	+	protein_coding_gene	AGAP005245	unspecified product	NA	3337	0.122522
2L	12875392	12980092	12925808	C	A	0.123288	0.5625	0.439212	4.30678	intron_variant	MODIFIER	AGAP005245	c.1234+14533C>A		2L	104701	+	protein_coding_gene	AGAP005245	unspecified product	NA	3337	0.122522
2L	12875392	12980092	12944262	C	T	0.145833	0.533333	0.3875	4.31473	intron_variant	MODIFIER	AGAP005245	c.1234+32987C>T		2L	104701	+	protein_coding_gene	AGAP005245	unspecified product	NA	3337	0.122522
2L	12875392	12980092	12925808	C	A	0.123288	0.5625	0.439212	4.30678	downstream_gene_variant	MODIFIER	AGAP005245	c.*2599C>A		2L	104701	+	protein_coding_gene	AGAP005245	unspecified product	NA	3337	0.122522
2L	12875392	12980092	12944262	C	T	0.145833	0.533333	0.3875	4.31473	intron_variant	MODIFIER	AGAP005245	c.1235-1437C>T		2L	104701	+	protein_coding_gene	AGAP005245	unspecified product	NA	3337	0.122522
2L	12875392	12980092	12965255	T	G	0.213115	0.52381	0.310695	4.32375	intron_variant	MODIFIER	AGAP005245	c.1235-14419T>G		2L	104701	+	protein_coding_gene	AGAP005245	unspecified product	NA	3337	0.122522
2L	12875392	12980092	12889407	C	T	0.135593	0.464286	0.328692	4.29109	intron_variant	MODIFIER	AGAP005245	c.-84+13938C>T		2L	104701	+	protein_coding_gene	AGAP005245	unspecified product	NA	3337	0.122522
2L	12875392	12980092	12965255	T	G	0.213115	0.52381	0.310695	4.32375	intron_variant	MODIFIER	AGAP005245	c.1235-8298T>G		2L	104701	+	protein_coding_gene	AGAP005245	unspecified product	NA	3337	0.122522
2L	12875392	12980092	12882730	A	T	0.86	0.508475	-0.351525	4.28821	intron_variant	MODIFIER	AGAP005245	c.-84+7261A>T		2L	104701	+	protein_coding_gene	AGAP005245	unspecified product	NA	3337	0.122522
2L	12875392	12980092	12922436	C	T	0.216667	0.516667	0.3	4.30533	intron_variant	MODIFIER	AGAP005245	c.1235-2146C>T		2L	104701	+	protein_coding_gene	AGAP005245	unspecified product	NA	3337	0.122522
2L	12875392	12980092	12922436	C	T	0.216667	0.516667	0.3	4.30533	intron_variant	MODIFIER	AGAP005245	c.1234+11161C>T		2L	104701	+	protein_coding_gene	AGAP005245	unspecified product	NA	3337	0.122522
2L	12875392	12980092	12922436	C	T	0.216667	0.516667	0.3	4.30533	intron_variant	MODIFIER	AGAP005245	c.1235-8338C>T		2L	104701	+	protein_coding_gene	AGAP005245	unspecified product	NA	3337	0.122522
2L	12875392	12980092	12893225	A	G	0.75	0.5	-0.25	4.29274	intron_variant	MODIFIER	AGAP005245	c.-83-15754A>G		2L	104701	+	protein_coding_gene	AGAP005245	unspecified product	NA	3337	0.122522
2L	12875392	12980092	12925813	C	T	0.125	0.571429	0.446429	4.30679	intron_variant	MODIFIER	AGAP005245	c.1235-11605C>T		2L	104701	+	protein_coding_gene	AGAP005245	unspecified product	NA	3337	0.122522
2L	12875392	12980092	12893225	A	G	0.75	0.5	-0.25	4.29274	intron_variant	MODIFIER	AGAP005245	c.-83-15754A>G		2L	104701	+	protein_coding_gene	AGAP005245	unspecified product	NA	3337	0.122522
2L	12875392	12980092	12965320	G	C	0.20339	0.466667	0.263277	4.32378	downstream_gene_variant	MODIFIER	AGAP005245	c.*3066G>C		2L	104701	+	protein_coding_gene	AGAP005245	unspecified product	NA	3337	0.122522
2L	12875392	12980092	12965320	G	C	0.20339	0.466667	0.263277	4.32378	intron_variant	MODIFIER	AGAP005245	c.1235-8233G>C		2L	104701	+	protein_coding_gene	AGAP005245	unspecified product	NA	3337	0.122522
2L	12875392	12980092	12882735	C	A	0.9	0.508197	-0.391803	4.28821	intron_variant	MODIFIER	AGAP005245	c.-84+7266C>A		2L	104701	+	protein_coding_gene	AGAP005245	unspecified product	NA	3337	0.122522
2L	12875392	12980092	12965381	T	C	0.136986	0.462963	0.325977	4.3238	intron_variant	MODIFIER	AGAP005245	c.1235-14293T>C		2L	104701	+	protein_coding_gene	AGAP005245	unspecified product	NA	3337	0.122522
2L	12875392	12980092	12926406	G	A	0.169811	0.471698	0.301887	4.30704	intron_variant	MODIFIER	AGAP005245	c.1234+15131G>A		2L	104701	+	protein_coding_gene	AGAP005245	unspecified product	NA	3337	0.122522
2L	12875392	12980092	12965874	T	A	0.142857	0.508197	0.36534	4.32402	intron_variant	MODIFIER	AGAP005245	c.1235-4239T>A		2L	104701	+	protein_coding_gene	AGAP005245	unspecified product	NA	3337	0.122522
2L	12875392	12980092	12882735	C	A	0.9	0.508197	-0.391803	4.28821	intron_variant	MODIFIER	AGAP005245	c.-84+7266C>A		2L	104701	+	protein_coding_gene	AGAP005245	unspecified product	NA	3337	0.122522
2L	12875392	12980092	12965874	T	A	0.142857	0.508197	0.36534	4.32402	intron_variant	MODIFIER	AGAP005245	c.1235-7679T>A		2L	104701	+	protein_coding_gene	AGAP005245	unspecified product	NA	3337	0.122522
2L	12875392	12980092	12877876	A	C	0.0384615	0.519231	0.480769	4.28612	intron_variant	MODIFIER	AGAP005245	c.-84+2407A>C		2L	104701	+	protein_coding_gene	AGAP005245	unspecified product	NA	3337	0.122522
2L	12875392	12980092	12878359	C	T	0.280702	0.515152	0.23445	4.28632	intron_variant	MODIFIER	AGAP005245	c.-84+2890C>T		2L	104701	+	protein_coding_gene	AGAP005245	unspecified product	NA	3337	0.122522
2L	12875392	12980092	12882735	C	A	0.9	0.508197	-0.391803	4.28821	intron_variant	MODIFIER	AGAP005245	c.-84+7266C>A		2L	104701	+	protein_coding_gene	AGAP005245	unspecified product	NA	3337	0.122522
2L	12875392	12980092	12878359	C	T	0.280702	0.515152	0.23445	4.28632	intron_variant	MODIFIER	AGAP005245	c.-84+2890C>T		2L	104701	+	protein_coding_gene	AGAP005245	unspecified product	NA	3337	0.122522
2L	12875392	12980092	12922464	T	C	0.163636	0.491228	0.327592	4.30534	intron_variant	MODIFIER	AGAP005245	c.1234+11189T>C		2L	104701	+	protein_coding_gene	AGAP005245	unspecified product	NA	3337	0.122522
2L	12875392	12980092	12878359	C	T	0.280702	0.515152	0.23445	4.28632	intron_variant	MODIFIER	AGAP005245	c.-84+2890C>T		2L	104701	+	protein_coding_gene	AGAP005245	unspecified product	NA	3337	0.122522
2L	12875392	12980092	12889609	G	A	0.9375	0.481481	-0.456019	4.29118	intron_variant	MODIFIER	AGAP005245	c.-84+14140G>A		2L	104701	+	protein_coding_gene	AGAP005245	unspecified product	NA	3337	0.122522
2L	12875392	12980092	12889609	G	A	0.9375	0.481481	-0.456019	4.29118	intron_variant	MODIFIER	AGAP005245	c.-84+14140G>A		2L	104701	+	protein_coding_gene	AGAP005245	unspecified product	NA	3337	0.122522
2L	12875392	12980092	12922473	T	C	0.148148	0.54386	0.395712	4.30535	intron_variant	MODIFIER	AGAP005245	c.1234+11198T>C		2L	104701	+	protein_coding_gene	AGAP005245	unspecified product	NA	3337	0.122522
2L	12875392	12980092	12944529	G	C	0.111111	0.552239	0.441128	4.31484	intron_variant	MODIFIER	AGAP005245	c.1235-25584G>C		2L	104701	+	protein_coding_gene	AGAP005245	unspecified product	NA	3337	0.122522
2L	12875392	12980092	12926695	T	C	0.192982	0.534884	0.341901	4.30717	downstream_gene_variant	MODIFIER	AGAP005245	c.*1386T>C		2L	104701	+	protein_coding_gene	AGAP005245	unspecified product	NA	3337	0.122522
2L	12875392	12980092	12966496	G	A	0.157895	0.3	0.142105	4.32428	downstream_gene_variant	MODIFIER	AGAP005245	c.*4242G>A		2L	104701	+	protein_coding_gene	AGAP005245	unspecified product	NA	3337	0.122522
2L	12875392	12980092	12889065	C	T	0.0454545	0.375	0.329545	4.29095	intron_variant	MODIFIER	AGAP005245	c.-84+13596C>T		2L	104701	+	protein_coding_gene	AGAP005245	unspecified product	NA	3337	0.122522
2L	12875392	12980092	12918640	G	T	0.0816327	0.482143	0.40051	4.3037	intron_variant	MODIFIER	AGAP005245	c.1234+7365G>T		2L	104701	+	protein_coding_gene	AGAP005245	unspecified product	NA	3337	0.122522
2L	12875392	12980092	12926695	T	C	0.192982	0.534884	0.341901	4.30717	intron_variant	MODIFIER	AGAP005245	c.1234+15420T>C		2L	104701	+	protein_coding_gene	AGAP005245	unspecified product	NA	3337	0.122522
2L	12875392	12980092	12944548	A	C	0.0930233	0.573529	0.480506	4.31485	intron_variant	MODIFIER	AGAP005245	c.1235-16475A>C		2L	104701	+	protein_coding_gene	AGAP005245	unspecified product	NA	3337	0.122522
2L	12875392	12980092	12882811	A	G	0.163265	0.617647	0.454382	4.28825	intron_variant	MODIFIER	AGAP005245	c.-84+7342A>G		2L	104701	+	protein_coding_gene	AGAP005245	unspecified product	NA	3337	0.122522
2L	12875392	12980092	12876291	T	C	0.755102	0.480769	-0.274333	4.28543	intron_variant	MODIFIER	AGAP005245	c.-84+822T>C		2L	104701	+	protein_coding_gene	AGAP005245	unspecified product	NA	3337	0.122522
2L	12875392	12980092	12932986	A	G	0.232143	0.5	0.267857	4.30987	intron_variant	MODIFIER	AGAP005245	c.1234+21711A>G		2L	104701	+	protein_coding_gene	AGAP005245	unspecified product	NA	3337	0.122522
2L	12875392	12980092	12889101	C	T	0.0566038	0.363636	0.307033	4.29096	intron_variant	MODIFIER	AGAP005245	c.-84+13632C>T		2L	104701	+	protein_coding_gene	AGAP005245	unspecified product	NA	3337	0.122522
2L	12875392	12980092	12882854	A	G	0.214286	0.553846	0.33956	4.28827	intron_variant	MODIFIER	AGAP005245	c.-84+7385A>G		2L	104701	+	protein_coding_gene	AGAP005245	unspecified product	NA	3337	0.122522
2L	12875392	12980092	12926695	T	C	0.192982	0.534884	0.341901	4.30717	intron_variant	MODIFIER	AGAP005245	c.1234+15420T>C		2L	104701	+	protein_coding_gene	AGAP005245	unspecified product	NA	3337	0.122522
2L	12875392	12980092	12882854	A	G	0.214286	0.553846	0.33956	4.28827	intron_variant	MODIFIER	AGAP005245	c.-84+7385A>G		2L	104701	+	protein_coding_gene	AGAP005245	unspecified product	NA	3337	0.122522
2L	12875392	12980092	12926772	A	T	0.1875	0.553191	0.365691	4.3072	intron_variant	MODIFIER	AGAP005245	c.1234+15497A>T		2L	104701	+	protein_coding_gene	AGAP005245	unspecified product	NA	3337	0.122522
2L	12875392	12980092	12882854	A	G	0.214286	0.553846	0.33956	4.28827	intron_variant	MODIFIER	AGAP005245	c.-84+7385A>G		2L	104701	+	protein_coding_gene	AGAP005245	unspecified product	NA	3337	0.122522
2L	12875392	12980092	12926772	A	T	0.1875	0.553191	0.365691	4.3072	intron_variant	MODIFIER	AGAP005245	c.1235-102A>T		2L	104701	+	protein_coding_gene	AGAP005245	unspecified product	NA	3337	0.122522
2L	12875392	12980092	12882854	A	G	0.214286	0.553846	0.33956	4.28827	intron_variant	MODIFIER	AGAP005245	c.-84+7385A>G		2L	104701	+	protein_coding_gene	AGAP005245	unspecified product	NA	3337	0.122522
2L	12875392	12980092	12880750	G	A	0.836066	0.546875	-0.289191	4.28736	intron_variant	MODIFIER	AGAP005245	c.-84+5281G>A		2L	104701	+	protein_coding_gene	AGAP005245	unspecified product	NA	3337	0.122522
2L	12875392	12980092	12967894	A	G	0.163636	0.37037	0.206734	4.32488	intron_variant	MODIFIER	AGAP005245	c.1235-11780A>G		2L	104701	+	protein_coding_gene	AGAP005245	unspecified product	NA	3337	0.122522
2L	12875392	12980092	12893744	G	C	0.156863	0.55102	0.394158	4.29297	intron_variant	MODIFIER	AGAP005245	c.-83-15235G>C		2L	104701	+	protein_coding_gene	AGAP005245	unspecified product	NA	3337	0.122522
2L	12875392	12980092	12893744	G	C	0.156863	0.55102	0.394158	4.29297	intron_variant	MODIFIER	AGAP005245	c.-83-15235G>C		2L	104701	+	protein_coding_gene	AGAP005245	unspecified product	NA	3337	0.122522
2L	12875392	12980092	12913845	A	G	0.203704	0.403846	0.200142	4.30163	intron_variant	MODIFIER	AGAP005245	c.1234+2570A>G		2L	104701	+	protein_coding_gene	AGAP005245	unspecified product	NA	3337	0.122522
2L	12875392	12980092	12893744	G	C	0.156863	0.55102	0.394158	4.29297	intron_variant	MODIFIER	AGAP005245	c.-83-15235G>C		2L	104701	+	protein_coding_gene	AGAP005245	unspecified product	NA	3337	0.122522
2L	12875392	12980092	12893744	G	C	0.156863	0.55102	0.394158	4.29297	intron_variant	MODIFIER	AGAP005245	c.-83-15235G>C		2L	104701	+	protein_coding_gene	AGAP005245	unspecified product	NA	3337	0.122522
2L	12875392	12980092	12967972	A	C	0.18	0.352941	0.172941	4.32492	intron_variant	MODIFIER	AGAP005245	c.1235-11702A>C		2L	104701	+	protein_coding_gene	AGAP005245	unspecified product	NA	3337	0.122522
2L	12875392	12980092	12893744	G	C	0.156863	0.55102	0.394158	4.29297	intron_variant	MODIFIER	AGAP005245	c.-83-15235G>C		2L	104701	+	protein_coding_gene	AGAP005245	unspecified product	NA	3337	0.122522
2L	12875392	12980092	12913890	T	C	0.18	0.44	0.26	4.30165	intron_variant	MODIFIER	AGAP005245	c.1234+2615T>C		2L	104701	+	protein_coding_gene	AGAP005245	unspecified product	NA	3337	0.122522
2L	12875392	12980092	12893744	G	C	0.156863	0.55102	0.394158	4.29297	intron_variant	MODIFIER	AGAP005245	c.-83-15235G>C		2L	104701	+	protein_coding_gene	AGAP005245	unspecified product	NA	3337	0.122522
2L	12875392	12980092	12922759	T	C	0.226415	0.391892	0.165477	4.30547	synonymous_variant	LOW	AGAP005245	c.1587T>C	p.Cys529Cys	2L	104701	+	protein_coding_gene	AGAP005245	unspecified product	NA	3337	0.122522
2L	12875392	12980092	12968419	G	A	0.150943	0.45283	0.301887	4.32511	intron_variant	MODIFIER	AGAP005245	c.1235-11255G>A		2L	104701	+	protein_coding_gene	AGAP005245	unspecified product	NA	3337	0.122522
2L	12875392	12980092	12968419	G	A	0.150943	0.45283	0.301887	4.32511	intron_variant	MODIFIER	AGAP005245	c.1235-5134G>A		2L	104701	+	protein_coding_gene	AGAP005245	unspecified product	NA	3337	0.122522
2L	12875392	12980092	12968651	G	A	0.166667	0.538462	0.371795	4.32521	intron_variant	MODIFIER	AGAP005245	c.1235-1462G>A		2L	104701	+	protein_coding_gene	AGAP005245	unspecified product	NA	3337	0.122522
2L	12875392	12980092	12968651	G	A	0.166667	0.538462	0.371795	4.32521	intron_variant	MODIFIER	AGAP005245	c.1235-11023G>A		2L	104701	+	protein_coding_gene	AGAP005245	unspecified product	NA	3337	0.122522
2L	12875392	12980092	12933739	C	T	0.113208	0.454545	0.341338	4.3102	intron_variant	MODIFIER	AGAP005245	c.1235-20731C>T		2L	104701	+	protein_coding_gene	AGAP005245	unspecified product	NA	3337	0.122522
2L	12875392	12980092	12968691	A	T	0.150943	0.583333	0.43239	4.32523	intron_variant	MODIFIER	AGAP005245	c.1235-10983A>T		2L	104701	+	protein_coding_gene	AGAP005245	unspecified product	NA	3337	0.122522
2L	12875392	12980092	12968691	A	T	0.150943	0.583333	0.43239	4.32523	intron_variant	MODIFIER	AGAP005245	c.1235-1422A>T		2L	104701	+	protein_coding_gene	AGAP005245	unspecified product	NA	3337	0.122522
2L	12875392	12980092	12893925	G	A	0.208333	0.403509	0.195175	4.29304	intron_variant	MODIFIER	AGAP005245	c.-83-15054G>A		2L	104701	+	protein_coding_gene	AGAP005245	unspecified product	NA	3337	0.122522
2L	12875392	12980092	12968792	A	G	0.122449	0.642857	0.520408	4.32527	intron_variant	MODIFIER	AGAP005245	c.1235-4761A>G		2L	104701	+	protein_coding_gene	AGAP005245	unspecified product	NA	3337	0.122522
2L	12875392	12980092	12914530	G	C	0.0925926	0.666667	0.574074	4.30193	intron_variant	MODIFIER	AGAP005245	c.1234+3255G>C		2L	104701	+	protein_coding_gene	AGAP005245	unspecified product	NA	3337	0.122522
2L	12875392	12980092	12927685	A	G	0.208955	0.44186	0.232905	4.30759	intron_variant	MODIFIER	AGAP005245	c.1235-9733A>G		2L	104701	+	protein_coding_gene	AGAP005245	unspecified product	NA	3337	0.122522
2L	12875392	12980092	12968929	A	G	0.170213	0.516667	0.346454	4.32533	intron_variant	MODIFIER	AGAP005245	c.1235-4624A>G		2L	104701	+	protein_coding_gene	AGAP005245	unspecified product	NA	3337	0.122522
2L	12875392	12980092	12927685	A	G	0.208955	0.44186	0.232905	4.30759	intron_variant	MODIFIER	AGAP005245	c.1234+16410A>G		2L	104701	+	protein_coding_gene	AGAP005245	unspecified product	NA	3337	0.122522
2L	12875392	12980092	12968929	A	G	0.170213	0.516667	0.346454	4.32533	intron_variant	MODIFIER	AGAP005245	c.1235-1184A>G		2L	104701	+	protein_coding_gene	AGAP005245	unspecified product	NA	3337	0.122522
2L	12875392	12980092	12927685	A	G	0.208955	0.44186	0.232905	4.30759	downstream_gene_variant	MODIFIER	AGAP005245	c.*4476A>G		2L	104701	+	protein_coding_gene	AGAP005245	unspecified product	NA	3337	0.122522
2L	12875392	12980092	12969715	C	T	0.0923077	0.413043	0.320736	4.32567	intron_variant	MODIFIER	AGAP005245	c.1235-9959C>T		2L	104701	+	protein_coding_gene	AGAP005245	unspecified product	NA	3337	0.122522
2L	12875392	12980092	12927685	A	G	0.208955	0.44186	0.232905	4.30759	intron_variant	MODIFIER	AGAP005245	c.1234+16410A>G		2L	104701	+	protein_coding_gene	AGAP005245	unspecified product	NA	3337	0.122522
2L	12875392	12980092	12922765	A	T	0.2	0.407895	0.207895	4.30547	intron_variant	MODIFIER	AGAP005245	c.1234+11490A>T		2L	104701	+	protein_coding_gene	AGAP005245	unspecified product	NA	3337	0.122522
2L	12875392	12980092	12927825	A	T	0.242424	0.365385	0.12296	4.30765	intron_variant	MODIFIER	AGAP005245	c.1235-2949A>T		2L	104701	+	protein_coding_gene	AGAP005245	unspecified product	NA	3337	0.122522
2L	12875392	12980092	12883671	T	C	0.183673	0.517857	0.334184	4.28862	intron_variant	MODIFIER	AGAP005245	c.-84+8202T>C		2L	104701	+	protein_coding_gene	AGAP005245	unspecified product	NA	3337	0.122522
2L	12875392	12980092	12918955	T	C	0.14	0.5	0.36	4.30383	intron_variant	MODIFIER	AGAP005245	c.1234+7680T>C		2L	104701	+	protein_coding_gene	AGAP005245	unspecified product	NA	3337	0.122522
2L	12875392	12980092	12918955	T	C	0.14	0.5	0.36	4.30383	intron_variant	MODIFIER	AGAP005245	c.1234+7680T>C		2L	104701	+	protein_coding_gene	AGAP005245	unspecified product	NA	3337	0.122522
2L	12875392	12980092	12918955	T	C	0.14	0.5	0.36	4.30383	intron_variant	MODIFIER	AGAP005245	c.1234+7680T>C		2L	104701	+	protein_coding_gene	AGAP005245	unspecified product	NA	3337	0.122522
2L	12875392	12980092	12918955	T	C	0.14	0.5	0.36	4.30383	intron_variant	MODIFIER	AGAP005245	c.1234+7680T>C		2L	104701	+	protein_coding_gene	AGAP005245	unspecified product	NA	3337	0.122522
2L	12875392	12980092	12893989	C	T	0.215686	0.490566	0.27488	4.29307	intron_variant	MODIFIER	AGAP005245	c.-83-14990C>T		2L	104701	+	protein_coding_gene	AGAP005245	unspecified product	NA	3337	0.122522
2L	12875392	12980092	12918955	T	C	0.14	0.5	0.36	4.30383	intron_variant	MODIFIER	AGAP005245	c.1234+7680T>C		2L	104701	+	protein_coding_gene	AGAP005245	unspecified product	NA	3337	0.122522
2L	12875392	12980092	12918955	T	C	0.14	0.5	0.36	4.30383	intron_variant	MODIFIER	AGAP005245	c.1234+7680T>C		2L	104701	+	protein_coding_gene	AGAP005245	unspecified product	NA	3337	0.122522
2L	12875392	12980092	12886177	C	T	0.909091	0.509434	-0.399657	4.2897	intron_variant	MODIFIER	AGAP005245	c.-84+10708C>T		2L	104701	+	protein_coding_gene	AGAP005245	unspecified product	NA	3337	0.122522
2L	12875392	12980092	12970907	G	A	0.28	0.568627	0.288627	4.32618	intron_variant	MODIFIER	AGAP005245	c.1235-8767G>A		2L	104701	+	protein_coding_gene	AGAP005245	unspecified product	NA	3337	0.122522
2L	12875392	12980092	12914556	C	T	0.0555556	0.653061	0.597506	4.30194	intron_variant	MODIFIER	AGAP005245	c.1234+3281C>T		2L	104701	+	protein_coding_gene	AGAP005245	unspecified product	NA	3337	0.122522
2L	12875392	12980092	12894002	C	A	0.195652	0.509091	0.313439	4.29308	intron_variant	MODIFIER	AGAP005245	c.-83-14977C>A		2L	104701	+	protein_coding_gene	AGAP005245	unspecified product	NA	3337	0.122522
2L	12875392	12980092	12914637	G	T	0.0833333	0.5	0.416667	4.30197	intron_variant	MODIFIER	AGAP005245	c.1234+3362G>T		2L	104701	+	protein_coding_gene	AGAP005245	unspecified product	NA	3337	0.122522
2L	12875392	12980092	12886177	C	T	0.909091	0.509434	-0.399657	4.2897	intron_variant	MODIFIER	AGAP005245	c.-84+10708C>T		2L	104701	+	protein_coding_gene	AGAP005245	unspecified product	NA	3337	0.122522
2L	12875392	12980092	12894002	C	A	0.195652	0.509091	0.313439	4.29308	intron_variant	MODIFIER	AGAP005245	c.-83-14977C>A		2L	104701	+	protein_coding_gene	AGAP005245	unspecified product	NA	3337	0.122522
2L	12875392	12980092	12971628	T	A	0.214286	0.54902	0.334734	4.32649	intron_variant	MODIFIER	AGAP005245	c.1235-8046T>A		2L	104701	+	protein_coding_gene	AGAP005245	unspecified product	NA	3337	0.122522
2L	12875392	12980092	12894002	C	A	0.195652	0.509091	0.313439	4.29308	intron_variant	MODIFIER	AGAP005245	c.-83-14977C>A		2L	104701	+	protein_coding_gene	AGAP005245	unspecified product	NA	3337	0.122522
2L	12875392	12980092	12935099	A	G	0.111111	0.534884	0.423773	4.31078	intron_variant	MODIFIER	AGAP005245	c.1235-10600A>G		2L	104701	+	protein_coding_gene	AGAP005245	unspecified product	NA	3337	0.122522
2L	12875392	12980092	12914637	G	T	0.0833333	0.5	0.416667	4.30197	intron_variant	MODIFIER	AGAP005245	c.1234+3362G>T		2L	104701	+	protein_coding_gene	AGAP005245	unspecified product	NA	3337	0.122522
2L	12875392	12980092	12894932	G	A	0.142857	0.566038	0.423181	4.29348	intron_variant	MODIFIER	AGAP005245	c.-83-14047G>A		2L	104701	+	protein_coding_gene	AGAP005245	unspecified product	NA	3337	0.122522
2L	12875392	12980092	12914637	G	T	0.0833333	0.5	0.416667	4.30197	intron_variant	MODIFIER	AGAP005245	c.1234+3362G>T		2L	104701	+	protein_coding_gene	AGAP005245	unspecified product	NA	3337	0.122522
2L	12875392	12980092	12894932	G	A	0.142857	0.566038	0.423181	4.29348	intron_variant	MODIFIER	AGAP005245	c.-83-14047G>A		2L	104701	+	protein_coding_gene	AGAP005245	unspecified product	NA	3337	0.122522
2L	12875392	12980092	12894932	G	A	0.142857	0.566038	0.423181	4.29348	intron_variant	MODIFIER	AGAP005245	c.-83-14047G>A		2L	104701	+	protein_coding_gene	AGAP005245	unspecified product	NA	3337	0.122522
2L	12875392	12980092	12972050	T	C	0.115385	0.5	0.384615	4.32667	downstream_gene_variant	MODIFIER	AGAP005245	c.*629T>C		2L	104701	+	protein_coding_gene	AGAP005245	unspecified product	NA	3337	0.122522
2L	12875392	12980092	12928284	G	C	0.22	0.5	0.28	4.30785	intron_variant	MODIFIER	AGAP005245	c.1234+17009G>C		2L	104701	+	protein_coding_gene	AGAP005245	unspecified product	NA	3337	0.122522
2L	12875392	12980092	12972584	C	T	0.210526	0.362069	0.151543	4.3269	intron_variant	MODIFIER	AGAP005245	c.1235-7090C>T		2L	104701	+	protein_coding_gene	AGAP005245	unspecified product	NA	3337	0.122522
2L	12875392	12980092	12883773	T	C	0.132075	0.454545	0.32247	4.28866	intron_variant	MODIFIER	AGAP005245	c.-84+8304T>C		2L	104701	+	protein_coding_gene	AGAP005245	unspecified product	NA	3337	0.122522
2L	12875392	12980092	12972584	C	T	0.210526	0.362069	0.151543	4.3269	intron_variant	MODIFIER	AGAP005245	c.1235-969C>T		2L	104701	+	protein_coding_gene	AGAP005245	unspecified product	NA	3337	0.122522
2L	12875392	12980092	12928284	G	C	0.22	0.5	0.28	4.30785	intron_variant	MODIFIER	AGAP005245	c.1234+17009G>C		2L	104701	+	protein_coding_gene	AGAP005245	unspecified product	NA	3337	0.122522
2L	12875392	12980092	12922884	C	G	0.192308	0.360656	0.168348	4.30553	intron_variant	MODIFIER	AGAP005245	c.1234+11609C>G		2L	104701	+	protein_coding_gene	AGAP005245	unspecified product	NA	3337	0.122522
2L	12875392	12980092	12973314	C	T	0.05	0.447761	0.397761	4.32721	intron_variant	MODIFIER	AGAP005245	c.1235-239C>T		2L	104701	+	protein_coding_gene	AGAP005245	unspecified product	NA	3337	0.122522
2L	12875392	12980092	12973390	T	C	0.0222222	0.435484	0.413262	4.32724	intron_variant	MODIFIER	AGAP005245	c.1235-163T>C		2L	104701	+	protein_coding_gene	AGAP005245	unspecified product	NA	3337	0.122522
2L	12875392	12980092	12973390	T	C	0.0222222	0.435484	0.413262	4.32724	downstream_gene_variant	MODIFIER	AGAP005245	c.*1969T>C		2L	104701	+	protein_coding_gene	AGAP005245	unspecified product	NA	3337	0.122522
2L	12875392	12980092	12894943	C	T	0.16129	0.583333	0.422043	4.29348	intron_variant	MODIFIER	AGAP005245	c.-83-14036C>T		2L	104701	+	protein_coding_gene	AGAP005245	unspecified product	NA	3337	0.122522
2L	12875392	12980092	12894943	C	T	0.16129	0.583333	0.422043	4.29348	intron_variant	MODIFIER	AGAP005245	c.-83-14036C>T		2L	104701	+	protein_coding_gene	AGAP005245	unspecified product	NA	3337	0.122522
2L	12875392	12980092	12883905	C	T	0.880597	0.525424	-0.355173	4.28872	intron_variant	MODIFIER	AGAP005245	c.-84+8436C>T		2L	104701	+	protein_coding_gene	AGAP005245	unspecified product	NA	3337	0.122522
2L	12875392	12980092	12883905	C	T	0.880597	0.525424	-0.355173	4.28872	intron_variant	MODIFIER	AGAP005245	c.-84+8436C>T		2L	104701	+	protein_coding_gene	AGAP005245	unspecified product	NA	3337	0.122522
2L	12875392	12980092	12883905	C	T	0.880597	0.525424	-0.355173	4.28872	intron_variant	MODIFIER	AGAP005245	c.-84+8436C>T		2L	104701	+	protein_coding_gene	AGAP005245	unspecified product	NA	3337	0.122522
2L	12875392	12980092	12919435	A	T	0.15	0.511628	0.361628	4.30404	intron_variant	MODIFIER	AGAP005245	c.1234+8160A>T		2L	104701	+	protein_coding_gene	AGAP005245	unspecified product	NA	3337	0.122522
2L	12875392	12980092	12884195	G	T	0.85	0.416667	-0.433333	4.28884	intron_variant	MODIFIER	AGAP005245	c.-84+8726G>T		2L	104701	+	protein_coding_gene	AGAP005245	unspecified product	NA	3337	0.122522
2L	12875392	12980092	12973734	A	G	0.15942	0.5	0.34058	4.32739	synonymous_variant	LOW	AGAP005245	c.1416A>G	p.Leu472Leu	2L	104701	+	protein_coding_gene	AGAP005245	unspecified product	NA	3337	0.122522
2L	12875392	12980092	12884195	G	T	0.85	0.416667	-0.433333	4.28884	intron_variant	MODIFIER	AGAP005245	c.-84+8726G>T		2L	104701	+	protein_coding_gene	AGAP005245	unspecified product	NA	3337	0.122522
2L	12875392	12980092	12973982	G	A	0.196429	0.59322	0.396792	4.3275	intron_variant	MODIFIER	AGAP005245	c.1235-5692G>A		2L	104701	+	protein_coding_gene	AGAP005245	unspecified product	NA	3337	0.122522
2L	12875392	12980092	12973734	A	G	0.15942	0.5	0.34058	4.32739	downstream_gene_variant	MODIFIER	AGAP005245	c.*2313A>G		2L	104701	+	protein_coding_gene	AGAP005245	unspecified product	NA	3337	0.122522
2L	12875392	12980092	12894943	C	T	0.16129	0.583333	0.422043	4.29348	intron_variant	MODIFIER	AGAP005245	c.-83-14036C>T		2L	104701	+	protein_coding_gene	AGAP005245	unspecified product	NA	3337	0.122522
2L	12875392	12980092	12895086	C	A	0.138462	0.483871	0.345409	4.29354	intron_variant	MODIFIER	AGAP005245	c.-83-13893C>A		2L	104701	+	protein_coding_gene	AGAP005245	unspecified product	NA	3337	0.122522
2L	12875392	12980092	12914759	A	G	0.129032	0.604651	0.475619	4.30203	intron_variant	MODIFIER	AGAP005245	c.1234+3484A>G		2L	104701	+	protein_coding_gene	AGAP005245	unspecified product	NA	3337	0.122522
2L	12875392	12980092	12884195	G	T	0.85	0.416667	-0.433333	4.28884	intron_variant	MODIFIER	AGAP005245	c.-84+8726G>T		2L	104701	+	protein_coding_gene	AGAP005245	unspecified product	NA	3337	0.122522
2L	12875392	12980092	12935784	A	G	0.117647	0.396552	0.278905	4.31108	intron_variant	MODIFIER	AGAP005245	c.1234+24509A>G		2L	104701	+	protein_coding_gene	AGAP005245	unspecified product	NA	3337	0.122522
2L	12875392	12980092	12890307	G	A	0.109375	0.483333	0.373958	4.29148	intron_variant	MODIFIER	AGAP005245	c.-84+14838G>A		2L	104701	+	protein_coding_gene	AGAP005245	unspecified product	NA	3337	0.122522
2L	12875392	12980092	12895086	C	A	0.138462	0.483871	0.345409	4.29354	intron_variant	MODIFIER	AGAP005245	c.-83-13893C>A		2L	104701	+	protein_coding_gene	AGAP005245	unspecified product	NA	3337	0.122522
2L	12875392	12980092	12884288	T	G	0.810345	0.465517	-0.344828	4.28888	intron_variant	MODIFIER	AGAP005245	c.-84+8819T>G		2L	104701	+	protein_coding_gene	AGAP005245	unspecified product	NA	3337	0.122522
2L	12875392	12980092	12895086	C	A	0.138462	0.483871	0.345409	4.29354	intron_variant	MODIFIER	AGAP005245	c.-83-13893C>A		2L	104701	+	protein_coding_gene	AGAP005245	unspecified product	NA	3337	0.122522
2L	12875392	12980092	12884288	T	G	0.810345	0.465517	-0.344828	4.28888	intron_variant	MODIFIER	AGAP005245	c.-84+8819T>G		2L	104701	+	protein_coding_gene	AGAP005245	unspecified product	NA	3337	0.122522
2L	12875392	12980092	12975858	C	A	0.166667	0.444444	0.277778	4.3283	downstream_gene_variant	MODIFIER	AGAP005245	c.*2031C>A		2L	104701	+	protein_coding_gene	AGAP005245	unspecified product	NA	3337	0.122522
2L	12875392	12980092	12884288	T	G	0.810345	0.465517	-0.344828	4.28888	intron_variant	MODIFIER	AGAP005245	c.-84+8819T>G		2L	104701	+	protein_coding_gene	AGAP005245	unspecified product	NA	3337	0.122522
2L	12875392	12980092	12975869	G	A	0.151515	0.44898	0.297464	4.32831	downstream_gene_variant	MODIFIER	AGAP005245	c.*4448G>A		2L	104701	+	protein_coding_gene	AGAP005245	unspecified product	NA	3337	0.122522
2L	12875392	12980092	12928566	C	T	0.222222	0.5	0.277778	4.30797	intron_variant	MODIFIER	AGAP005245	c.1235-14335C>T		2L	104701	+	protein_coding_gene	AGAP005245	unspecified product	NA	3337	0.122522
2L	12875392	12980092	12975915	A	G	0.171875	0.490566	0.318691	4.32833	downstream_gene_variant	MODIFIER	AGAP005245	c.*4494A>G		2L	104701	+	protein_coding_gene	AGAP005245	unspecified product	NA	3337	0.122522
2L	12875392	12980092	12935790	A	C	0.12	0.389831	0.269831	4.31108	downstream_gene_variant	MODIFIER	AGAP005245	c.*4407A>C		2L	104701	+	protein_coding_gene	AGAP005245	unspecified product	NA	3337	0.122522
2L	12875392	12980092	12975915	A	G	0.171875	0.490566	0.318691	4.32833	downstream_gene_variant	MODIFIER	AGAP005245	c.*2088A>G		2L	104701	+	protein_coding_gene	AGAP005245	unspecified product	NA	3337	0.122522
2L	12875392	12980092	12928608	C	T	0.177419	0.488889	0.31147	4.30799	downstream_gene_variant	MODIFIER	AGAP005245	c.*3299C>T		2L	104701	+	protein_coding_gene	AGAP005245	unspecified product	NA	3337	0.122522
2L	12875392	12980092	12975971	T	A	0.171875	0.54902	0.377145	4.32835	downstream_gene_variant	MODIFIER	AGAP005245	c.*2144T>A		2L	104701	+	protein_coding_gene	AGAP005245	unspecified product	NA	3337	0.122522
2L	12875392	12980092	12928608	C	T	0.177419	0.488889	0.31147	4.30799	intron_variant	MODIFIER	AGAP005245	c.1234+17333C>T		2L	104701	+	protein_coding_gene	AGAP005245	unspecified product	NA	3337	0.122522
2L	12875392	12980092	12884293	T	G	0.786885	0.473684	-0.313201	4.28889	intron_variant	MODIFIER	AGAP005245	c.-84+8824T>G		2L	104701	+	protein_coding_gene	AGAP005245	unspecified product	NA	3337	0.122522
2L	12875392	12980092	12935881	C	T	0.153846	0.520833	0.366987	4.31112	intron_variant	MODIFIER	AGAP005245	c.1235-1537C>T		2L	104701	+	protein_coding_gene	AGAP005245	unspecified product	NA	3337	0.122522
2L	12875392	12980092	12976013	A	C	0.237288	0.442308	0.20502	4.32837	intron_variant	MODIFIER	AGAP005245	c.1235-3661A>C		2L	104701	+	protein_coding_gene	AGAP005245	unspecified product	NA	3337	0.122522
2L	12875392	12980092	12935881	C	T	0.153846	0.520833	0.366987	4.31112	downstream_gene_variant	MODIFIER	AGAP005245	c.*4498C>T		2L	104701	+	protein_coding_gene	AGAP005245	unspecified product	NA	3337	0.122522
2L	12875392	12980092	12907276	T	C	0.12069	0.583333	0.462644	4.2988	intron_variant	MODIFIER	AGAP005245	c.-83-1703T>C		2L	104701	+	protein_coding_gene	AGAP005245	unspecified product	NA	3337	0.122522
2L	12875392	12980092	12948627	C	A	0.21875	0.5	0.28125	4.3166	intron_variant	MODIFIER	AGAP005245	c.1235-5843C>A		2L	104701	+	protein_coding_gene	AGAP005245	unspecified product	NA	3337	0.122522
2L	12875392	12980092	12890358	C	T	0.910448	0.430769	-0.479679	4.2915	intron_variant	MODIFIER	AGAP005245	c.-84+14889C>T		2L	104701	+	protein_coding_gene	AGAP005245	unspecified product	NA	3337	0.122522
2L	12875392	12980092	12948990	A	G	0.175439	0.45098	0.275542	4.31676	intron_variant	MODIFIER	AGAP005245	c.1235-24563A>G		2L	104701	+	protein_coding_gene	AGAP005245	unspecified product	NA	3337	0.122522
2L	12875392	12980092	12880740	C	T	0.140351	0.446429	0.306078	4.28735	intron_variant	MODIFIER	AGAP005245	c.-84+5271C>T		2L	104701	+	protein_coding_gene	AGAP005245	unspecified product	NA	3337	0.122522
2L	12875392	12980092	12880740	C	T	0.140351	0.446429	0.306078	4.28735	intron_variant	MODIFIER	AGAP005245	c.-84+5271C>T		2L	104701	+	protein_coding_gene	AGAP005245	unspecified product	NA	3337	0.122522
2L	12875392	12980092	12904083	G	C	0.204082	0.574074	0.369992	4.29742	intron_variant	MODIFIER	AGAP005245	c.-83-4896G>C		2L	104701	+	protein_coding_gene	AGAP005245	unspecified product	NA	3337	0.122522
2L	12875392	12980092	12918640	G	T	0.0816327	0.482143	0.40051	4.3037	intron_variant	MODIFIER	AGAP005245	c.1234+7365G>T		2L	104701	+	protein_coding_gene	AGAP005245	unspecified product	NA	3337	0.122522
2L	12875392	12980092	12939145	G	A	0.0877193	0.45098	0.363261	4.31253	intron_variant	MODIFIER	AGAP005245	c.1235-15325G>A		2L	104701	+	protein_coding_gene	AGAP005245	unspecified product	NA	3337	0.122522
2L	12875392	12980092	12904083	G	C	0.204082	0.574074	0.369992	4.29742	intron_variant	MODIFIER	AGAP005245	c.-83-4896G>C		2L	104701	+	protein_coding_gene	AGAP005245	unspecified product	NA	3337	0.122522
2L	12875392	12980092	12939145	G	A	0.0877193	0.45098	0.363261	4.31253	intron_variant	MODIFIER	AGAP005245	c.1234+27870G>A		2L	104701	+	protein_coding_gene	AGAP005245	unspecified product	NA	3337	0.122522
2L	12875392	12980092	12889065	C	T	0.0454545	0.375	0.329545	4.29095	intron_variant	MODIFIER	AGAP005245	c.-84+13596C>T		2L	104701	+	protein_coding_gene	AGAP005245	unspecified product	NA	3337	0.122522
2L	12875392	12980092	12944548	A	C	0.0930233	0.573529	0.480506	4.31485	downstream_gene_variant	MODIFIER	AGAP005245	c.*791A>C		2L	104701	+	protein_coding_gene	AGAP005245	unspecified product	NA	3337	0.122522
2L	12875392	12980092	12958900	T	G	0.121212	0.466667	0.345455	4.32102	downstream_gene_variant	MODIFIER	AGAP005245	c.*3859T>G		2L	104701	+	protein_coding_gene	AGAP005245	unspecified product	NA	3337	0.122522
2L	12875392	12980092	12889626	C	T	0.0862069	0.48	0.393793	4.29119	intron_variant	MODIFIER	AGAP005245	c.-84+14157C>T		2L	104701	+	protein_coding_gene	AGAP005245	unspecified product	NA	3337	0.122522
2L	12875392	12980092	12889101	C	T	0.0566038	0.363636	0.307033	4.29096	intron_variant	MODIFIER	AGAP005245	c.-84+13632C>T		2L	104701	+	protein_coding_gene	AGAP005245	unspecified product	NA	3337	0.122522
2L	12875392	12980092	12905838	A	G	0.265625	0.363636	0.0980114	4.29818	intron_variant	MODIFIER	AGAP005245	c.-83-3141A>G		2L	104701	+	protein_coding_gene	AGAP005245	unspecified product	NA	3337	0.122522
2L	12875392	12980092	12939204	A	G	0.12963	0.45	0.32037	4.31255	intron_variant	MODIFIER	AGAP005245	c.1234+27929A>G		2L	104701	+	protein_coding_gene	AGAP005245	unspecified product	NA	3337	0.122522
2L	12875392	12980092	12924377	C	T	0.190476	0.388889	0.198413	4.30617	downstream_gene_variant	MODIFIER	AGAP005245	c.*1168C>T		2L	104701	+	protein_coding_gene	AGAP005245	unspecified product	NA	3337	0.122522
2L	12875392	12980092	12889101	C	T	0.0566038	0.363636	0.307033	4.29096	intron_variant	MODIFIER	AGAP005245	c.-84+13632C>T		2L	104701	+	protein_coding_gene	AGAP005245	unspecified product	NA	3337	0.122522
2L	12875392	12980092	12880750	G	A	0.836066	0.546875	-0.289191	4.28736	intron_variant	MODIFIER	AGAP005245	c.-84+5281G>A		2L	104701	+	protein_coding_gene	AGAP005245	unspecified product	NA	3337	0.122522
2L	12875392	12980092	12882454	C	T	0.901961	0.603448	-0.298513	4.28809	intron_variant	MODIFIER	AGAP005245	c.-84+6985C>T		2L	104701	+	protein_coding_gene	AGAP005245	unspecified product	NA	3337	0.122522
2L	12875392	12980092	12889101	C	T	0.0566038	0.363636	0.307033	4.29096	intron_variant	MODIFIER	AGAP005245	c.-84+13632C>T		2L	104701	+	protein_coding_gene	AGAP005245	unspecified product	NA	3337	0.122522
2L	12875392	12980092	12939929	A	G	0.0638298	0.571429	0.507599	4.31286	intron_variant	MODIFIER	AGAP005245	c.1235-14541A>G		2L	104701	+	protein_coding_gene	AGAP005245	unspecified product	NA	3337	0.122522
2L	12875392	12980092	12890705	C	T	0.0606061	0.522727	0.462121	4.29165	intron_variant	MODIFIER	AGAP005245	c.-84+15236C>T		2L	104701	+	protein_coding_gene	AGAP005245	unspecified product	NA	3337	0.122522
2L	12875392	12980092	12950465	G	A	0.134615	0.470588	0.335973	4.31739	intron_variant	MODIFIER	AGAP005245	c.1235-10558G>A		2L	104701	+	protein_coding_gene	AGAP005245	unspecified product	NA	3337	0.122522
2L	12875392	12980092	12936105	T	G	0.101695	0.553191	0.451497	4.31122	intron_variant	MODIFIER	AGAP005245	c.1234+24830T>G		2L	104701	+	protein_coding_gene	AGAP005245	unspecified product	NA	3337	0.122522
2L	12875392	12980092	12950465	G	A	0.134615	0.470588	0.335973	4.31739	intron_variant	MODIFIER	AGAP005245	c.1235-23088G>A		2L	104701	+	protein_coding_gene	AGAP005245	unspecified product	NA	3337	0.122522
2L	12875392	12980092	12903252	T	C	0.12069	0.479167	0.358477	4.29707	intron_variant	MODIFIER	AGAP005245	c.-83-5727T>C		2L	104701	+	protein_coding_gene	AGAP005245	unspecified product	NA	3337	0.122522
2L	12875392	12980092	12950465	G	A	0.134615	0.470588	0.335973	4.31739	intron_variant	MODIFIER	AGAP005245	c.1235-4005G>A		2L	104701	+	protein_coding_gene	AGAP005245	unspecified product	NA	3337	0.122522
2L	12875392	12980092	12903252	T	C	0.12069	0.479167	0.358477	4.29707	intron_variant	MODIFIER	AGAP005245	c.-83-5727T>C		2L	104701	+	protein_coding_gene	AGAP005245	unspecified product	NA	3337	0.122522
2L	12875392	12980092	12890747	A	G	0.108108	0.636364	0.528256	4.29167	intron_variant	MODIFIER	AGAP005245	c.-84+15278A>G		2L	104701	+	protein_coding_gene	AGAP005245	unspecified product	NA	3337	0.122522
2L	12875392	12980092	12924587	G	C	0.152174	0.435484	0.28331	4.30626	downstream_gene_variant	MODIFIER	AGAP005245	c.*1378G>C		2L	104701	+	protein_coding_gene	AGAP005245	unspecified product	NA	3337	0.122522
2L	12875392	12980092	12950476	A	G	0.140351	0.481481	0.341131	4.3174	intron_variant	MODIFIER	AGAP005245	c.1235-19637A>G		2L	104701	+	protein_coding_gene	AGAP005245	unspecified product	NA	3337	0.122522
2L	12875392	12980092	12903252	T	C	0.12069	0.479167	0.358477	4.29707	intron_variant	MODIFIER	AGAP005245	c.-83-5727T>C		2L	104701	+	protein_coding_gene	AGAP005245	unspecified product	NA	3337	0.122522
2L	12875392	12980092	12950476	A	G	0.140351	0.481481	0.341131	4.3174	intron_variant	MODIFIER	AGAP005245	c.1235-29198A>G		2L	104701	+	protein_coding_gene	AGAP005245	unspecified product	NA	3337	0.122522
2L	12875392	12980092	12903252	T	C	0.12069	0.479167	0.358477	4.29707	intron_variant	MODIFIER	AGAP005245	c.-83-5727T>C		2L	104701	+	protein_coding_gene	AGAP005245	unspecified product	NA	3337	0.122522
2L	12875392	12980092	12890747	A	G	0.108108	0.636364	0.528256	4.29167	intron_variant	MODIFIER	AGAP005245	c.-84+15278A>G		2L	104701	+	protein_coding_gene	AGAP005245	unspecified product	NA	3337	0.122522
2L	12875392	12980092	12903252	T	C	0.12069	0.479167	0.358477	4.29707	intron_variant	MODIFIER	AGAP005245	c.-83-5727T>C		2L	104701	+	protein_coding_gene	AGAP005245	unspecified product	NA	3337	0.122522
2L	12875392	12980092	12936192	A	G	0.115385	0.459016	0.343632	4.31125	intron_variant	MODIFIER	AGAP005245	c.1235-24831A>G		2L	104701	+	protein_coding_gene	AGAP005245	unspecified product	NA	3337	0.122522
2L	12875392	12980092	12951236	G	T	0.244898	0.411765	0.166867	4.31773	intron_variant	MODIFIER	AGAP005245	c.1235-18877G>T		2L	104701	+	protein_coding_gene	AGAP005245	unspecified product	NA	3337	0.122522
2L	12875392	12980092	12908062	G	A	0.103448	0.604651	0.501203	4.29914	intron_variant	MODIFIER	AGAP005245	c.-83-917G>A		2L	104701	+	protein_coding_gene	AGAP005245	unspecified product	NA	3337	0.122522
2L	12875392	12980092	12880883	A	C	0.241935	0.415094	0.173159	4.28741	intron_variant	MODIFIER	AGAP005245	c.-84+5414A>C		2L	104701	+	protein_coding_gene	AGAP005245	unspecified product	NA	3337	0.122522
2L	12875392	12980092	12936192	A	G	0.115385	0.459016	0.343632	4.31125	intron_variant	MODIFIER	AGAP005245	c.1235-6709A>G		2L	104701	+	protein_coding_gene	AGAP005245	unspecified product	NA	3337	0.122522
2L	12875392	12980092	12951236	G	T	0.244898	0.411765	0.166867	4.31773	downstream_gene_variant	MODIFIER	AGAP005245	c.*4867G>T		2L	104701	+	protein_coding_gene	AGAP005245	unspecified product	NA	3337	0.122522
2L	12875392	12980092	12890794	T	C	0.09375	0.55	0.45625	4.29169	intron_variant	MODIFIER	AGAP005245	c.-84+15325T>C		2L	104701	+	protein_coding_gene	AGAP005245	unspecified product	NA	3337	0.122522
2L	12875392	12980092	12951608	A	T	0.327586	0.326531	-0.00105559	4.31789	intron_variant	MODIFIER	AGAP005245	c.1235-28066A>T		2L	104701	+	protein_coding_gene	AGAP005245	unspecified product	NA	3337	0.122522
2L	12875392	12980092	12880883	A	C	0.241935	0.415094	0.173159	4.28741	intron_variant	MODIFIER	AGAP005245	c.-84+5414A>C		2L	104701	+	protein_coding_gene	AGAP005245	unspecified product	NA	3337	0.122522
2L	12875392	12980092	12936230	C	T	0.137255	0.461538	0.324284	4.31127	intron_variant	MODIFIER	AGAP005245	c.1235-9469C>T		2L	104701	+	protein_coding_gene	AGAP005245	unspecified product	NA	3337	0.122522
2L	12875392	12980092	12887696	C	T	0.866667	0.470588	-0.396078	4.29036	intron_variant	MODIFIER	AGAP005245	c.-84+12227C>T		2L	104701	+	protein_coding_gene	AGAP005245	unspecified product	NA	3337	0.122522
2L	12875392	12980092	12887612	A	C	0.859649	0.470588	-0.389061	4.29032	intron_variant	MODIFIER	AGAP005245	c.-84+12143A>C		2L	104701	+	protein_coding_gene	AGAP005245	unspecified product	NA	3337	0.122522
2L	12875392	12980092	12875562	T	C	0.891892	0.4375	-0.454392	4.28512	intron_variant	MODIFIER	AGAP005245	c.-84+93T>C		2L	104701	+	protein_coding_gene	AGAP005245	unspecified product	NA	3337	0.122522
2L	12875392	12980092	12924718	G	A	0.20339	0.55102	0.347631	4.30632	intron_variant	MODIFIER	AGAP005245	c.1235-12700G>A		2L	104701	+	protein_coding_gene	AGAP005245	unspecified product	NA	3337	0.122522
2L	12875392	12980092	12920453	T	C	0.258065	0.44898	0.190915	4.30448	intron_variant	MODIFIER	AGAP005245	c.1234+9178T>C		2L	104701	+	protein_coding_gene	AGAP005245	unspecified product	NA	3337	0.122522
2L	12875392	12980092	12875562	T	C	0.891892	0.4375	-0.454392	4.28512	intron_variant	MODIFIER	AGAP005245	c.-84+93T>C		2L	104701	+	protein_coding_gene	AGAP005245	unspecified product	NA	3337	0.122522
2L	12875392	12980092	12887696	C	T	0.866667	0.470588	-0.396078	4.29036	intron_variant	MODIFIER	AGAP005245	c.-84+12227C>T		2L	104701	+	protein_coding_gene	AGAP005245	unspecified product	NA	3337	0.122522
2L	12875392	12980092	12925020	A	G	0.0740741	0.46	0.385926	4.30645	intron_variant	MODIFIER	AGAP005245	c.1235-5754A>G		2L	104701	+	protein_coding_gene	AGAP005245	unspecified product	NA	3337	0.122522
2L	12875392	12980092	12952351	C	A	0.108108	0.490909	0.382801	4.3182	intron_variant	MODIFIER	AGAP005245	c.1235-8672C>A		2L	104701	+	protein_coding_gene	AGAP005245	unspecified product	NA	3337	0.122522
2L	12875392	12980092	12920453	T	C	0.258065	0.44898	0.190915	4.30448	intron_variant	MODIFIER	AGAP005245	c.1234+9178T>C		2L	104701	+	protein_coding_gene	AGAP005245	unspecified product	NA	3337	0.122522
2L	12875392	12980092	12920453	T	C	0.258065	0.44898	0.190915	4.30448	intron_variant	MODIFIER	AGAP005245	c.1235-6421T>C		2L	104701	+	protein_coding_gene	AGAP005245	unspecified product	NA	3337	0.122522
2L	12875392	12980092	12897169	C	T	0.12	0.608696	0.488696	4.29444	intron_variant	MODIFIER	AGAP005245	c.-83-11810C>T		2L	104701	+	protein_coding_gene	AGAP005245	unspecified product	NA	3337	0.122522
2L	12875392	12980092	12920453	T	C	0.258065	0.44898	0.190915	4.30448	intron_variant	MODIFIER	AGAP005245	c.1234+9178T>C		2L	104701	+	protein_coding_gene	AGAP005245	unspecified product	NA	3337	0.122522
2L	12875392	12980092	12953082	T	A	0.131148	0.54902	0.417872	4.31852	intron_variant	MODIFIER	AGAP005245	c.1235-20471T>A		2L	104701	+	protein_coding_gene	AGAP005245	unspecified product	NA	3337	0.122522
2L	12875392	12980092	12881062	T	C	0.132353	0.538462	0.406109	4.28749	intron_variant	MODIFIER	AGAP005245	c.-84+5593T>C		2L	104701	+	protein_coding_gene	AGAP005245	unspecified product	NA	3337	0.122522
2L	12875392	12980092	12875693	T	C	0.87234	0.508197	-0.364144	4.28517	intron_variant	MODIFIER	AGAP005245	c.-84+224T>C		2L	104701	+	protein_coding_gene	AGAP005245	unspecified product	NA	3337	0.122522
2L	12875392	12980092	12875693	T	C	0.87234	0.508197	-0.364144	4.28517	intron_variant	MODIFIER	AGAP005245	c.-84+224T>C		2L	104701	+	protein_coding_gene	AGAP005245	unspecified product	NA	3337	0.122522
2L	12875392	12980092	12875693	T	C	0.87234	0.508197	-0.364144	4.28517	intron_variant	MODIFIER	AGAP005245	c.-84+224T>C		2L	104701	+	protein_coding_gene	AGAP005245	unspecified product	NA	3337	0.122522
2L	12875392	12980092	12903458	C	G	0.181818	0.482759	0.30094	4.29715	intron_variant	MODIFIER	AGAP005245	c.-83-5521C>G		2L	104701	+	protein_coding_gene	AGAP005245	unspecified product	NA	3337	0.122522
2L	12875392	12980092	12903458	C	G	0.181818	0.482759	0.30094	4.29715	intron_variant	MODIFIER	AGAP005245	c.-83-5521C>G		2L	104701	+	protein_coding_gene	AGAP005245	unspecified product	NA	3337	0.122522
2L	12875392	12980092	12887994	T	C	0.121212	0.529412	0.4082	4.29048	intron_variant	MODIFIER	AGAP005245	c.-84+12525T>C		2L	104701	+	protein_coding_gene	AGAP005245	unspecified product	NA	3337	0.122522
2L	12875392	12980092	12903458	C	G	0.181818	0.482759	0.30094	4.29715	intron_variant	MODIFIER	AGAP005245	c.-83-5521C>G		2L	104701	+	protein_coding_gene	AGAP005245	unspecified product	NA	3337	0.122522
2L	12875392	12980092	12875693	T	C	0.87234	0.508197	-0.364144	4.28517	intron_variant	MODIFIER	AGAP005245	c.-84+224T>C		2L	104701	+	protein_coding_gene	AGAP005245	unspecified product	NA	3337	0.122522
2L	12875392	12980092	12903458	C	G	0.181818	0.482759	0.30094	4.29715	intron_variant	MODIFIER	AGAP005245	c.-83-5521C>G		2L	104701	+	protein_coding_gene	AGAP005245	unspecified product	NA	3337	0.122522
2L	12875392	12980092	12888047	C	T	0.8	0.607843	-0.192157	4.29051	intron_variant	MODIFIER	AGAP005245	c.-84+12578C>T		2L	104701	+	protein_coding_gene	AGAP005245	unspecified product	NA	3337	0.122522
2L	12875392	12980092	12903458	C	G	0.181818	0.482759	0.30094	4.29715	intron_variant	MODIFIER	AGAP005245	c.-83-5521C>G		2L	104701	+	protein_coding_gene	AGAP005245	unspecified product	NA	3337	0.122522
2L	12875392	12980092	12903488	C	T	0.169811	0.480769	0.310958	4.29717	intron_variant	MODIFIER	AGAP005245	c.-83-5491C>T		2L	104701	+	protein_coding_gene	AGAP005245	unspecified product	NA	3337	0.122522
2L	12875392	12980092	12937539	G	A	0.2	0.44	0.24	4.31183	intron_variant	MODIFIER	AGAP005245	c.1235-16931G>A		2L	104701	+	protein_coding_gene	AGAP005245	unspecified product	NA	3337	0.122522
2L	12875392	12980092	12903488	C	T	0.169811	0.480769	0.310958	4.29717	intron_variant	MODIFIER	AGAP005245	c.-83-5491C>T		2L	104701	+	protein_coding_gene	AGAP005245	unspecified product	NA	3337	0.122522
2L	12875392	12980092	12906293	T	C	0.117647	0.5	0.382353	4.29838	intron_variant	MODIFIER	AGAP005245	c.-83-2686T>C		2L	104701	+	protein_coding_gene	AGAP005245	unspecified product	NA	3337	0.122522
2L	12875392	12980092	12903488	C	T	0.169811	0.480769	0.310958	4.29717	intron_variant	MODIFIER	AGAP005245	c.-83-5491C>T		2L	104701	+	protein_coding_gene	AGAP005245	unspecified product	NA	3337	0.122522
2L	12875392	12980092	12903488	C	T	0.169811	0.480769	0.310958	4.29717	intron_variant	MODIFIER	AGAP005245	c.-83-5491C>T		2L	104701	+	protein_coding_gene	AGAP005245	unspecified product	NA	3337	0.122522
2L	12875392	12980092	12888047	C	T	0.8	0.607843	-0.192157	4.29051	intron_variant	MODIFIER	AGAP005245	c.-84+12578C>T		2L	104701	+	protein_coding_gene	AGAP005245	unspecified product	NA	3337	0.122522
2L	12875392	12980092	12903488	C	T	0.169811	0.480769	0.310958	4.29717	intron_variant	MODIFIER	AGAP005245	c.-83-5491C>T		2L	104701	+	protein_coding_gene	AGAP005245	unspecified product	NA	3337	0.122522
2L	12875392	12980092	12963553	T	G	0.202532	0.40678	0.204248	4.32302	downstream_gene_variant	MODIFIER	AGAP005245	c.*1299T>G		2L	104701	+	protein_coding_gene	AGAP005245	unspecified product	NA	3337	0.122522
2L	12875392	12980092	12875719	T	C	0.87234	0.555556	-0.316785	4.28518	intron_variant	MODIFIER	AGAP005245	c.-84+250T>C		2L	104701	+	protein_coding_gene	AGAP005245	unspecified product	NA	3337	0.122522
2L	12875392	12980092	12875796	C	T	0.833333	0.491803	-0.34153	4.28522	intron_variant	MODIFIER	AGAP005245	c.-84+327C>T		2L	104701	+	protein_coding_gene	AGAP005245	unspecified product	NA	3337	0.122522
2L	12875392	12980092	12875796	C	T	0.833333	0.491803	-0.34153	4.28522	intron_variant	MODIFIER	AGAP005245	c.-84+327C>T		2L	104701	+	protein_coding_gene	AGAP005245	unspecified product	NA	3337	0.122522
2L	12875392	12980092	12888314	G	A	0.94	0.54902	-0.39098	4.29062	intron_variant	MODIFIER	AGAP005245	c.-84+12845G>A		2L	104701	+	protein_coding_gene	AGAP005245	unspecified product	NA	3337	0.122522
2L	12875392	12980092	12875796	C	T	0.833333	0.491803	-0.34153	4.28522	intron_variant	MODIFIER	AGAP005245	c.-84+327C>T		2L	104701	+	protein_coding_gene	AGAP005245	unspecified product	NA	3337	0.122522
2L	12875392	12980092	12875796	C	T	0.833333	0.491803	-0.34153	4.28522	intron_variant	MODIFIER	AGAP005245	c.-84+327C>T		2L	104701	+	protein_coding_gene	AGAP005245	unspecified product	NA	3337	0.122522
2L	12875392	12980092	12881251	T	C	0.157895	0.355932	0.198037	4.28757	intron_variant	MODIFIER	AGAP005245	c.-84+5782T>C		2L	104701	+	protein_coding_gene	AGAP005245	unspecified product	NA	3337	0.122522
2L	12875392	12980092	12888314	G	A	0.94	0.54902	-0.39098	4.29062	intron_variant	MODIFIER	AGAP005245	c.-84+12845G>A		2L	104701	+	protein_coding_gene	AGAP005245	unspecified product	NA	3337	0.122522
2L	12875392	12980092	12888314	G	A	0.94	0.54902	-0.39098	4.29062	intron_variant	MODIFIER	AGAP005245	c.-84+12845G>A		2L	104701	+	protein_coding_gene	AGAP005245	unspecified product	NA	3337	0.122522
2L	12875392	12980092	12888314	G	A	0.94	0.54902	-0.39098	4.29062	intron_variant	MODIFIER	AGAP005245	c.-84+12845G>A		2L	104701	+	protein_coding_gene	AGAP005245	unspecified product	NA	3337	0.122522
2L	12875392	12980092	12888314	G	A	0.94	0.54902	-0.39098	4.29062	intron_variant	MODIFIER	AGAP005245	c.-84+12845G>A		2L	104701	+	protein_coding_gene	AGAP005245	unspecified product	NA	3337	0.122522
2L	12875392	12980092	12920600	T	C	0.196721	0.510204	0.313483	4.30454	intron_variant	MODIFIER	AGAP005245	c.1234+9325T>C		2L	104701	+	protein_coding_gene	AGAP005245	unspecified product	NA	3337	0.122522
2L	12875392	12980092	12920600	T	C	0.196721	0.510204	0.313483	4.30454	intron_variant	MODIFIER	AGAP005245	c.1234+9325T>C		2L	104701	+	protein_coding_gene	AGAP005245	unspecified product	NA	3337	0.122522
2L	12875392	12980092	12888314	G	A	0.94	0.54902	-0.39098	4.29062	intron_variant	MODIFIER	AGAP005245	c.-84+12845G>A		2L	104701	+	protein_coding_gene	AGAP005245	unspecified product	NA	3337	0.122522
2L	12875392	12980092	12903612	T	A	0.112903	0.403509	0.290606	4.29722	intron_variant	MODIFIER	AGAP005245	c.-83-5367T>A		2L	104701	+	protein_coding_gene	AGAP005245	unspecified product	NA	3337	0.122522
2L	12875392	12980092	12875814	A	T	0.125	0.5	0.375	4.28523	intron_variant	MODIFIER	AGAP005245	c.-84+345A>T		2L	104701	+	protein_coding_gene	AGAP005245	unspecified product	NA	3337	0.122522
2L	12875392	12980092	12937963	C	T	0.259259	0.4	0.140741	4.31202	intron_variant	MODIFIER	AGAP005245	c.1234+26688C>T		2L	104701	+	protein_coding_gene	AGAP005245	unspecified product	NA	3337	0.122522
2L	12875392	12980092	12875814	A	T	0.125	0.5	0.375	4.28523	intron_variant	MODIFIER	AGAP005245	c.-84+345A>T		2L	104701	+	protein_coding_gene	AGAP005245	unspecified product	NA	3337	0.122522
2L	12875392	12980092	12904029	A	C	0.176471	0.518519	0.342048	4.2974	intron_variant	MODIFIER	AGAP005245	c.-83-4950A>C		2L	104701	+	protein_coding_gene	AGAP005245	unspecified product	NA	3337	0.122522
2L	12875392	12980092	12888575	G	T	0.649123	0.418605	-0.230518	4.29073	intron_variant	MODIFIER	AGAP005245	c.-84+13106G>T		2L	104701	+	protein_coding_gene	AGAP005245	unspecified product	NA	3337	0.122522
2L	12875392	12980092	12937963	C	T	0.259259	0.4	0.140741	4.31202	intron_variant	MODIFIER	AGAP005245	c.1235-16507C>T		2L	104701	+	protein_coding_gene	AGAP005245	unspecified product	NA	3337	0.122522
2L	12875392	12980092	12937963	C	T	0.259259	0.4	0.140741	4.31202	synonymous_variant	LOW	AGAP005245	c.1780C>T	p.Leu594Leu	2L	104701	+	protein_coding_gene	AGAP005245	unspecified product	NA	3337	0.122522
2L	12875392	12980092	12937963	C	T	0.259259	0.4	0.140741	4.31202	intron_variant	MODIFIER	AGAP005245	c.1235-23060C>T		2L	104701	+	protein_coding_gene	AGAP005245	unspecified product	NA	3337	0.122522
2L	12875392	12980092	12904029	A	C	0.176471	0.518519	0.342048	4.2974	intron_variant	MODIFIER	AGAP005245	c.-83-4950A>C		2L	104701	+	protein_coding_gene	AGAP005245	unspecified product	NA	3337	0.122522
2L	12875392	12980092	12888575	G	T	0.649123	0.418605	-0.230518	4.29073	intron_variant	MODIFIER	AGAP005245	c.-84+13106G>T		2L	104701	+	protein_coding_gene	AGAP005245	unspecified product	NA	3337	0.122522
2L	12875392	12980092	12904029	A	C	0.176471	0.518519	0.342048	4.2974	intron_variant	MODIFIER	AGAP005245	c.-83-4950A>C		2L	104701	+	protein_coding_gene	AGAP005245	unspecified product	NA	3337	0.122522
2L	12875392	12980092	12888575	G	T	0.649123	0.418605	-0.230518	4.29073	intron_variant	MODIFIER	AGAP005245	c.-84+13106G>T		2L	104701	+	protein_coding_gene	AGAP005245	unspecified product	NA	3337	0.122522
2L	12875392	12980092	12888717	C	T	0.813559	0.617021	-0.196538	4.2908	intron_variant	MODIFIER	AGAP005245	c.-84+13248C>T		2L	104701	+	protein_coding_gene	AGAP005245	unspecified product	NA	3337	0.122522
2L	12875392	12980092	12937971	A	T	0.259259	0.45283	0.193571	4.31202	intron_variant	MODIFIER	AGAP005245	c.1234+26696A>T		2L	104701	+	protein_coding_gene	AGAP005245	unspecified product	NA	3337	0.122522
2L	12875392	12980092	12904036	A	C	0.156863	0.5	0.343137	4.2974	intron_variant	MODIFIER	AGAP005245	c.-83-4943A>C		2L	104701	+	protein_coding_gene	AGAP005245	unspecified product	NA	3337	0.122522
2L	12875392	12980092	12937971	A	T	0.259259	0.45283	0.193571	4.31202	synonymous_variant	LOW	AGAP005245	c.1788A>T	p.Arg596Arg	2L	104701	+	protein_coding_gene	AGAP005245	unspecified product	NA	3337	0.122522
2L	12875392	12980092	12904036	A	C	0.156863	0.5	0.343137	4.2974	intron_variant	MODIFIER	AGAP005245	c.-83-4943A>C		2L	104701	+	protein_coding_gene	AGAP005245	unspecified product	NA	3337	0.122522
2L	12875392	12980092	12938022	C	T	0.22807	0.482143	0.254073	4.31204	intron_variant	MODIFIER	AGAP005245	c.1234+26747C>T		2L	104701	+	protein_coding_gene	AGAP005245	unspecified product	NA	3337	0.122522
2L	12875392	12980092	12876139	C	T	0.895833	0.645161	-0.250672	4.28537	intron_variant	MODIFIER	AGAP005245	c.-84+670C>T		2L	104701	+	protein_coding_gene	AGAP005245	unspecified product	NA	3337	0.122522
2L	12875392	12980092	12904036	A	C	0.156863	0.5	0.343137	4.2974	intron_variant	MODIFIER	AGAP005245	c.-83-4943A>C		2L	104701	+	protein_coding_gene	AGAP005245	unspecified product	NA	3337	0.122522
2L	12875392	12980092	12904036	A	C	0.156863	0.5	0.343137	4.2974	intron_variant	MODIFIER	AGAP005245	c.-83-4943A>C		2L	104701	+	protein_coding_gene	AGAP005245	unspecified product	NA	3337	0.122522
2L	12875392	12980092	12904036	A	C	0.156863	0.5	0.343137	4.2974	intron_variant	MODIFIER	AGAP005245	c.-83-4943A>C		2L	104701	+	protein_coding_gene	AGAP005245	unspecified product	NA	3337	0.122522
2L	12875392	12980092	12904036	A	C	0.156863	0.5	0.343137	4.2974	intron_variant	MODIFIER	AGAP005245	c.-83-4943A>C		2L	104701	+	protein_coding_gene	AGAP005245	unspecified product	NA	3337	0.122522
2L	12875392	12980092	12888717	C	T	0.813559	0.617021	-0.196538	4.2908	intron_variant	MODIFIER	AGAP005245	c.-84+13248C>T		2L	104701	+	protein_coding_gene	AGAP005245	unspecified product	NA	3337	0.122522
2L	12875392	12980092	12889065	C	T	0.0454545	0.375	0.329545	4.29095	intron_variant	MODIFIER	AGAP005245	c.-84+13596C>T		2L	104701	+	protein_coding_gene	AGAP005245	unspecified product	NA	3337	0.122522
2L	12875392	12980092	12876225	A	T	0.12	0.396825	0.276825	4.2854	intron_variant	MODIFIER	AGAP005245	c.-84+756A>T		2L	104701	+	protein_coding_gene	AGAP005245	unspecified product	NA	3337	0.122522
2L	12875392	12980092	12904083	G	C	0.204082	0.574074	0.369992	4.29742	intron_variant	MODIFIER	AGAP005245	c.-83-4896G>C		2L	104701	+	protein_coding_gene	AGAP005245	unspecified product	NA	3337	0.122522
2L	12875392	12980092	12876225	A	T	0.12	0.396825	0.276825	4.2854	intron_variant	MODIFIER	AGAP005245	c.-84+756A>T		2L	104701	+	protein_coding_gene	AGAP005245	unspecified product	NA	3337	0.122522
2L	12875392	12980092	12944548	A	C	0.0930233	0.573529	0.480506	4.31485	intron_variant	MODIFIER	AGAP005245	c.1235-9922A>C		2L	104701	+	protein_coding_gene	AGAP005245	unspecified product	NA	3337	0.122522
2L	12875392	12980092	12889065	C	T	0.0454545	0.375	0.329545	4.29095	intron_variant	MODIFIER	AGAP005245	c.-84+13596C>T		2L	104701	+	protein_coding_gene	AGAP005245	unspecified product	NA	3337	0.122522
2L	12875392	12980092	12944548	A	C	0.0930233	0.573529	0.480506	4.31485	intron_variant	MODIFIER	AGAP005245	c.1235-1151A>C		2L	104701	+	protein_coding_gene	AGAP005245	unspecified product	NA	3337	0.122522
2L	12875392	12980092	12944548	A	C	0.0930233	0.573529	0.480506	4.31485	intron_variant	MODIFIER	AGAP005245	c.1235-29005A>C		2L	104701	+	protein_coding_gene	AGAP005245	unspecified product	NA	3337	0.122522
2L	12875392	12980092	12882811	A	G	0.163265	0.617647	0.454382	4.28825	intron_variant	MODIFIER	AGAP005245	c.-84+7342A>G		2L	104701	+	protein_coding_gene	AGAP005245	unspecified product	NA	3337	0.122522
2L	12875392	12980092	12882811	A	G	0.163265	0.617647	0.454382	4.28825	intron_variant	MODIFIER	AGAP005245	c.-84+7342A>G		2L	104701	+	protein_coding_gene	AGAP005245	unspecified product	NA	3337	0.122522
2L	12875392	12980092	12939145	G	A	0.0877193	0.45098	0.363261	4.31253	downstream_gene_variant	MODIFIER	AGAP005245	c.*226G>A		2L	104701	+	protein_coding_gene	AGAP005245	unspecified product	NA	3337	0.122522
2L	12875392	12980092	12966839	C	T	0.134615	0.381818	0.247203	4.32443	intron_variant	MODIFIER	AGAP005245	c.1235-3274C>T		2L	104701	+	protein_coding_gene	AGAP005245	unspecified product	NA	3337	0.122522
2L	12875392	12980092	12904083	G	C	0.204082	0.574074	0.369992	4.29742	intron_variant	MODIFIER	AGAP005245	c.-83-4896G>C		2L	104701	+	protein_coding_gene	AGAP005245	unspecified product	NA	3337	0.122522
2L	12875392	12980092	12933103	G	C	0.178571	0.491228	0.312657	4.30993	intron_variant	MODIFIER	AGAP005245	c.1234+21828G>C		2L	104701	+	protein_coding_gene	AGAP005245	unspecified product	NA	3337	0.122522
2L	12875392	12980092	12878505	C	T	0.876923	0.415094	-0.461829	4.28639	intron_variant	MODIFIER	AGAP005245	c.-84+3036C>T		2L	104701	+	protein_coding_gene	AGAP005245	unspecified product	NA	3337	0.122522
2L	12875392	12980092	12933103	G	C	0.178571	0.491228	0.312657	4.30993	intron_variant	MODIFIER	AGAP005245	c.1234+21828G>C		2L	104701	+	protein_coding_gene	AGAP005245	unspecified product	NA	3337	0.122522
2L	12875392	12980092	12939204	A	G	0.12963	0.45	0.32037	4.31255	downstream_gene_variant	MODIFIER	AGAP005245	c.*285A>G		2L	104701	+	protein_coding_gene	AGAP005245	unspecified product	NA	3337	0.122522
2L	12875392	12980092	12885875	G	A	0.884615	0.516667	-0.367949	4.28957	intron_variant	MODIFIER	AGAP005245	c.-84+10406G>A		2L	104701	+	protein_coding_gene	AGAP005245	unspecified product	NA	3337	0.122522
2L	12875392	12980092	12939929	A	G	0.0638298	0.571429	0.507599	4.31286	intron_variant	MODIFIER	AGAP005245	c.1234+28654A>G		2L	104701	+	protein_coding_gene	AGAP005245	unspecified product	NA	3337	0.122522
2L	12875392	12980092	12885875	G	A	0.884615	0.516667	-0.367949	4.28957	intron_variant	MODIFIER	AGAP005245	c.-84+10406G>A		2L	104701	+	protein_coding_gene	AGAP005245	unspecified product	NA	3337	0.122522
2L	12875392	12980092	12901397	A	G	0.169811	0.545455	0.375643	4.29627	intron_variant	MODIFIER	AGAP005245	c.-83-7582A>G		2L	104701	+	protein_coding_gene	AGAP005245	unspecified product	NA	3337	0.122522
2L	12875392	12980092	12901397	A	G	0.169811	0.545455	0.375643	4.29627	intron_variant	MODIFIER	AGAP005245	c.-83-7582A>G		2L	104701	+	protein_coding_gene	AGAP005245	unspecified product	NA	3337	0.122522
2L	12875392	12980092	12882595	T	A	0.772727	0.462687	-0.310041	4.28815	intron_variant	MODIFIER	AGAP005245	c.-84+7126T>A		2L	104701	+	protein_coding_gene	AGAP005245	unspecified product	NA	3337	0.122522
2L	12875392	12980092	12885875	G	A	0.884615	0.516667	-0.367949	4.28957	intron_variant	MODIFIER	AGAP005245	c.-84+10406G>A		2L	104701	+	protein_coding_gene	AGAP005245	unspecified product	NA	3337	0.122522
2L	12875392	12980092	12939929	A	G	0.0638298	0.571429	0.507599	4.31286	intron_variant	MODIFIER	AGAP005245	c.1234+28654A>G		2L	104701	+	protein_coding_gene	AGAP005245	unspecified product	NA	3337	0.122522
2L	12875392	12980092	12876337	A	C	0.215686	0.489796	0.27411	4.28545	intron_variant	MODIFIER	AGAP005245	c.-84+868A>C		2L	104701	+	protein_coding_gene	AGAP005245	unspecified product	NA	3337	0.122522
2L	12875392	12980092	12885951	T	C	0.872727	0.5	-0.372727	4.2896	intron_variant	MODIFIER	AGAP005245	c.-84+10482T>C		2L	104701	+	protein_coding_gene	AGAP005245	unspecified product	NA	3337	0.122522
2L	12875392	12980092	12921790	C	T	0.155172	0.480769	0.325597	4.30505	intron_variant	MODIFIER	AGAP005245	c.1234+10515C>T		2L	104701	+	protein_coding_gene	AGAP005245	unspecified product	NA	3337	0.122522
2L	12875392	12980092	12905914	A	C	0.151515	0.27451	0.122995	4.29821	intron_variant	MODIFIER	AGAP005245	c.-83-3065A>C		2L	104701	+	protein_coding_gene	AGAP005245	unspecified product	NA	3337	0.122522
2L	12875392	12980092	12921790	C	T	0.155172	0.480769	0.325597	4.30505	intron_variant	MODIFIER	AGAP005245	c.1234+10515C>T		2L	104701	+	protein_coding_gene	AGAP005245	unspecified product	NA	3337	0.122522
2L	12875392	12980092	12917974	A	T	0.148936	0.45283	0.303894	4.30341	intron_variant	MODIFIER	AGAP005245	c.1234+6699A>T		2L	104701	+	protein_coding_gene	AGAP005245	unspecified product	NA	3337	0.122522
2L	12875392	12980092	12917974	A	T	0.148936	0.45283	0.303894	4.30341	intron_variant	MODIFIER	AGAP005245	c.1234+6699A>T		2L	104701	+	protein_coding_gene	AGAP005245	unspecified product	NA	3337	0.122522
2L	12875392	12980092	12898563	C	A	0.822222	0.472727	-0.349495	4.29504	intron_variant	MODIFIER	AGAP005245	c.-83-10416C>A		2L	104701	+	protein_coding_gene	AGAP005245	unspecified product	NA	3337	0.122522
2L	12875392	12980092	12917974	A	T	0.148936	0.45283	0.303894	4.30341	intron_variant	MODIFIER	AGAP005245	c.1234+6699A>T		2L	104701	+	protein_coding_gene	AGAP005245	unspecified product	NA	3337	0.122522
2L	12875392	12980092	12876891	A	C	0.9375	0.512195	-0.425305	4.28569	intron_variant	MODIFIER	AGAP005245	c.-84+1422A>C		2L	104701	+	protein_coding_gene	AGAP005245	unspecified product	NA	3337	0.122522
2L	12875392	12980092	12917974	A	T	0.148936	0.45283	0.303894	4.30341	intron_variant	MODIFIER	AGAP005245	c.1235-4433A>T		2L	104701	+	protein_coding_gene	AGAP005245	unspecified product	NA	3337	0.122522
2L	12875392	12980092	12917974	A	T	0.148936	0.45283	0.303894	4.30341	intron_variant	MODIFIER	AGAP005245	c.1234+6699A>T		2L	104701	+	protein_coding_gene	AGAP005245	unspecified product	NA	3337	0.122522
2L	12875392	12980092	12921790	C	T	0.155172	0.480769	0.325597	4.30505	intron_variant	MODIFIER	AGAP005245	c.1234+10515C>T		2L	104701	+	protein_coding_gene	AGAP005245	unspecified product	NA	3337	0.122522
2L	12875392	12980092	12917974	A	T	0.148936	0.45283	0.303894	4.30341	intron_variant	MODIFIER	AGAP005245	c.1234+6699A>T		2L	104701	+	protein_coding_gene	AGAP005245	unspecified product	NA	3337	0.122522
2L	12875392	12980092	12906039	G	A	0.15942	0.508197	0.348776	4.29827	intron_variant	MODIFIER	AGAP005245	c.-83-2940G>A		2L	104701	+	protein_coding_gene	AGAP005245	unspecified product	NA	3337	0.122522
2L	12875392	12980092	12917974	A	T	0.148936	0.45283	0.303894	4.30341	intron_variant	MODIFIER	AGAP005245	c.1234+6699A>T		2L	104701	+	protein_coding_gene	AGAP005245	unspecified product	NA	3337	0.122522
2L	12875392	12980092	12917974	A	T	0.148936	0.45283	0.303894	4.30341	intron_variant	MODIFIER	AGAP005245	c.1234+6699A>T		2L	104701	+	protein_coding_gene	AGAP005245	unspecified product	NA	3337	0.122522
2L	12875392	12980092	12917986	G	T	0.24	0.54717	0.30717	4.30342	intron_variant	MODIFIER	AGAP005245	c.1234+6711G>T		2L	104701	+	protein_coding_gene	AGAP005245	unspecified product	NA	3337	0.122522
2L	12875392	12980092	12917986	G	T	0.24	0.54717	0.30717	4.30342	intron_variant	MODIFIER	AGAP005245	c.1235-6596G>T		2L	104701	+	protein_coding_gene	AGAP005245	unspecified product	NA	3337	0.122522
2L	12875392	12980092	12917986	G	T	0.24	0.54717	0.30717	4.30342	intron_variant	MODIFIER	AGAP005245	c.1235-4421G>T		2L	104701	+	protein_coding_gene	AGAP005245	unspecified product	NA	3337	0.122522
2L	12875392	12980092	12889386	A	C	0.851852	0.528302	-0.32355	4.29108	intron_variant	MODIFIER	AGAP005245	c.-84+13917A>C		2L	104701	+	protein_coding_gene	AGAP005245	unspecified product	NA	3337	0.122522
2L	12875392	12980092	12917986	G	T	0.24	0.54717	0.30717	4.30342	intron_variant	MODIFIER	AGAP005245	c.1234+6711G>T		2L	104701	+	protein_coding_gene	AGAP005245	unspecified product	NA	3337	0.122522
2L	12875392	12980092	12917986	G	T	0.24	0.54717	0.30717	4.30342	intron_variant	MODIFIER	AGAP005245	c.1234+6711G>T		2L	104701	+	protein_coding_gene	AGAP005245	unspecified product	NA	3337	0.122522
2L	12875392	12980092	12917986	G	T	0.24	0.54717	0.30717	4.30342	intron_variant	MODIFIER	AGAP005245	c.1234+6711G>T		2L	104701	+	protein_coding_gene	AGAP005245	unspecified product	NA	3337	0.122522
2L	12875392	12980092	12917986	G	T	0.24	0.54717	0.30717	4.30342	intron_variant	MODIFIER	AGAP005245	c.1234+6711G>T		2L	104701	+	protein_coding_gene	AGAP005245	unspecified product	NA	3337	0.122522
2L	12875392	12980092	12906175	G	T	0.115385	0.415094	0.29971	4.29833	intron_variant	MODIFIER	AGAP005245	c.-83-2804G>T		2L	104701	+	protein_coding_gene	AGAP005245	unspecified product	NA	3337	0.122522
2L	12875392	12980092	12917986	G	T	0.24	0.54717	0.30717	4.30342	intron_variant	MODIFIER	AGAP005245	c.1234+6711G>T		2L	104701	+	protein_coding_gene	AGAP005245	unspecified product	NA	3337	0.122522
2L	12875392	12980092	12889386	A	C	0.851852	0.528302	-0.32355	4.29108	intron_variant	MODIFIER	AGAP005245	c.-84+13917A>C		2L	104701	+	protein_coding_gene	AGAP005245	unspecified product	NA	3337	0.122522
2L	12875392	12980092	12960818	C	T	0.166667	0.4	0.233333	4.32184	intron_variant	MODIFIER	AGAP005245	c.1235-12735C>T		2L	104701	+	protein_coding_gene	AGAP005245	unspecified product	NA	3337	0.122522
2L	12875392	12980092	12892355	G	C	0.12069	0.674419	0.553729	4.29237	intron_variant	MODIFIER	AGAP005245	c.-83-16624G>C		2L	104701	+	protein_coding_gene	AGAP005245	unspecified product	NA	3337	0.122522
2L	12875392	12980092	12892355	G	C	0.12069	0.674419	0.553729	4.29237	intron_variant	MODIFIER	AGAP005245	c.-83-16624G>C		2L	104701	+	protein_coding_gene	AGAP005245	unspecified product	NA	3337	0.122522
2L	12875392	12980092	12960818	C	T	0.166667	0.4	0.233333	4.32184	intron_variant	MODIFIER	AGAP005245	c.1235-9295C>T		2L	104701	+	protein_coding_gene	AGAP005245	unspecified product	NA	3337	0.122522
2L	12875392	12980092	12942372	A	T	0.127273	0.422222	0.294949	4.31391	intron_variant	MODIFIER	AGAP005245	c.1235-27741A>T		2L	104701	+	protein_coding_gene	AGAP005245	unspecified product	NA	3337	0.122522
2L	12875392	12980092	12961328	G	A	0.142857	0.471698	0.328841	4.32206	intron_variant	MODIFIER	AGAP005245	c.1235-8785G>A		2L	104701	+	protein_coding_gene	AGAP005245	unspecified product	NA	3337	0.122522
2L	12875392	12980092	12892355	G	C	0.12069	0.674419	0.553729	4.29237	intron_variant	MODIFIER	AGAP005245	c.-83-16624G>C		2L	104701	+	protein_coding_gene	AGAP005245	unspecified product	NA	3337	0.122522
2L	12875392	12980092	12961328	G	A	0.142857	0.471698	0.328841	4.32206	intron_variant	MODIFIER	AGAP005245	c.1235-12225G>A		2L	104701	+	protein_coding_gene	AGAP005245	unspecified product	NA	3337	0.122522
2L	12875392	12980092	12892355	G	C	0.12069	0.674419	0.553729	4.29237	intron_variant	MODIFIER	AGAP005245	c.-83-16624G>C		2L	104701	+	protein_coding_gene	AGAP005245	unspecified product	NA	3337	0.122522
2L	12875392	12980092	12906175	G	T	0.115385	0.415094	0.29971	4.29833	intron_variant	MODIFIER	AGAP005245	c.-83-2804G>T		2L	104701	+	protein_coding_gene	AGAP005245	unspecified product	NA	3337	0.122522
2L	12875392	12980092	12942372	A	T	0.127273	0.422222	0.294949	4.31391	intron_variant	MODIFIER	AGAP005245	c.1234+31097A>T		2L	104701	+	protein_coding_gene	AGAP005245	unspecified product	NA	3337	0.122522
2L	12875392	12980092	12906262	G	T	0.145833	0.471429	0.325595	4.29836	intron_variant	MODIFIER	AGAP005245	c.-83-2717G>T		2L	104701	+	protein_coding_gene	AGAP005245	unspecified product	NA	3337	0.122522
2L	12875392	12980092	12925667	T	A	0.0350877	0.54	0.504912	4.30672	intron_variant	MODIFIER	AGAP005245	c.1235-11751T>A		2L	104701	+	protein_coding_gene	AGAP005245	unspecified product	NA	3337	0.122522
2L	12875392	12980092	12906262	G	T	0.145833	0.471429	0.325595	4.29836	intron_variant	MODIFIER	AGAP005245	c.-83-2717G>T		2L	104701	+	protein_coding_gene	AGAP005245	unspecified product	NA	3337	0.122522
2L	12875392	12980092	12925726	C	T	0.115385	0.557692	0.442308	4.30675	downstream_gene_variant	MODIFIER	AGAP005245	c.*417C>T		2L	104701	+	protein_coding_gene	AGAP005245	unspecified product	NA	3337	0.122522
2L	12875392	12980092	12925726	C	T	0.115385	0.557692	0.442308	4.30675	intron_variant	MODIFIER	AGAP005245	c.1234+14451C>T		2L	104701	+	protein_coding_gene	AGAP005245	unspecified product	NA	3337	0.122522
2L	12875392	12980092	12925726	C	T	0.115385	0.557692	0.442308	4.30675	intron_variant	MODIFIER	AGAP005245	c.1234+14451C>T		2L	104701	+	protein_coding_gene	AGAP005245	unspecified product	NA	3337	0.122522
2L	12875392	12980092	12925726	C	T	0.115385	0.557692	0.442308	4.30675	intron_variant	MODIFIER	AGAP005245	c.1234+14451C>T		2L	104701	+	protein_coding_gene	AGAP005245	unspecified product	NA	3337	0.122522
2L	12875392	12980092	12882654	T	A	0.156863	0.5	0.343137	4.28818	intron_variant	MODIFIER	AGAP005245	c.-84+7185T>A		2L	104701	+	protein_coding_gene	AGAP005245	unspecified product	NA	3337	0.122522
2L	12875392	12980092	12962871	G	T	0.189655	0.45098	0.261325	4.32273	intron_variant	MODIFIER	AGAP005245	c.1235-10682G>T		2L	104701	+	protein_coding_gene	AGAP005245	unspecified product	NA	3337	0.122522
2L	12875392	12980092	12883773	T	C	0.132075	0.454545	0.32247	4.28866	intron_variant	MODIFIER	AGAP005245	c.-84+8304T>C		2L	104701	+	protein_coding_gene	AGAP005245	unspecified product	NA	3337	0.122522
2L	12875392	12980092	12906262	G	T	0.145833	0.471429	0.325595	4.29836	intron_variant	MODIFIER	AGAP005245	c.-83-2717G>T		2L	104701	+	protein_coding_gene	AGAP005245	unspecified product	NA	3337	0.122522
2L	12875392	12980092	12882721	T	C	0.111111	0.484375	0.373264	4.28821	intron_variant	MODIFIER	AGAP005245	c.-84+7252T>C		2L	104701	+	protein_coding_gene	AGAP005245	unspecified product	NA	3337	0.122522
2L	12875392	12980092	12890007	C	T	0.241379	0.347826	0.106447	4.29135	intron_variant	MODIFIER	AGAP005245	c.-84+14538C>T		2L	104701	+	protein_coding_gene	AGAP005245	unspecified product	NA	3337	0.122522
2L	12875392	12980092	12877376	A	T	0.18	0.433962	0.253962	4.2859	intron_variant	MODIFIER	AGAP005245	c.-84+1907A>T		2L	104701	+	protein_coding_gene	AGAP005245	unspecified product	NA	3337	0.122522
2L	12875392	12980092	12882721	T	C	0.111111	0.484375	0.373264	4.28821	intron_variant	MODIFIER	AGAP005245	c.-84+7252T>C		2L	104701	+	protein_coding_gene	AGAP005245	unspecified product	NA	3337	0.122522
2L	12875392	12980092	12893047	G	A	0.153846	0.568627	0.414781	4.29266	intron_variant	MODIFIER	AGAP005245	c.-83-15932G>A		2L	104701	+	protein_coding_gene	AGAP005245	unspecified product	NA	3337	0.122522
2L	12875392	12980092	12925782	C	T	0.115942	0.653846	0.537904	4.30677	intron_variant	MODIFIER	AGAP005245	c.1235-1092C>T		2L	104701	+	protein_coding_gene	AGAP005245	unspecified product	NA	3337	0.122522
2L	12875392	12980092	12894932	G	A	0.142857	0.566038	0.423181	4.29348	intron_variant	MODIFIER	AGAP005245	c.-83-14047G>A		2L	104701	+	protein_coding_gene	AGAP005245	unspecified product	NA	3337	0.122522
2L	12875392	12980092	12925782	C	T	0.115942	0.653846	0.537904	4.30677	intron_variant	MODIFIER	AGAP005245	c.1234+14507C>T		2L	104701	+	protein_coding_gene	AGAP005245	unspecified product	NA	3337	0.122522
2L	12875392	12980092	12963553	T	G	0.202532	0.40678	0.204248	4.32302	intron_variant	MODIFIER	AGAP005245	c.1235-6560T>G		2L	104701	+	protein_coding_gene	AGAP005245	unspecified product	NA	3337	0.122522
2L	12875392	12980092	12943623	T	G	0.212121	0.47619	0.264069	4.31445	intron_variant	MODIFIER	AGAP005245	c.1235-2076T>G		2L	104701	+	protein_coding_gene	AGAP005245	unspecified product	NA	3337	0.122522
2L	12875392	12980092	12943623	T	G	0.212121	0.47619	0.264069	4.31445	intron_variant	MODIFIER	AGAP005245	c.1235-10847T>G		2L	104701	+	protein_coding_gene	AGAP005245	unspecified product	NA	3337	0.122522
2L	12875392	12980092	12943623	T	G	0.212121	0.47619	0.264069	4.31445	intron_variant	MODIFIER	AGAP005245	c.1235-29930T>G		2L	104701	+	protein_coding_gene	AGAP005245	unspecified product	NA	3337	0.122522
2L	12875392	12980092	12882721	T	C	0.111111	0.484375	0.373264	4.28821	intron_variant	MODIFIER	AGAP005245	c.-84+7252T>C		2L	104701	+	protein_coding_gene	AGAP005245	unspecified product	NA	3337	0.122522
2L	12875392	12980092	12935403	A	C	0.109091	0.416667	0.307576	4.31091	intron_variant	MODIFIER	AGAP005245	c.1234+24128A>C		2L	104701	+	protein_coding_gene	AGAP005245	unspecified product	NA	3337	0.122522
2L	12875392	12980092	12943623	T	G	0.212121	0.47619	0.264069	4.31445	downstream_gene_variant	MODIFIER	AGAP005245	c.*4704T>G		2L	104701	+	protein_coding_gene	AGAP005245	unspecified product	NA	3337	0.122522
2L	12875392	12980092	12882724	C	T	0.865385	0.507937	-0.357448	4.28821	intron_variant	MODIFIER	AGAP005245	c.-84+7255C>T		2L	104701	+	protein_coding_gene	AGAP005245	unspecified product	NA	3337	0.122522
2L	12875392	12980092	12889402	G	T	0.135593	0.472727	0.337134	4.29109	intron_variant	MODIFIER	AGAP005245	c.-84+13933G>T		2L	104701	+	protein_coding_gene	AGAP005245	unspecified product	NA	3337	0.122522
2L	12875392	12980092	12925808	C	A	0.123288	0.5625	0.439212	4.30678	intron_variant	MODIFIER	AGAP005245	c.1234+14533C>A		2L	104701	+	protein_coding_gene	AGAP005245	unspecified product	NA	3337	0.122522
2L	12875392	12980092	12944011	C	G	0.233333	0.571429	0.338095	4.31462	intron_variant	MODIFIER	AGAP005245	c.1235-10459C>G		2L	104701	+	protein_coding_gene	AGAP005245	unspecified product	NA	3337	0.122522
2L	12875392	12980092	12882724	C	T	0.865385	0.507937	-0.357448	4.28821	intron_variant	MODIFIER	AGAP005245	c.-84+7255C>T		2L	104701	+	protein_coding_gene	AGAP005245	unspecified product	NA	3337	0.122522
2L	12875392	12980092	12877472	A	T	0.88	0.609375	-0.270625	4.28594	intron_variant	MODIFIER	AGAP005245	c.-84+2003A>T		2L	104701	+	protein_coding_gene	AGAP005245	unspecified product	NA	3337	0.122522
2L	12875392	12980092	12882724	C	T	0.865385	0.507937	-0.357448	4.28821	intron_variant	MODIFIER	AGAP005245	c.-84+7255C>T		2L	104701	+	protein_coding_gene	AGAP005245	unspecified product	NA	3337	0.122522
2L	12875392	12980092	12922274	C	T	0.142857	0.293103	0.150246	4.30526	intron_variant	MODIFIER	AGAP005245	c.1235-4600C>T		2L	104701	+	protein_coding_gene	AGAP005245	unspecified product	NA	3337	0.122522
2L	12875392	12980092	12925808	C	A	0.123288	0.5625	0.439212	4.30678	intron_variant	MODIFIER	AGAP005245	c.1235-1066C>A		2L	104701	+	protein_coding_gene	AGAP005245	unspecified product	NA	3337	0.122522
2L	12875392	12980092	12889407	C	T	0.135593	0.464286	0.328692	4.29109	intron_variant	MODIFIER	AGAP005245	c.-84+13938C>T		2L	104701	+	protein_coding_gene	AGAP005245	unspecified product	NA	3337	0.122522
2L	12875392	12980092	12877472	A	T	0.88	0.609375	-0.270625	4.28594	intron_variant	MODIFIER	AGAP005245	c.-84+2003A>T		2L	104701	+	protein_coding_gene	AGAP005245	unspecified product	NA	3337	0.122522
2L	12875392	12980092	12965255	T	G	0.213115	0.52381	0.310695	4.32375	intron_variant	MODIFIER	AGAP005245	c.1235-4858T>G		2L	104701	+	protein_coding_gene	AGAP005245	unspecified product	NA	3337	0.122522
2L	12875392	12980092	12925813	C	T	0.125	0.571429	0.446429	4.30679	intron_variant	MODIFIER	AGAP005245	c.1234+14538C>T		2L	104701	+	protein_coding_gene	AGAP005245	unspecified product	NA	3337	0.122522
2L	12875392	12980092	12965312	G	A	0.20339	0.466667	0.263277	4.32377	intron_variant	MODIFIER	AGAP005245	c.1235-4801G>A		2L	104701	+	protein_coding_gene	AGAP005245	unspecified product	NA	3337	0.122522
2L	12875392	12980092	12877876	A	C	0.0384615	0.519231	0.480769	4.28612	intron_variant	MODIFIER	AGAP005245	c.-84+2407A>C		2L	104701	+	protein_coding_gene	AGAP005245	unspecified product	NA	3337	0.122522
2L	12875392	12980092	12877472	A	T	0.88	0.609375	-0.270625	4.28594	intron_variant	MODIFIER	AGAP005245	c.-84+2003A>T		2L	104701	+	protein_coding_gene	AGAP005245	unspecified product	NA	3337	0.122522
2L	12875392	12980092	12889546	G	T	0.947368	0.5	-0.447368	4.29115	intron_variant	MODIFIER	AGAP005245	c.-84+14077G>T		2L	104701	+	protein_coding_gene	AGAP005245	unspecified product	NA	3337	0.122522
2L	12875392	12980092	12918525	A	C	0.097561	0.4375	0.339939	4.30365	intron_variant	MODIFIER	AGAP005245	c.1235-3882A>C		2L	104701	+	protein_coding_gene	AGAP005245	unspecified product	NA	3337	0.122522
2L	12875392	12980092	12885848	A	G	0.84	0.483871	-0.356129	4.28956	intron_variant	MODIFIER	AGAP005245	c.-84+10379A>G		2L	104701	+	protein_coding_gene	AGAP005245	unspecified product	NA	3337	0.122522
2L	12875392	12980092	12932565	C	T	0.113208	0.3	0.186792	4.30969	intron_variant	MODIFIER	AGAP005245	c.1234+21290C>T		2L	104701	+	protein_coding_gene	AGAP005245	unspecified product	NA	3337	0.122522
2L	12875392	12980092	12932565	C	T	0.113208	0.3	0.186792	4.30969	intron_variant	MODIFIER	AGAP005245	c.1234+21290C>T		2L	104701	+	protein_coding_gene	AGAP005245	unspecified product	NA	3337	0.122522
2L	12875392	12980092	12918525	A	C	0.097561	0.4375	0.339939	4.30365	intron_variant	MODIFIER	AGAP005245	c.1234+7250A>C		2L	104701	+	protein_coding_gene	AGAP005245	unspecified product	NA	3337	0.122522
2L	12875392	12980092	12918525	A	C	0.097561	0.4375	0.339939	4.30365	intron_variant	MODIFIER	AGAP005245	c.1234+7250A>C		2L	104701	+	protein_coding_gene	AGAP005245	unspecified product	NA	3337	0.122522
2L	12875392	12980092	12922464	T	C	0.163636	0.491228	0.327592	4.30534	intron_variant	MODIFIER	AGAP005245	c.1234+11189T>C		2L	104701	+	protein_coding_gene	AGAP005245	unspecified product	NA	3337	0.122522
2L	12875392	12980092	12918525	A	C	0.097561	0.4375	0.339939	4.30365	intron_variant	MODIFIER	AGAP005245	c.1234+7250A>C		2L	104701	+	protein_coding_gene	AGAP005245	unspecified product	NA	3337	0.122522
2L	12875392	12980092	12882735	C	A	0.9	0.508197	-0.391803	4.28821	intron_variant	MODIFIER	AGAP005245	c.-84+7266C>A		2L	104701	+	protein_coding_gene	AGAP005245	unspecified product	NA	3337	0.122522
2L	12875392	12980092	12882735	C	A	0.9	0.508197	-0.391803	4.28821	intron_variant	MODIFIER	AGAP005245	c.-84+7266C>A		2L	104701	+	protein_coding_gene	AGAP005245	unspecified product	NA	3337	0.122522
2L	12875392	12980092	12877876	A	C	0.0384615	0.519231	0.480769	4.28612	intron_variant	MODIFIER	AGAP005245	c.-84+2407A>C		2L	104701	+	protein_coding_gene	AGAP005245	unspecified product	NA	3337	0.122522
2L	12875392	12980092	12889609	G	A	0.9375	0.481481	-0.456019	4.29118	intron_variant	MODIFIER	AGAP005245	c.-84+14140G>A		2L	104701	+	protein_coding_gene	AGAP005245	unspecified product	NA	3337	0.122522
2L	12875392	12980092	12882735	C	A	0.9	0.508197	-0.391803	4.28821	intron_variant	MODIFIER	AGAP005245	c.-84+7266C>A		2L	104701	+	protein_coding_gene	AGAP005245	unspecified product	NA	3337	0.122522
2L	12875392	12980092	12878359	C	T	0.280702	0.515152	0.23445	4.28632	intron_variant	MODIFIER	AGAP005245	c.-84+2890C>T		2L	104701	+	protein_coding_gene	AGAP005245	unspecified product	NA	3337	0.122522
2L	12875392	12980092	12882811	A	G	0.163265	0.617647	0.454382	4.28825	intron_variant	MODIFIER	AGAP005245	c.-84+7342A>G		2L	104701	+	protein_coding_gene	AGAP005245	unspecified product	NA	3337	0.122522
2L	12875392	12980092	12878359	C	T	0.280702	0.515152	0.23445	4.28632	intron_variant	MODIFIER	AGAP005245	c.-84+2890C>T		2L	104701	+	protein_coding_gene	AGAP005245	unspecified product	NA	3337	0.122522
2L	12875392	12980092	12882811	A	G	0.163265	0.617647	0.454382	4.28825	intron_variant	MODIFIER	AGAP005245	c.-84+7342A>G		2L	104701	+	protein_coding_gene	AGAP005245	unspecified product	NA	3337	0.122522
2L	12875392	12980092	12889609	G	A	0.9375	0.481481	-0.456019	4.29118	intron_variant	MODIFIER	AGAP005245	c.-84+14140G>A		2L	104701	+	protein_coding_gene	AGAP005245	unspecified product	NA	3337	0.122522
2L	12875392	12980092	12904083	G	C	0.204082	0.574074	0.369992	4.29742	intron_variant	MODIFIER	AGAP005245	c.-83-4896G>C		2L	104701	+	protein_coding_gene	AGAP005245	unspecified product	NA	3337	0.122522
2L	12875392	12980092	12882811	A	G	0.163265	0.617647	0.454382	4.28825	intron_variant	MODIFIER	AGAP005245	c.-84+7342A>G		2L	104701	+	protein_coding_gene	AGAP005245	unspecified product	NA	3337	0.122522
2L	12875392	12980092	12944548	A	C	0.0930233	0.573529	0.480506	4.31485	intron_variant	MODIFIER	AGAP005245	c.1235-25565A>C		2L	104701	+	protein_coding_gene	AGAP005245	unspecified product	NA	3337	0.122522
2L	12875392	12980092	12939145	G	A	0.0877193	0.45098	0.363261	4.31253	intron_variant	MODIFIER	AGAP005245	c.1234+27870G>A		2L	104701	+	protein_coding_gene	AGAP005245	unspecified product	NA	3337	0.122522
2L	12875392	12980092	12939145	G	A	0.0877193	0.45098	0.363261	4.31253	intron_variant	MODIFIER	AGAP005245	c.1235-6554G>A		2L	104701	+	protein_coding_gene	AGAP005245	unspecified product	NA	3337	0.122522
2L	12875392	12980092	12889065	C	T	0.0454545	0.375	0.329545	4.29095	intron_variant	MODIFIER	AGAP005245	c.-84+13596C>T		2L	104701	+	protein_coding_gene	AGAP005245	unspecified product	NA	3337	0.122522
2L	12875392	12980092	12878359	C	T	0.280702	0.515152	0.23445	4.28632	intron_variant	MODIFIER	AGAP005245	c.-84+2890C>T		2L	104701	+	protein_coding_gene	AGAP005245	unspecified product	NA	3337	0.122522
2L	12875392	12980092	12906451	T	A	0.157895	0.413793	0.255898	4.29844	intron_variant	MODIFIER	AGAP005245	c.-83-2528T>A		2L	104701	+	protein_coding_gene	AGAP005245	unspecified product	NA	3337	0.122522
2L	12875392	12980092	12945398	T	A	0.240741	0.446809	0.206068	4.31522	intron_variant	MODIFIER	AGAP005245	c.1235-301T>A		2L	104701	+	protein_coding_gene	AGAP005245	unspecified product	NA	3337	0.122522
2L	12875392	12980092	12939204	A	G	0.12963	0.45	0.32037	4.31255	intron_variant	MODIFIER	AGAP005245	c.1235-21819A>G		2L	104701	+	protein_coding_gene	AGAP005245	unspecified product	NA	3337	0.122522
2L	12875392	12980092	12905838	A	G	0.265625	0.363636	0.0980114	4.29818	intron_variant	MODIFIER	AGAP005245	c.-83-3141A>G		2L	104701	+	protein_coding_gene	AGAP005245	unspecified product	NA	3337	0.122522
2L	12875392	12980092	12939204	A	G	0.12963	0.45	0.32037	4.31255	intron_variant	MODIFIER	AGAP005245	c.1235-15266A>G		2L	104701	+	protein_coding_gene	AGAP005245	unspecified product	NA	3337	0.122522
2L	12875392	12980092	12878505	C	T	0.876923	0.415094	-0.461829	4.28639	intron_variant	MODIFIER	AGAP005245	c.-84+3036C>T		2L	104701	+	protein_coding_gene	AGAP005245	unspecified product	NA	3337	0.122522
2L	12875392	12980092	12889101	C	T	0.0566038	0.363636	0.307033	4.29096	intron_variant	MODIFIER	AGAP005245	c.-84+13632C>T		2L	104701	+	protein_coding_gene	AGAP005245	unspecified product	NA	3337	0.122522
2L	12875392	12980092	12918694	G	A	0.0888889	0.535714	0.446825	4.30372	intron_variant	MODIFIER	AGAP005245	c.1234+7419G>A		2L	104701	+	protein_coding_gene	AGAP005245	unspecified product	NA	3337	0.122522
2L	12875392	12980092	12882454	C	T	0.901961	0.603448	-0.298513	4.28809	intron_variant	MODIFIER	AGAP005245	c.-84+6985C>T		2L	104701	+	protein_coding_gene	AGAP005245	unspecified product	NA	3337	0.122522
2L	12875392	12980092	12878505	C	T	0.876923	0.415094	-0.461829	4.28639	intron_variant	MODIFIER	AGAP005245	c.-84+3036C>T		2L	104701	+	protein_coding_gene	AGAP005245	unspecified product	NA	3337	0.122522
2L	12875392	12980092	12880750	G	A	0.836066	0.546875	-0.289191	4.28736	intron_variant	MODIFIER	AGAP005245	c.-84+5281G>A		2L	104701	+	protein_coding_gene	AGAP005245	unspecified product	NA	3337	0.122522
2L	12875392	12980092	12918694	G	A	0.0888889	0.535714	0.446825	4.30372	intron_variant	MODIFIER	AGAP005245	c.1234+7419G>A		2L	104701	+	protein_coding_gene	AGAP005245	unspecified product	NA	3337	0.122522
2L	12875392	12980092	12924534	G	C	0.148148	0.423729	0.275581	4.30624	intron_variant	MODIFIER	AGAP005245	c.1234+13259G>C		2L	104701	+	protein_coding_gene	AGAP005245	unspecified product	NA	3337	0.122522
2L	12875392	12980092	12933683	T	C	0.107143	0.48	0.372857	4.31017	downstream_gene_variant	MODIFIER	AGAP005245	c.*2300T>C		2L	104701	+	protein_coding_gene	AGAP005245	unspecified product	NA	3337	0.122522
2L	12875392	12980092	12918694	G	A	0.0888889	0.535714	0.446825	4.30372	intron_variant	MODIFIER	AGAP005245	c.1235-3713G>A		2L	104701	+	protein_coding_gene	AGAP005245	unspecified product	NA	3337	0.122522
2L	12875392	12980092	12903252	T	C	0.12069	0.479167	0.358477	4.29707	intron_variant	MODIFIER	AGAP005245	c.-83-5727T>C		2L	104701	+	protein_coding_gene	AGAP005245	unspecified product	NA	3337	0.122522
2L	12875392	12980092	12918718	C	T	0.0851064	0.509091	0.423985	4.30373	intron_variant	MODIFIER	AGAP005245	c.1234+7443C>T		2L	104701	+	protein_coding_gene	AGAP005245	unspecified product	NA	3337	0.122522
2L	12875392	12980092	12933683	T	C	0.107143	0.48	0.372857	4.31017	intron_variant	MODIFIER	AGAP005245	c.1234+22408T>C		2L	104701	+	protein_coding_gene	AGAP005245	unspecified product	NA	3337	0.122522
2L	12875392	12980092	12918718	C	T	0.0851064	0.509091	0.423985	4.30373	intron_variant	MODIFIER	AGAP005245	c.1235-5864C>T		2L	104701	+	protein_coding_gene	AGAP005245	unspecified product	NA	3337	0.122522
2L	12875392	12980092	12885951	T	C	0.872727	0.5	-0.372727	4.2896	intron_variant	MODIFIER	AGAP005245	c.-84+10482T>C		2L	104701	+	protein_coding_gene	AGAP005245	unspecified product	NA	3337	0.122522
2L	12875392	12980092	12901491	A	G	0.148148	0.56	0.411852	4.29631	intron_variant	MODIFIER	AGAP005245	c.-83-7488A>G		2L	104701	+	protein_coding_gene	AGAP005245	unspecified product	NA	3337	0.122522
2L	12875392	12980092	12968419	G	A	0.150943	0.45283	0.301887	4.32511	intron_variant	MODIFIER	AGAP005245	c.1235-1694G>A		2L	104701	+	protein_coding_gene	AGAP005245	unspecified product	NA	3337	0.122522
2L	12875392	12980092	12901491	A	G	0.148148	0.56	0.411852	4.29631	intron_variant	MODIFIER	AGAP005245	c.-83-7488A>G		2L	104701	+	protein_coding_gene	AGAP005245	unspecified product	NA	3337	0.122522
2L	12875392	12980092	12885951	T	C	0.872727	0.5	-0.372727	4.2896	intron_variant	MODIFIER	AGAP005245	c.-84+10482T>C		2L	104701	+	protein_coding_gene	AGAP005245	unspecified product	NA	3337	0.122522
2L	12875392	12980092	12885951	T	C	0.872727	0.5	-0.372727	4.2896	intron_variant	MODIFIER	AGAP005245	c.-84+10482T>C		2L	104701	+	protein_coding_gene	AGAP005245	unspecified product	NA	3337	0.122522
2L	12875392	12980092	12885951	T	C	0.872727	0.5	-0.372727	4.2896	intron_variant	MODIFIER	AGAP005245	c.-84+10482T>C		2L	104701	+	protein_coding_gene	AGAP005245	unspecified product	NA	3337	0.122522
2L	12875392	12980092	12968651	G	A	0.166667	0.538462	0.371795	4.32521	intron_variant	MODIFIER	AGAP005245	c.1235-4902G>A		2L	104701	+	protein_coding_gene	AGAP005245	unspecified product	NA	3337	0.122522
2L	12875392	12980092	12933739	C	T	0.113208	0.454545	0.341338	4.3102	intron_variant	MODIFIER	AGAP005245	c.1234+22464C>T		2L	104701	+	protein_coding_gene	AGAP005245	unspecified product	NA	3337	0.122522
2L	12875392	12980092	12886000	A	C	0.9	0.519231	-0.380769	4.28962	intron_variant	MODIFIER	AGAP005245	c.-84+10531A>C		2L	104701	+	protein_coding_gene	AGAP005245	unspecified product	NA	3337	0.122522
2L	12875392	12980092	12933857	T	A	0.172414	0.425926	0.253512	4.31025	intron_variant	MODIFIER	AGAP005245	c.1234+22582T>A		2L	104701	+	protein_coding_gene	AGAP005245	unspecified product	NA	3337	0.122522
2L	12875392	12980092	12933857	T	A	0.172414	0.425926	0.253512	4.31025	intron_variant	MODIFIER	AGAP005245	c.1235-9044T>A		2L	104701	+	protein_coding_gene	AGAP005245	unspecified product	NA	3337	0.122522
2L	12875392	12980092	12886000	A	C	0.9	0.519231	-0.380769	4.28962	intron_variant	MODIFIER	AGAP005245	c.-84+10531A>C		2L	104701	+	protein_coding_gene	AGAP005245	unspecified product	NA	3337	0.122522
2L	12875392	12980092	12922765	A	T	0.2	0.407895	0.207895	4.30547	intron_variant	MODIFIER	AGAP005245	c.1234+11490A>T		2L	104701	+	protein_coding_gene	AGAP005245	unspecified product	NA	3337	0.122522
2L	12875392	12980092	12922765	A	T	0.2	0.407895	0.207895	4.30547	missense_variant	MODERATE	AGAP005245	c.1593A>T	p.Glu531Asp	2L	104701	+	protein_coding_gene	AGAP005245	unspecified product	NA	3337	0.122522
2L	12875392	12980092	12901506	G	A	0.111111	0.530612	0.419501	4.29631	intron_variant	MODIFIER	AGAP005245	c.-83-7473G>A		2L	104701	+	protein_coding_gene	AGAP005245	unspecified product	NA	3337	0.122522
2L	12875392	12980092	12889824	A	C	0.183333	0.428571	0.245238	4.29127	intron_variant	MODIFIER	AGAP005245	c.-84+14355A>C		2L	104701	+	protein_coding_gene	AGAP005245	unspecified product	NA	3337	0.122522
2L	12875392	12980092	12933857	T	A	0.172414	0.425926	0.253512	4.31025	intron_variant	MODIFIER	AGAP005245	c.1234+22582T>A		2L	104701	+	protein_coding_gene	AGAP005245	unspecified product	NA	3337	0.122522
2L	12875392	12980092	12934487	C	A	0.171429	0.423077	0.251648	4.31052	downstream_gene_variant	MODIFIER	AGAP005245	c.*3104C>A		2L	104701	+	protein_coding_gene	AGAP005245	unspecified product	NA	3337	0.122522
2L	12875392	12980092	12922765	A	T	0.2	0.407895	0.207895	4.30547	intron_variant	MODIFIER	AGAP005245	c.1234+11490A>T		2L	104701	+	protein_coding_gene	AGAP005245	unspecified product	NA	3337	0.122522
2L	12875392	12980092	12927685	A	G	0.208955	0.44186	0.232905	4.30759	3_prime_UTR_variant	MODIFIER	AGAP005245	c.*195A>G		2L	104701	+	protein_coding_gene	AGAP005245	unspecified product	NA	3337	0.122522
2L	12875392	12980092	12879752	A	G	0.829787	0.483871	-0.345916	4.28693	intron_variant	MODIFIER	AGAP005245	c.-84+4283A>G		2L	104701	+	protein_coding_gene	AGAP005245	unspecified product	NA	3337	0.122522
2L	12875392	12980092	12879752	A	G	0.829787	0.483871	-0.345916	4.28693	intron_variant	MODIFIER	AGAP005245	c.-84+4283A>G		2L	104701	+	protein_coding_gene	AGAP005245	unspecified product	NA	3337	0.122522
2L	12875392	12980092	12927825	A	T	0.242424	0.365385	0.12296	4.30765	intron_variant	MODIFIER	AGAP005245	c.1234+16550A>T		2L	104701	+	protein_coding_gene	AGAP005245	unspecified product	NA	3337	0.122522
2L	12875392	12980092	12886113	G	A	0.895833	0.538462	-0.357372	4.28967	intron_variant	MODIFIER	AGAP005245	c.-84+10644G>A		2L	104701	+	protein_coding_gene	AGAP005245	unspecified product	NA	3337	0.122522
2L	12875392	12980092	12927825	A	T	0.242424	0.365385	0.12296	4.30765	3_prime_UTR_variant	MODIFIER	AGAP005245	c.*335A>T		2L	104701	+	protein_coding_gene	AGAP005245	unspecified product	NA	3337	0.122522
2L	12875392	12980092	12883671	T	C	0.183673	0.517857	0.334184	4.28862	intron_variant	MODIFIER	AGAP005245	c.-84+8202T>C		2L	104701	+	protein_coding_gene	AGAP005245	unspecified product	NA	3337	0.122522
2L	12875392	12980092	12886113	G	A	0.895833	0.538462	-0.357372	4.28967	intron_variant	MODIFIER	AGAP005245	c.-84+10644G>A		2L	104701	+	protein_coding_gene	AGAP005245	unspecified product	NA	3337	0.122522
2L	12875392	12980092	12970743	T	C	0.178571	0.528302	0.34973	4.32611	intron_variant	MODIFIER	AGAP005245	c.1661+204T>C		2L	104701	+	protein_coding_gene	AGAP005245	unspecified product	NA	3337	0.122522
2L	12875392	12980092	12894002	C	A	0.195652	0.509091	0.313439	4.29308	intron_variant	MODIFIER	AGAP005245	c.-83-14977C>A		2L	104701	+	protein_coding_gene	AGAP005245	unspecified product	NA	3337	0.122522
2L	12875392	12980092	12970776	C	T	0.2	0.537037	0.337037	4.32612	intron_variant	MODIFIER	AGAP005245	c.1661+237C>T		2L	104701	+	protein_coding_gene	AGAP005245	unspecified product	NA	3337	0.122522
2L	12875392	12980092	12918955	T	C	0.14	0.5	0.36	4.30383	intron_variant	MODIFIER	AGAP005245	c.1234+7680T>C		2L	104701	+	protein_coding_gene	AGAP005245	unspecified product	NA	3337	0.122522
2L	12875392	12980092	12886177	C	T	0.909091	0.509434	-0.399657	4.2897	intron_variant	MODIFIER	AGAP005245	c.-84+10708C>T		2L	104701	+	protein_coding_gene	AGAP005245	unspecified product	NA	3337	0.122522
2L	12875392	12980092	12918955	T	C	0.14	0.5	0.36	4.30383	intron_variant	MODIFIER	AGAP005245	c.1235-5627T>C		2L	104701	+	protein_coding_gene	AGAP005245	unspecified product	NA	3337	0.122522
2L	12875392	12980092	12886177	C	T	0.909091	0.509434	-0.399657	4.2897	intron_variant	MODIFIER	AGAP005245	c.-84+10708C>T		2L	104701	+	protein_coding_gene	AGAP005245	unspecified product	NA	3337	0.122522
2L	12875392	12980092	12894002	C	A	0.195652	0.509091	0.313439	4.29308	intron_variant	MODIFIER	AGAP005245	c.-83-14977C>A		2L	104701	+	protein_coding_gene	AGAP005245	unspecified product	NA	3337	0.122522
2L	12875392	12980092	12886177	C	T	0.909091	0.509434	-0.399657	4.2897	intron_variant	MODIFIER	AGAP005245	c.-84+10708C>T		2L	104701	+	protein_coding_gene	AGAP005245	unspecified product	NA	3337	0.122522
2L	12875392	12980092	12935099	A	G	0.111111	0.534884	0.423773	4.31078	intron_variant	MODIFIER	AGAP005245	c.1235-2319A>G		2L	104701	+	protein_coding_gene	AGAP005245	unspecified product	NA	3337	0.122522
2L	12875392	12980092	12935099	A	G	0.111111	0.534884	0.423773	4.31078	downstream_gene_variant	MODIFIER	AGAP005245	c.*3716A>G		2L	104701	+	protein_coding_gene	AGAP005245	unspecified product	NA	3337	0.122522
2L	12875392	12980092	12894002	C	A	0.195652	0.509091	0.313439	4.29308	intron_variant	MODIFIER	AGAP005245	c.-83-14977C>A		2L	104701	+	protein_coding_gene	AGAP005245	unspecified product	NA	3337	0.122522
2L	12875392	12980092	12935099	A	G	0.111111	0.534884	0.423773	4.31078	intron_variant	MODIFIER	AGAP005245	c.1235-7802A>G		2L	104701	+	protein_coding_gene	AGAP005245	unspecified product	NA	3337	0.122522
2L	12875392	12980092	12883725	C	A	0.132075	0.480769	0.348694	4.28864	intron_variant	MODIFIER	AGAP005245	c.-84+8256C>A		2L	104701	+	protein_coding_gene	AGAP005245	unspecified product	NA	3337	0.122522
2L	12875392	12980092	12935099	A	G	0.111111	0.534884	0.423773	4.31078	intron_variant	MODIFIER	AGAP005245	c.1234+23824A>G		2L	104701	+	protein_coding_gene	AGAP005245	unspecified product	NA	3337	0.122522
2L	12875392	12980092	12887994	T	C	0.121212	0.529412	0.4082	4.29048	intron_variant	MODIFIER	AGAP005245	c.-84+12525T>C		2L	104701	+	protein_coding_gene	AGAP005245	unspecified product	NA	3337	0.122522
2L	12875392	12980092	12927943	A	G	0.147541	0.377358	0.229818	4.3077	intron_variant	MODIFIER	AGAP005245	c.1234+16668A>G		2L	104701	+	protein_coding_gene	AGAP005245	unspecified product	NA	3337	0.122522
2L	12875392	12980092	12935147	C	G	0.149254	0.5	0.350746	4.3108	intron_variant	MODIFIER	AGAP005245	c.1235-10552C>G		2L	104701	+	protein_coding_gene	AGAP005245	unspecified product	NA	3337	0.122522
2L	12875392	12980092	12937539	G	A	0.2	0.44	0.24	4.31183	intron_variant	MODIFIER	AGAP005245	c.1234+26264G>A		2L	104701	+	protein_coding_gene	AGAP005245	unspecified product	NA	3337	0.122522
2L	12875392	12980092	12919183	C	G	0.150943	0.516129	0.365186	4.30393	intron_variant	MODIFIER	AGAP005245	c.1234+7908C>G		2L	104701	+	protein_coding_gene	AGAP005245	unspecified product	NA	3337	0.122522
2L	12875392	12980092	12886213	G	C	0.101695	0.54902	0.447325	4.28972	intron_variant	MODIFIER	AGAP005245	c.-84+10744G>C		2L	104701	+	protein_coding_gene	AGAP005245	unspecified product	NA	3337	0.122522
2L	12875392	12980092	12919183	C	G	0.150943	0.516129	0.365186	4.30393	intron_variant	MODIFIER	AGAP005245	c.1234+7908C>G		2L	104701	+	protein_coding_gene	AGAP005245	unspecified product	NA	3337	0.122522
2L	12875392	12980092	12886213	G	C	0.101695	0.54902	0.447325	4.28972	intron_variant	MODIFIER	AGAP005245	c.-84+10744G>C		2L	104701	+	protein_coding_gene	AGAP005245	unspecified product	NA	3337	0.122522
2L	12875392	12980092	12888047	C	T	0.8	0.607843	-0.192157	4.29051	intron_variant	MODIFIER	AGAP005245	c.-84+12578C>T		2L	104701	+	protein_coding_gene	AGAP005245	unspecified product	NA	3337	0.122522
2L	12875392	12980092	12886213	G	C	0.101695	0.54902	0.447325	4.28972	intron_variant	MODIFIER	AGAP005245	c.-84+10744G>C		2L	104701	+	protein_coding_gene	AGAP005245	unspecified product	NA	3337	0.122522
2L	12875392	12980092	12886213	G	C	0.101695	0.54902	0.447325	4.28972	intron_variant	MODIFIER	AGAP005245	c.-84+10744G>C		2L	104701	+	protein_coding_gene	AGAP005245	unspecified product	NA	3337	0.122522
2L	12875392	12980092	12886946	G	A	0.237288	0.459016	0.221728	4.29003	intron_variant	MODIFIER	AGAP005245	c.-84+11477G>A		2L	104701	+	protein_coding_gene	AGAP005245	unspecified product	NA	3337	0.122522
2L	12875392	12980092	12935403	A	C	0.109091	0.416667	0.307576	4.31091	intron_variant	MODIFIER	AGAP005245	c.1234+24128A>C		2L	104701	+	protein_coding_gene	AGAP005245	unspecified product	NA	3337	0.122522
2L	12875392	12980092	12886946	G	A	0.237288	0.459016	0.221728	4.29003	intron_variant	MODIFIER	AGAP005245	c.-84+11477G>A		2L	104701	+	protein_coding_gene	AGAP005245	unspecified product	NA	3337	0.122522
2L	12875392	12980092	12935403	A	C	0.109091	0.416667	0.307576	4.31091	intron_variant	MODIFIER	AGAP005245	c.1234+24128A>C		2L	104701	+	protein_coding_gene	AGAP005245	unspecified product	NA	3337	0.122522
2L	12875392	12980092	12888314	G	A	0.94	0.54902	-0.39098	4.29062	intron_variant	MODIFIER	AGAP005245	c.-84+12845G>A		2L	104701	+	protein_coding_gene	AGAP005245	unspecified product	NA	3337	0.122522
2L	12875392	12980092	12886946	G	A	0.237288	0.459016	0.221728	4.29003	intron_variant	MODIFIER	AGAP005245	c.-84+11477G>A		2L	104701	+	protein_coding_gene	AGAP005245	unspecified product	NA	3337	0.122522
2L	12875392	12980092	12894943	C	T	0.16129	0.583333	0.422043	4.29348	intron_variant	MODIFIER	AGAP005245	c.-83-14036C>T		2L	104701	+	protein_coding_gene	AGAP005245	unspecified product	NA	3337	0.122522
2L	12875392	12980092	12886946	G	A	0.237288	0.459016	0.221728	4.29003	intron_variant	MODIFIER	AGAP005245	c.-84+11477G>A		2L	104701	+	protein_coding_gene	AGAP005245	unspecified product	NA	3337	0.122522
2L	12875392	12980092	12919435	A	T	0.15	0.511628	0.361628	4.30404	intron_variant	MODIFIER	AGAP005245	c.1234+8160A>T		2L	104701	+	protein_coding_gene	AGAP005245	unspecified product	NA	3337	0.122522
2L	12875392	12980092	12886946	G	A	0.237288	0.459016	0.221728	4.29003	intron_variant	MODIFIER	AGAP005245	c.-84+11477G>A		2L	104701	+	protein_coding_gene	AGAP005245	unspecified product	NA	3337	0.122522
2L	12875392	12980092	12935784	A	G	0.117647	0.396552	0.278905	4.31108	intron_variant	MODIFIER	AGAP005245	c.1235-9915A>G		2L	104701	+	protein_coding_gene	AGAP005245	unspecified product	NA	3337	0.122522
2L	12875392	12980092	12935784	A	G	0.117647	0.396552	0.278905	4.31108	intron_variant	MODIFIER	AGAP005245	c.1235-7117A>G		2L	104701	+	protein_coding_gene	AGAP005245	unspecified product	NA	3337	0.122522
2L	12875392	12980092	12886946	G	A	0.237288	0.459016	0.221728	4.29003	intron_variant	MODIFIER	AGAP005245	c.-84+11477G>A		2L	104701	+	protein_coding_gene	AGAP005245	unspecified product	NA	3337	0.122522
2L	12875392	12980092	12886951	C	T	0.263158	0.474576	0.211418	4.29003	intron_variant	MODIFIER	AGAP005245	c.-84+11482C>T		2L	104701	+	protein_coding_gene	AGAP005245	unspecified product	NA	3337	0.122522
2L	12875392	12980092	12886951	C	T	0.263158	0.474576	0.211418	4.29003	intron_variant	MODIFIER	AGAP005245	c.-84+11482C>T		2L	104701	+	protein_coding_gene	AGAP005245	unspecified product	NA	3337	0.122522
2L	12875392	12980092	12935784	A	G	0.117647	0.396552	0.278905	4.31108	downstream_gene_variant	MODIFIER	AGAP005245	c.*4401A>G		2L	104701	+	protein_coding_gene	AGAP005245	unspecified product	NA	3337	0.122522
2L	12875392	12980092	12948517	G	A	0.244898	0.533333	0.288435	4.31656	downstream_gene_variant	MODIFIER	AGAP005245	c.*2148G>A		2L	104701	+	protein_coding_gene	AGAP005245	unspecified product	NA	3337	0.122522
2L	12875392	12980092	12884195	G	T	0.85	0.416667	-0.433333	4.28884	intron_variant	MODIFIER	AGAP005245	c.-84+8726G>T		2L	104701	+	protein_coding_gene	AGAP005245	unspecified product	NA	3337	0.122522
2L	12875392	12980092	12948517	G	A	0.244898	0.533333	0.288435	4.31656	intron_variant	MODIFIER	AGAP005245	c.1235-25036G>A		2L	104701	+	protein_coding_gene	AGAP005245	unspecified product	NA	3337	0.122522
2L	12875392	12980092	12935790	A	C	0.12	0.389831	0.269831	4.31108	intron_variant	MODIFIER	AGAP005245	c.1235-1628A>C		2L	104701	+	protein_coding_gene	AGAP005245	unspecified product	NA	3337	0.122522
2L	12875392	12980092	12948607	C	A	0.216667	0.517241	0.300575	4.3166	downstream_gene_variant	MODIFIER	AGAP005245	c.*4850C>A		2L	104701	+	protein_coding_gene	AGAP005245	unspecified product	NA	3337	0.122522
2L	12875392	12980092	12935790	A	C	0.12	0.389831	0.269831	4.31108	intron_variant	MODIFIER	AGAP005245	c.1234+24515A>C		2L	104701	+	protein_coding_gene	AGAP005245	unspecified product	NA	3337	0.122522
2L	12875392	12980092	12935790	A	C	0.12	0.389831	0.269831	4.31108	intron_variant	MODIFIER	AGAP005245	c.1234+24515A>C		2L	104701	+	protein_coding_gene	AGAP005245	unspecified product	NA	3337	0.122522
2L	12875392	12980092	12935790	A	C	0.12	0.389831	0.269831	4.31108	intron_variant	MODIFIER	AGAP005245	c.1235-18680A>C		2L	104701	+	protein_coding_gene	AGAP005245	unspecified product	NA	3337	0.122522
2L	12875392	12980092	12919465	G	A	0.125	0.5	0.375	4.30405	intron_variant	MODIFIER	AGAP005245	c.1234+8190G>A		2L	104701	+	protein_coding_gene	AGAP005245	unspecified product	NA	3337	0.122522
2L	12875392	12980092	12880664	G	A	0.809524	0.521739	-0.287785	4.28732	intron_variant	MODIFIER	AGAP005245	c.-84+5195G>A		2L	104701	+	protein_coding_gene	AGAP005245	unspecified product	NA	3337	0.122522
2L	12875392	12980092	12923443	T	A	0.193548	0.381818	0.18827	4.30577	intron_variant	MODIFIER	AGAP005245	c.1234+12168T>A		2L	104701	+	protein_coding_gene	AGAP005245	unspecified product	NA	3337	0.122522
2L	12875392	12980092	12948619	A	T	0.215385	0.527273	0.311888	4.3166	intron_variant	MODIFIER	AGAP005245	c.1235-12404A>T		2L	104701	+	protein_coding_gene	AGAP005245	unspecified product	NA	3337	0.122522
2L	12875392	12980092	12923443	T	A	0.193548	0.381818	0.18827	4.30577	intron_variant	MODIFIER	AGAP005245	c.1235-1139T>A		2L	104701	+	protein_coding_gene	AGAP005245	unspecified product	NA	3337	0.122522
2L	12875392	12980092	12935881	C	T	0.153846	0.520833	0.366987	4.31112	intron_variant	MODIFIER	AGAP005245	c.1234+24606C>T		2L	104701	+	protein_coding_gene	AGAP005245	unspecified product	NA	3337	0.122522
2L	12875392	12980092	12887343	G	T	0.860465	0.45614	-0.404325	4.2902	intron_variant	MODIFIER	AGAP005245	c.-84+11874G>T		2L	104701	+	protein_coding_gene	AGAP005245	unspecified product	NA	3337	0.122522
2L	12875392	12980092	12907276	T	C	0.12069	0.583333	0.462644	4.2988	intron_variant	MODIFIER	AGAP005245	c.-83-1703T>C		2L	104701	+	protein_coding_gene	AGAP005245	unspecified product	NA	3337	0.122522
2L	12875392	12980092	12923543	T	C	0.180328	0.433962	0.253634	4.30581	intron_variant	MODIFIER	AGAP005245	c.1234+12268T>C		2L	104701	+	protein_coding_gene	AGAP005245	unspecified product	NA	3337	0.122522
2L	12875392	12980092	12948627	C	A	0.21875	0.5	0.28125	4.3166	intron_variant	MODIFIER	AGAP005245	c.1235-24926C>A		2L	104701	+	protein_coding_gene	AGAP005245	unspecified product	NA	3337	0.122522
2L	12875392	12980092	12923543	T	C	0.180328	0.433962	0.253634	4.30581	intron_variant	MODIFIER	AGAP005245	c.1235-3331T>C		2L	104701	+	protein_coding_gene	AGAP005245	unspecified product	NA	3337	0.122522
2L	12875392	12980092	12948627	C	A	0.21875	0.5	0.28125	4.3166	downstream_gene_variant	MODIFIER	AGAP005245	c.*2258C>A		2L	104701	+	protein_coding_gene	AGAP005245	unspecified product	NA	3337	0.122522
2L	12875392	12980092	12928608	C	T	0.177419	0.488889	0.31147	4.30799	intron_variant	MODIFIER	AGAP005245	c.1235-17091C>T		2L	104701	+	protein_coding_gene	AGAP005245	unspecified product	NA	3337	0.122522
2L	12875392	12980092	12976992	A	T	0.15625	0.483333	0.327083	4.32879	downstream_gene_variant	MODIFIER	AGAP005245	c.*3165A>T		2L	104701	+	protein_coding_gene	AGAP005245	unspecified product	NA	3337	0.122522
2L	12875392	12980092	12907281	T	C	0.122807	0.566667	0.44386	4.2988	intron_variant	MODIFIER	AGAP005245	c.-83-1698T>C		2L	104701	+	protein_coding_gene	AGAP005245	unspecified product	NA	3337	0.122522
2L	12875392	12980092	12977014	G	A	0.171875	0.474576	0.302701	4.3288	downstream_gene_variant	MODIFIER	AGAP005245	c.*3187G>A		2L	104701	+	protein_coding_gene	AGAP005245	unspecified product	NA	3337	0.122522
2L	12875392	12980092	12977014	G	A	0.171875	0.474576	0.302701	4.3288	intron_variant	MODIFIER	AGAP005245	c.1235-2660G>A		2L	104701	+	protein_coding_gene	AGAP005245	unspecified product	NA	3337	0.122522
2L	12875392	12980092	12944524	T	C	0.0888889	0.545455	0.456566	4.31484	intron_variant	MODIFIER	AGAP005245	c.1235-25589T>C		2L	104701	+	protein_coding_gene	AGAP005245	unspecified product	NA	3337	0.122522
2L	12875392	12980092	12889065	C	T	0.0454545	0.375	0.329545	4.29095	intron_variant	MODIFIER	AGAP005245	c.-84+13596C>T		2L	104701	+	protein_coding_gene	AGAP005245	unspecified product	NA	3337	0.122522
2L	12875392	12980092	12944529	G	C	0.111111	0.552239	0.441128	4.31484	intron_variant	MODIFIER	AGAP005245	c.1235-1170G>C		2L	104701	+	protein_coding_gene	AGAP005245	unspecified product	NA	3337	0.122522
2L	12875392	12980092	12882811	A	G	0.163265	0.617647	0.454382	4.28825	intron_variant	MODIFIER	AGAP005245	c.-84+7342A>G		2L	104701	+	protein_coding_gene	AGAP005245	unspecified product	NA	3337	0.122522
2L	12875392	12980092	12906451	T	A	0.157895	0.413793	0.255898	4.29844	intron_variant	MODIFIER	AGAP005245	c.-83-2528T>A		2L	104701	+	protein_coding_gene	AGAP005245	unspecified product	NA	3337	0.122522
2L	12875392	12980092	12878359	C	T	0.280702	0.515152	0.23445	4.28632	intron_variant	MODIFIER	AGAP005245	c.-84+2890C>T		2L	104701	+	protein_coding_gene	AGAP005245	unspecified product	NA	3337	0.122522
2L	12875392	12980092	12939204	A	G	0.12963	0.45	0.32037	4.31255	intron_variant	MODIFIER	AGAP005245	c.1234+27929A>G		2L	104701	+	protein_coding_gene	AGAP005245	unspecified product	NA	3337	0.122522
2L	12875392	12980092	12939145	G	A	0.0877193	0.45098	0.363261	4.31253	intron_variant	MODIFIER	AGAP005245	c.1234+27870G>A		2L	104701	+	protein_coding_gene	AGAP005245	unspecified product	NA	3337	0.122522
2L	12875392	12980092	12889101	C	T	0.0566038	0.363636	0.307033	4.29096	intron_variant	MODIFIER	AGAP005245	c.-84+13632C>T		2L	104701	+	protein_coding_gene	AGAP005245	unspecified product	NA	3337	0.122522
2L	12875392	12980092	12882854	A	G	0.214286	0.553846	0.33956	4.28827	intron_variant	MODIFIER	AGAP005245	c.-84+7385A>G		2L	104701	+	protein_coding_gene	AGAP005245	unspecified product	NA	3337	0.122522
2L	12875392	12980092	12889626	C	T	0.0862069	0.48	0.393793	4.29119	intron_variant	MODIFIER	AGAP005245	c.-84+14157C>T		2L	104701	+	protein_coding_gene	AGAP005245	unspecified product	NA	3337	0.122522
2L	12875392	12980092	12926695	T	C	0.192982	0.534884	0.341901	4.30717	intron_variant	MODIFIER	AGAP005245	c.1235-10723T>C		2L	104701	+	protein_coding_gene	AGAP005245	unspecified product	NA	3337	0.122522
2L	12875392	12980092	12889101	C	T	0.0566038	0.363636	0.307033	4.29096	intron_variant	MODIFIER	AGAP005245	c.-84+13632C>T		2L	104701	+	protein_coding_gene	AGAP005245	unspecified product	NA	3337	0.122522
2L	12875392	12980092	12926695	T	C	0.192982	0.534884	0.341901	4.30717	intron_variant	MODIFIER	AGAP005245	c.1234+15420T>C		2L	104701	+	protein_coding_gene	AGAP005245	unspecified product	NA	3337	0.122522
2L	12875392	12980092	12882454	C	T	0.901961	0.603448	-0.298513	4.28809	intron_variant	MODIFIER	AGAP005245	c.-84+6985C>T		2L	104701	+	protein_coding_gene	AGAP005245	unspecified product	NA	3337	0.122522
2L	12875392	12980092	12878505	C	T	0.876923	0.415094	-0.461829	4.28639	intron_variant	MODIFIER	AGAP005245	c.-84+3036C>T		2L	104701	+	protein_coding_gene	AGAP005245	unspecified product	NA	3337	0.122522
2L	12875392	12980092	12926772	A	T	0.1875	0.553191	0.365691	4.3072	downstream_gene_variant	MODIFIER	AGAP005245	c.*3563A>T		2L	104701	+	protein_coding_gene	AGAP005245	unspecified product	NA	3337	0.122522
2L	12875392	12980092	12922634	T	A	0.229508	0.466667	0.237158	4.30542	intron_variant	MODIFIER	AGAP005245	c.1234+11359T>A		2L	104701	+	protein_coding_gene	AGAP005245	unspecified product	NA	3337	0.122522
2L	12875392	12980092	12922634	T	A	0.229508	0.466667	0.237158	4.30542	intron_variant	MODIFIER	AGAP005245	c.1234+11359T>A		2L	104701	+	protein_coding_gene	AGAP005245	unspecified product	NA	3337	0.122522
2L	12875392	12980092	12878609	C	T	0.816667	0.381818	-0.434848	4.28643	intron_variant	MODIFIER	AGAP005245	c.-84+3140C>T		2L	104701	+	protein_coding_gene	AGAP005245	unspecified product	NA	3337	0.122522
2L	12875392	12980092	12903176	T	C	0.137931	0.428571	0.29064	4.29703	intron_variant	MODIFIER	AGAP005245	c.-83-5803T>C		2L	104701	+	protein_coding_gene	AGAP005245	unspecified product	NA	3337	0.122522
2L	12875392	12980092	12950465	G	A	0.134615	0.470588	0.335973	4.31739	intron_variant	MODIFIER	AGAP005245	c.1235-19648G>A		2L	104701	+	protein_coding_gene	AGAP005245	unspecified product	NA	3337	0.122522
2L	12875392	12980092	12882595	T	A	0.772727	0.462687	-0.310041	4.28815	intron_variant	MODIFIER	AGAP005245	c.-84+7126T>A		2L	104701	+	protein_coding_gene	AGAP005245	unspecified product	NA	3337	0.122522
2L	12875392	12980092	12950465	G	A	0.134615	0.470588	0.335973	4.31739	downstream_gene_variant	MODIFIER	AGAP005245	c.*4096G>A		2L	104701	+	protein_coding_gene	AGAP005245	unspecified product	NA	3337	0.122522
2L	12875392	12980092	12907621	G	C	0.129032	0.487805	0.358773	4.29895	intron_variant	MODIFIER	AGAP005245	c.-83-1358G>C		2L	104701	+	protein_coding_gene	AGAP005245	unspecified product	NA	3337	0.122522
2L	12875392	12980092	12950465	G	A	0.134615	0.470588	0.335973	4.31739	intron_variant	MODIFIER	AGAP005245	c.1235-29209G>A		2L	104701	+	protein_coding_gene	AGAP005245	unspecified product	NA	3337	0.122522
2L	12875392	12980092	12907621	G	C	0.129032	0.487805	0.358773	4.29895	intron_variant	MODIFIER	AGAP005245	c.-83-1358G>C		2L	104701	+	protein_coding_gene	AGAP005245	unspecified product	NA	3337	0.122522
2L	12875392	12980092	12924534	G	C	0.148148	0.423729	0.275581	4.30624	intron_variant	MODIFIER	AGAP005245	c.1234+13259G>C		2L	104701	+	protein_coding_gene	AGAP005245	unspecified product	NA	3337	0.122522
2L	12875392	12980092	12903252	T	C	0.12069	0.479167	0.358477	4.29707	intron_variant	MODIFIER	AGAP005245	c.-83-5727T>C		2L	104701	+	protein_coding_gene	AGAP005245	unspecified product	NA	3337	0.122522
2L	12875392	12980092	12880819	T	G	0.181818	0.442308	0.26049	4.28739	intron_variant	MODIFIER	AGAP005245	c.-84+5350T>G		2L	104701	+	protein_coding_gene	AGAP005245	unspecified product	NA	3337	0.122522
2L	12875392	12980092	12903252	T	C	0.12069	0.479167	0.358477	4.29707	intron_variant	MODIFIER	AGAP005245	c.-83-5727T>C		2L	104701	+	protein_coding_gene	AGAP005245	unspecified product	NA	3337	0.122522
2L	12875392	12980092	12880883	A	C	0.241935	0.415094	0.173159	4.28741	intron_variant	MODIFIER	AGAP005245	c.-84+5414A>C		2L	104701	+	protein_coding_gene	AGAP005245	unspecified product	NA	3337	0.122522
2L	12875392	12980092	12936192	A	G	0.115385	0.459016	0.343632	4.31125	intron_variant	MODIFIER	AGAP005245	c.1234+24917A>G		2L	104701	+	protein_coding_gene	AGAP005245	unspecified product	NA	3337	0.122522
2L	12875392	12980092	12880883	A	C	0.241935	0.415094	0.173159	4.28741	intron_variant	MODIFIER	AGAP005245	c.-84+5414A>C		2L	104701	+	protein_coding_gene	AGAP005245	unspecified product	NA	3337	0.122522
2L	12875392	12980092	12880883	A	C	0.241935	0.415094	0.173159	4.28741	intron_variant	MODIFIER	AGAP005245	c.-84+5414A>C		2L	104701	+	protein_coding_gene	AGAP005245	unspecified product	NA	3337	0.122522
2L	12875392	12980092	12951236	G	T	0.244898	0.411765	0.166867	4.31773	intron_variant	MODIFIER	AGAP005245	c.1235-3234G>T		2L	104701	+	protein_coding_gene	AGAP005245	unspecified product	NA	3337	0.122522
2L	12875392	12980092	12903289	C	T	0.15	0.545455	0.395455	4.29708	intron_variant	MODIFIER	AGAP005245	c.-83-5690C>T		2L	104701	+	protein_coding_gene	AGAP005245	unspecified product	NA	3337	0.122522
2L	12875392	12980092	12903289	C	T	0.15	0.545455	0.395455	4.29708	intron_variant	MODIFIER	AGAP005245	c.-83-5690C>T		2L	104701	+	protein_coding_gene	AGAP005245	unspecified product	NA	3337	0.122522
2L	12875392	12980092	12936192	A	G	0.115385	0.459016	0.343632	4.31125	downstream_gene_variant	MODIFIER	AGAP005245	c.*4809A>G		2L	104701	+	protein_coding_gene	AGAP005245	unspecified product	NA	3337	0.122522
2L	12875392	12980092	12903289	C	T	0.15	0.545455	0.395455	4.29708	intron_variant	MODIFIER	AGAP005245	c.-83-5690C>T		2L	104701	+	protein_coding_gene	AGAP005245	unspecified product	NA	3337	0.122522
2L	12875392	12980092	12903289	C	T	0.15	0.545455	0.395455	4.29708	intron_variant	MODIFIER	AGAP005245	c.-83-5690C>T		2L	104701	+	protein_coding_gene	AGAP005245	unspecified product	NA	3337	0.122522
2L	12875392	12980092	12936192	A	G	0.115385	0.459016	0.343632	4.31125	intron_variant	MODIFIER	AGAP005245	c.1235-1226A>G		2L	104701	+	protein_coding_gene	AGAP005245	unspecified product	NA	3337	0.122522
2L	12875392	12980092	12936230	C	T	0.137255	0.461538	0.324284	4.31127	intron_variant	MODIFIER	AGAP005245	c.1234+24955C>T		2L	104701	+	protein_coding_gene	AGAP005245	unspecified product	NA	3337	0.122522
2L	12875392	12980092	12903289	C	T	0.15	0.545455	0.395455	4.29708	intron_variant	MODIFIER	AGAP005245	c.-83-5690C>T		2L	104701	+	protein_coding_gene	AGAP005245	unspecified product	NA	3337	0.122522
2L	12875392	12980092	12881001	G	A	0.1875	0.428571	0.241071	4.28747	intron_variant	MODIFIER	AGAP005245	c.-84+5532G>A		2L	104701	+	protein_coding_gene	AGAP005245	unspecified product	NA	3337	0.122522
2L	12875392	12980092	12903289	C	T	0.15	0.545455	0.395455	4.29708	intron_variant	MODIFIER	AGAP005245	c.-83-5690C>T		2L	104701	+	protein_coding_gene	AGAP005245	unspecified product	NA	3337	0.122522
2L	12875392	12980092	12924718	G	A	0.20339	0.55102	0.347631	4.30632	intron_variant	MODIFIER	AGAP005245	c.1234+13443G>A		2L	104701	+	protein_coding_gene	AGAP005245	unspecified product	NA	3337	0.122522
2L	12875392	12980092	12875562	T	C	0.891892	0.4375	-0.454392	4.28512	intron_variant	MODIFIER	AGAP005245	c.-84+93T>C		2L	104701	+	protein_coding_gene	AGAP005245	unspecified product	NA	3337	0.122522
2L	12875392	12980092	12925020	A	G	0.0740741	0.46	0.385926	4.30645	intron_variant	MODIFIER	AGAP005245	c.1234+13745A>G		2L	104701	+	protein_coding_gene	AGAP005245	unspecified product	NA	3337	0.122522
2L	12875392	12980092	12887696	C	T	0.866667	0.470588	-0.396078	4.29036	intron_variant	MODIFIER	AGAP005245	c.-84+12227C>T		2L	104701	+	protein_coding_gene	AGAP005245	unspecified product	NA	3337	0.122522
2L	12875392	12980092	12881001	G	A	0.1875	0.428571	0.241071	4.28747	intron_variant	MODIFIER	AGAP005245	c.-84+5532G>A		2L	104701	+	protein_coding_gene	AGAP005245	unspecified product	NA	3337	0.122522
2L	12875392	12980092	12875562	T	C	0.891892	0.4375	-0.454392	4.28512	intron_variant	MODIFIER	AGAP005245	c.-84+93T>C		2L	104701	+	protein_coding_gene	AGAP005245	unspecified product	NA	3337	0.122522
2L	12875392	12980092	12875562	T	C	0.891892	0.4375	-0.454392	4.28512	intron_variant	MODIFIER	AGAP005245	c.-84+93T>C		2L	104701	+	protein_coding_gene	AGAP005245	unspecified product	NA	3337	0.122522
2L	12875392	12980092	12952351	C	A	0.108108	0.490909	0.382801	4.3182	intron_variant	MODIFIER	AGAP005245	c.1235-21202C>A		2L	104701	+	protein_coding_gene	AGAP005245	unspecified product	NA	3337	0.122522
2L	12875392	12980092	12875562	T	C	0.891892	0.4375	-0.454392	4.28512	intron_variant	MODIFIER	AGAP005245	c.-84+93T>C		2L	104701	+	protein_coding_gene	AGAP005245	unspecified product	NA	3337	0.122522
2L	12875392	12980092	12920453	T	C	0.258065	0.44898	0.190915	4.30448	intron_variant	MODIFIER	AGAP005245	c.1234+9178T>C		2L	104701	+	protein_coding_gene	AGAP005245	unspecified product	NA	3337	0.122522
2L	12875392	12980092	12953082	T	A	0.131148	0.54902	0.417872	4.31852	intron_variant	MODIFIER	AGAP005245	c.1235-26592T>A		2L	104701	+	protein_coding_gene	AGAP005245	unspecified product	NA	3337	0.122522
2L	12875392	12980092	12875693	T	C	0.87234	0.508197	-0.364144	4.28517	intron_variant	MODIFIER	AGAP005245	c.-84+224T>C		2L	104701	+	protein_coding_gene	AGAP005245	unspecified product	NA	3337	0.122522
2L	12875392	12980092	12953082	T	A	0.131148	0.54902	0.417872	4.31852	intron_variant	MODIFIER	AGAP005245	c.1235-1388T>A		2L	104701	+	protein_coding_gene	AGAP005245	unspecified product	NA	3337	0.122522
2L	12875392	12980092	12920453	T	C	0.258065	0.44898	0.190915	4.30448	intron_variant	MODIFIER	AGAP005245	c.1234+9178T>C		2L	104701	+	protein_coding_gene	AGAP005245	unspecified product	NA	3337	0.122522
2L	12875392	12980092	12903458	C	G	0.181818	0.482759	0.30094	4.29715	intron_variant	MODIFIER	AGAP005245	c.-83-5521C>G		2L	104701	+	protein_coding_gene	AGAP005245	unspecified product	NA	3337	0.122522
2L	12875392	12980092	12908200	T	C	0.245614	0.48	0.234386	4.2992	intron_variant	MODIFIER	AGAP005245	c.-83-779T>C		2L	104701	+	protein_coding_gene	AGAP005245	unspecified product	NA	3337	0.122522
2L	12875392	12980092	12887994	T	C	0.121212	0.529412	0.4082	4.29048	intron_variant	MODIFIER	AGAP005245	c.-84+12525T>C		2L	104701	+	protein_coding_gene	AGAP005245	unspecified product	NA	3337	0.122522
2L	12875392	12980092	12887994	T	C	0.121212	0.529412	0.4082	4.29048	intron_variant	MODIFIER	AGAP005245	c.-84+12525T>C		2L	104701	+	protein_coding_gene	AGAP005245	unspecified product	NA	3337	0.122522
2L	12875392	12980092	12903458	C	G	0.181818	0.482759	0.30094	4.29715	intron_variant	MODIFIER	AGAP005245	c.-83-5521C>G		2L	104701	+	protein_coding_gene	AGAP005245	unspecified product	NA	3337	0.122522
2L	12875392	12980092	12936450	C	T	0.122449	0.45614	0.333691	4.31137	intron_variant	MODIFIER	AGAP005245	c.1234+25175C>T		2L	104701	+	protein_coding_gene	AGAP005245	unspecified product	NA	3337	0.122522
2L	12875392	12980092	12903458	C	G	0.181818	0.482759	0.30094	4.29715	intron_variant	MODIFIER	AGAP005245	c.-83-5521C>G		2L	104701	+	protein_coding_gene	AGAP005245	unspecified product	NA	3337	0.122522
2L	12875392	12980092	12936450	C	T	0.122449	0.45614	0.333691	4.31137	intron_variant	MODIFIER	AGAP005245	c.1235-968C>T		2L	104701	+	protein_coding_gene	AGAP005245	unspecified product	NA	3337	0.122522
2L	12875392	12980092	12903458	C	G	0.181818	0.482759	0.30094	4.29715	intron_variant	MODIFIER	AGAP005245	c.-83-5521C>G		2L	104701	+	protein_coding_gene	AGAP005245	unspecified product	NA	3337	0.122522
2L	12875392	12980092	12927943	A	G	0.147541	0.377358	0.229818	4.3077	downstream_gene_variant	MODIFIER	AGAP005245	c.*453A>G		2L	104701	+	protein_coding_gene	AGAP005245	unspecified product	NA	3337	0.122522
2L	12875392	12980092	12903488	C	T	0.169811	0.480769	0.310958	4.29717	intron_variant	MODIFIER	AGAP005245	c.-83-5491C>T		2L	104701	+	protein_coding_gene	AGAP005245	unspecified product	NA	3337	0.122522
2L	12875392	12980092	12937539	G	A	0.2	0.44	0.24	4.31183	intron_variant	MODIFIER	AGAP005245	c.1234+26264G>A		2L	104701	+	protein_coding_gene	AGAP005245	unspecified product	NA	3337	0.122522
2L	12875392	12980092	12925726	C	T	0.115385	0.557692	0.442308	4.30675	intron_variant	MODIFIER	AGAP005245	c.1235-5048C>T		2L	104701	+	protein_coding_gene	AGAP005245	unspecified product	NA	3337	0.122522
2L	12875392	12980092	12925726	C	T	0.115385	0.557692	0.442308	4.30675	intron_variant	MODIFIER	AGAP005245	c.1235-1148C>T		2L	104701	+	protein_coding_gene	AGAP005245	unspecified product	NA	3337	0.122522
2L	12875392	12980092	12882721	T	C	0.111111	0.484375	0.373264	4.28821	intron_variant	MODIFIER	AGAP005245	c.-84+7252T>C		2L	104701	+	protein_coding_gene	AGAP005245	unspecified product	NA	3337	0.122522
2L	12875392	12980092	12903488	C	T	0.169811	0.480769	0.310958	4.29717	intron_variant	MODIFIER	AGAP005245	c.-83-5491C>T		2L	104701	+	protein_coding_gene	AGAP005245	unspecified product	NA	3337	0.122522
2L	12875392	12980092	12963060	C	T	0.220339	0.40678	0.186441	4.32281	intron_variant	MODIFIER	AGAP005245	c.1235-10493C>T		2L	104701	+	protein_coding_gene	AGAP005245	unspecified product	NA	3337	0.122522
2L	12875392	12980092	12882721	T	C	0.111111	0.484375	0.373264	4.28821	intron_variant	MODIFIER	AGAP005245	c.-84+7252T>C		2L	104701	+	protein_coding_gene	AGAP005245	unspecified product	NA	3337	0.122522
2L	12875392	12980092	12893047	G	A	0.153846	0.568627	0.414781	4.29266	intron_variant	MODIFIER	AGAP005245	c.-83-15932G>A		2L	104701	+	protein_coding_gene	AGAP005245	unspecified product	NA	3337	0.122522
2L	12875392	12980092	12937539	G	A	0.2	0.44	0.24	4.31183	intron_variant	MODIFIER	AGAP005245	c.1235-23484G>A		2L	104701	+	protein_coding_gene	AGAP005245	unspecified product	NA	3337	0.122522
2L	12875392	12980092	12888047	C	T	0.8	0.607843	-0.192157	4.29051	intron_variant	MODIFIER	AGAP005245	c.-84+12578C>T		2L	104701	+	protein_coding_gene	AGAP005245	unspecified product	NA	3337	0.122522
2L	12875392	12980092	12888047	C	T	0.8	0.607843	-0.192157	4.29051	intron_variant	MODIFIER	AGAP005245	c.-84+12578C>T		2L	104701	+	protein_coding_gene	AGAP005245	unspecified product	NA	3337	0.122522
2L	12875392	12980092	12903488	C	T	0.169811	0.480769	0.310958	4.29717	intron_variant	MODIFIER	AGAP005245	c.-83-5491C>T		2L	104701	+	protein_coding_gene	AGAP005245	unspecified product	NA	3337	0.122522
2L	12875392	12980092	12888314	G	A	0.94	0.54902	-0.39098	4.29062	intron_variant	MODIFIER	AGAP005245	c.-84+12845G>A		2L	104701	+	protein_coding_gene	AGAP005245	unspecified product	NA	3337	0.122522
2L	12875392	12980092	12906293	T	C	0.117647	0.5	0.382353	4.29838	intron_variant	MODIFIER	AGAP005245	c.-83-2686T>C		2L	104701	+	protein_coding_gene	AGAP005245	unspecified product	NA	3337	0.122522
2L	12875392	12980092	12875796	C	T	0.833333	0.491803	-0.34153	4.28522	intron_variant	MODIFIER	AGAP005245	c.-84+327C>T		2L	104701	+	protein_coding_gene	AGAP005245	unspecified product	NA	3337	0.122522
2L	12875392	12980092	12903612	T	A	0.112903	0.403509	0.290606	4.29722	intron_variant	MODIFIER	AGAP005245	c.-83-5367T>A		2L	104701	+	protein_coding_gene	AGAP005245	unspecified product	NA	3337	0.122522
2L	12875392	12980092	12903612	T	A	0.112903	0.403509	0.290606	4.29722	intron_variant	MODIFIER	AGAP005245	c.-83-5367T>A		2L	104701	+	protein_coding_gene	AGAP005245	unspecified product	NA	3337	0.122522
2L	12875392	12980092	12937956	T	C	0.233333	0.418182	0.184848	4.31201	intron_variant	MODIFIER	AGAP005245	c.1235-4945T>C		2L	104701	+	protein_coding_gene	AGAP005245	unspecified product	NA	3337	0.122522
2L	12875392	12980092	12888314	G	A	0.94	0.54902	-0.39098	4.29062	intron_variant	MODIFIER	AGAP005245	c.-84+12845G>A		2L	104701	+	protein_coding_gene	AGAP005245	unspecified product	NA	3337	0.122522
2L	12875392	12980092	12937956	T	C	0.233333	0.418182	0.184848	4.31201	intron_variant	MODIFIER	AGAP005245	c.1234+26681T>C		2L	104701	+	protein_coding_gene	AGAP005245	unspecified product	NA	3337	0.122522
2L	12875392	12980092	12937956	T	C	0.233333	0.418182	0.184848	4.31201	intron_variant	MODIFIER	AGAP005245	c.1235-16514T>C		2L	104701	+	protein_coding_gene	AGAP005245	unspecified product	NA	3337	0.122522
2L	12875392	12980092	12903612	T	A	0.112903	0.403509	0.290606	4.29722	intron_variant	MODIFIER	AGAP005245	c.-83-5367T>A		2L	104701	+	protein_coding_gene	AGAP005245	unspecified product	NA	3337	0.122522
2L	12875392	12980092	12889407	C	T	0.135593	0.464286	0.328692	4.29109	intron_variant	MODIFIER	AGAP005245	c.-84+13938C>T		2L	104701	+	protein_coding_gene	AGAP005245	unspecified product	NA	3337	0.122522
2L	12875392	12980092	12888575	G	T	0.649123	0.418605	-0.230518	4.29073	intron_variant	MODIFIER	AGAP005245	c.-84+13106G>T		2L	104701	+	protein_coding_gene	AGAP005245	unspecified product	NA	3337	0.122522
2L	12875392	12980092	12903612	T	A	0.112903	0.403509	0.290606	4.29722	intron_variant	MODIFIER	AGAP005245	c.-83-5367T>A		2L	104701	+	protein_coding_gene	AGAP005245	unspecified product	NA	3337	0.122522
2L	12875392	12980092	12888575	G	T	0.649123	0.418605	-0.230518	4.29073	intron_variant	MODIFIER	AGAP005245	c.-84+13106G>T		2L	104701	+	protein_coding_gene	AGAP005245	unspecified product	NA	3337	0.122522
2L	12875392	12980092	12937956	T	C	0.233333	0.418182	0.184848	4.31201	intron_variant	MODIFIER	AGAP005245	c.1234+26681T>C		2L	104701	+	protein_coding_gene	AGAP005245	unspecified product	NA	3337	0.122522
2L	12875392	12980092	12904029	A	C	0.176471	0.518519	0.342048	4.2974	intron_variant	MODIFIER	AGAP005245	c.-83-4950A>C		2L	104701	+	protein_coding_gene	AGAP005245	unspecified product	NA	3337	0.122522
2L	12875392	12980092	12904029	A	C	0.176471	0.518519	0.342048	4.2974	intron_variant	MODIFIER	AGAP005245	c.-83-4950A>C		2L	104701	+	protein_coding_gene	AGAP005245	unspecified product	NA	3337	0.122522
2L	12875392	12980092	12904029	A	C	0.176471	0.518519	0.342048	4.2974	intron_variant	MODIFIER	AGAP005245	c.-83-4950A>C		2L	104701	+	protein_coding_gene	AGAP005245	unspecified product	NA	3337	0.122522
2L	12875392	12980092	12904029	A	C	0.176471	0.518519	0.342048	4.2974	intron_variant	MODIFIER	AGAP005245	c.-83-4950A>C		2L	104701	+	protein_coding_gene	AGAP005245	unspecified product	NA	3337	0.122522
2L	12875392	12980092	12937971	A	T	0.259259	0.45283	0.193571	4.31202	intron_variant	MODIFIER	AGAP005245	c.1235-23052A>T		2L	104701	+	protein_coding_gene	AGAP005245	unspecified product	NA	3337	0.122522
2L	12875392	12980092	12904029	A	C	0.176471	0.518519	0.342048	4.2974	intron_variant	MODIFIER	AGAP005245	c.-83-4950A>C		2L	104701	+	protein_coding_gene	AGAP005245	unspecified product	NA	3337	0.122522
2L	12875392	12980092	12922436	C	T	0.216667	0.516667	0.3	4.30533	intron_variant	MODIFIER	AGAP005245	c.1234+11161C>T		2L	104701	+	protein_coding_gene	AGAP005245	unspecified product	NA	3337	0.122522
2L	12875392	12980092	12877876	A	C	0.0384615	0.519231	0.480769	4.28612	intron_variant	MODIFIER	AGAP005245	c.-84+2407A>C		2L	104701	+	protein_coding_gene	AGAP005245	unspecified product	NA	3337	0.122522
2L	12875392	12980092	12937971	A	T	0.259259	0.45283	0.193571	4.31202	intron_variant	MODIFIER	AGAP005245	c.1235-7728A>T		2L	104701	+	protein_coding_gene	AGAP005245	unspecified product	NA	3337	0.122522
2L	12875392	12980092	12937971	A	T	0.259259	0.45283	0.193571	4.31202	intron_variant	MODIFIER	AGAP005245	c.1235-4930A>T		2L	104701	+	protein_coding_gene	AGAP005245	unspecified product	NA	3337	0.122522
2L	12875392	12980092	12937971	A	T	0.259259	0.45283	0.193571	4.31202	intron_variant	MODIFIER	AGAP005245	c.1235-16499A>T		2L	104701	+	protein_coding_gene	AGAP005245	unspecified product	NA	3337	0.122522
2L	12875392	12980092	12877876	A	C	0.0384615	0.519231	0.480769	4.28612	intron_variant	MODIFIER	AGAP005245	c.-84+2407A>C		2L	104701	+	protein_coding_gene	AGAP005245	unspecified product	NA	3337	0.122522
2L	12875392	12980092	12938022	C	T	0.22807	0.482143	0.254073	4.31204	synonymous_variant	LOW	AGAP005245	c.1839C>T	p.Gly613Gly	2L	104701	+	protein_coding_gene	AGAP005245	unspecified product	NA	3337	0.122522
2L	12875392	12980092	12877876	A	C	0.0384615	0.519231	0.480769	4.28612	intron_variant	MODIFIER	AGAP005245	c.-84+2407A>C		2L	104701	+	protein_coding_gene	AGAP005245	unspecified product	NA	3337	0.122522
2L	12875392	12980092	12904036	A	C	0.156863	0.5	0.343137	4.2974	intron_variant	MODIFIER	AGAP005245	c.-83-4943A>C		2L	104701	+	protein_coding_gene	AGAP005245	unspecified product	NA	3337	0.122522
2L	12875392	12980092	12904036	A	C	0.156863	0.5	0.343137	4.2974	intron_variant	MODIFIER	AGAP005245	c.-83-4943A>C		2L	104701	+	protein_coding_gene	AGAP005245	unspecified product	NA	3337	0.122522
2L	12875392	12980092	12888717	C	T	0.813559	0.617021	-0.196538	4.2908	intron_variant	MODIFIER	AGAP005245	c.-84+13248C>T		2L	104701	+	protein_coding_gene	AGAP005245	unspecified product	NA	3337	0.122522
2L	12875392	12980092	12888717	C	T	0.813559	0.617021	-0.196538	4.2908	intron_variant	MODIFIER	AGAP005245	c.-84+13248C>T		2L	104701	+	protein_coding_gene	AGAP005245	unspecified product	NA	3337	0.122522
2L	12875392	12980092	12888717	C	T	0.813559	0.617021	-0.196538	4.2908	intron_variant	MODIFIER	AGAP005245	c.-84+13248C>T		2L	104701	+	protein_coding_gene	AGAP005245	unspecified product	NA	3337	0.122522
2L	12875392	12980092	12938022	C	T	0.22807	0.482143	0.254073	4.31204	intron_variant	MODIFIER	AGAP005245	c.1235-23001C>T		2L	104701	+	protein_coding_gene	AGAP005245	unspecified product	NA	3337	0.122522
2L	12875392	12980092	12938022	C	T	0.22807	0.482143	0.254073	4.31204	intron_variant	MODIFIER	AGAP005245	c.1235-7677C>T		2L	104701	+	protein_coding_gene	AGAP005245	unspecified product	NA	3337	0.122522
2L	12875392	12980092	12904083	G	C	0.204082	0.574074	0.369992	4.29742	intron_variant	MODIFIER	AGAP005245	c.-83-4896G>C		2L	104701	+	protein_coding_gene	AGAP005245	unspecified product	NA	3337	0.122522
2L	12875392	12980092	12938022	C	T	0.22807	0.482143	0.254073	4.31204	intron_variant	MODIFIER	AGAP005245	c.1235-4879C>T		2L	104701	+	protein_coding_gene	AGAP005245	unspecified product	NA	3337	0.122522
2L	12875392	12980092	12907281	T	C	0.122807	0.566667	0.44386	4.2988	intron_variant	MODIFIER	AGAP005245	c.-83-1698T>C		2L	104701	+	protein_coding_gene	AGAP005245	unspecified product	NA	3337	0.122522
2L	12875392	12980092	12944524	T	C	0.0888889	0.545455	0.456566	4.31484	downstream_gene_variant	MODIFIER	AGAP005245	c.*767T>C		2L	104701	+	protein_coding_gene	AGAP005245	unspecified product	NA	3337	0.122522
2L	12875392	12980092	12880740	C	T	0.140351	0.446429	0.306078	4.28735	intron_variant	MODIFIER	AGAP005245	c.-84+5271C>T		2L	104701	+	protein_coding_gene	AGAP005245	unspecified product	NA	3337	0.122522
2L	12875392	12980092	12882811	A	G	0.163265	0.617647	0.454382	4.28825	intron_variant	MODIFIER	AGAP005245	c.-84+7342A>G		2L	104701	+	protein_coding_gene	AGAP005245	unspecified product	NA	3337	0.122522
2L	12875392	12980092	12878359	C	T	0.280702	0.515152	0.23445	4.28632	intron_variant	MODIFIER	AGAP005245	c.-84+2890C>T		2L	104701	+	protein_coding_gene	AGAP005245	unspecified product	NA	3337	0.122522
2L	12875392	12980092	12944529	G	C	0.111111	0.552239	0.441128	4.31484	downstream_gene_variant	MODIFIER	AGAP005245	c.*772G>C		2L	104701	+	protein_coding_gene	AGAP005245	unspecified product	NA	3337	0.122522
2L	12875392	12980092	12878359	C	T	0.280702	0.515152	0.23445	4.28632	intron_variant	MODIFIER	AGAP005245	c.-84+2890C>T		2L	104701	+	protein_coding_gene	AGAP005245	unspecified product	NA	3337	0.122522
2L	12875392	12980092	12906451	T	A	0.157895	0.413793	0.255898	4.29844	intron_variant	MODIFIER	AGAP005245	c.-83-2528T>A		2L	104701	+	protein_coding_gene	AGAP005245	unspecified product	NA	3337	0.122522
2L	12875392	12980092	12878505	C	T	0.876923	0.415094	-0.461829	4.28639	intron_variant	MODIFIER	AGAP005245	c.-84+3036C>T		2L	104701	+	protein_coding_gene	AGAP005245	unspecified product	NA	3337	0.122522
2L	12875392	12980092	12939204	A	G	0.12963	0.45	0.32037	4.31255	intron_variant	MODIFIER	AGAP005245	c.1235-3697A>G		2L	104701	+	protein_coding_gene	AGAP005245	unspecified product	NA	3337	0.122522
2L	12875392	12980092	12878505	C	T	0.876923	0.415094	-0.461829	4.28639	intron_variant	MODIFIER	AGAP005245	c.-84+3036C>T		2L	104701	+	protein_coding_gene	AGAP005245	unspecified product	NA	3337	0.122522
2L	12875392	12980092	12939204	A	G	0.12963	0.45	0.32037	4.31255	intron_variant	MODIFIER	AGAP005245	c.1234+27929A>G		2L	104701	+	protein_coding_gene	AGAP005245	unspecified product	NA	3337	0.122522
2L	12875392	12980092	12878505	C	T	0.876923	0.415094	-0.461829	4.28639	intron_variant	MODIFIER	AGAP005245	c.-84+3036C>T		2L	104701	+	protein_coding_gene	AGAP005245	unspecified product	NA	3337	0.122522
2L	12875392	12980092	12945398	T	A	0.240741	0.446809	0.206068	4.31522	intron_variant	MODIFIER	AGAP005245	c.1235-28155T>A		2L	104701	+	protein_coding_gene	AGAP005245	unspecified product	NA	3337	0.122522
2L	12875392	12980092	12878505	C	T	0.876923	0.415094	-0.461829	4.28639	intron_variant	MODIFIER	AGAP005245	c.-84+3036C>T		2L	104701	+	protein_coding_gene	AGAP005245	unspecified product	NA	3337	0.122522
2L	12875392	12980092	12939929	A	G	0.0638298	0.571429	0.507599	4.31286	intron_variant	MODIFIER	AGAP005245	c.1235-5770A>G		2L	104701	+	protein_coding_gene	AGAP005245	unspecified product	NA	3337	0.122522
2L	12875392	12980092	12882854	A	G	0.214286	0.553846	0.33956	4.28827	intron_variant	MODIFIER	AGAP005245	c.-84+7385A>G		2L	104701	+	protein_coding_gene	AGAP005245	unspecified product	NA	3337	0.122522
2L	12875392	12980092	12933103	G	C	0.178571	0.491228	0.312657	4.30993	intron_variant	MODIFIER	AGAP005245	c.1234+21828G>C		2L	104701	+	protein_coding_gene	AGAP005245	unspecified product	NA	3337	0.122522
2L	12875392	12980092	12926772	A	T	0.1875	0.553191	0.365691	4.3072	intron_variant	MODIFIER	AGAP005245	c.1234+15497A>T		2L	104701	+	protein_coding_gene	AGAP005245	unspecified product	NA	3337	0.122522
2L	12875392	12980092	12933103	G	C	0.178571	0.491228	0.312657	4.30993	intron_variant	MODIFIER	AGAP005245	c.1235-12596G>C		2L	104701	+	protein_coding_gene	AGAP005245	unspecified product	NA	3337	0.122522
2L	12875392	12980092	12878609	C	T	0.816667	0.381818	-0.434848	4.28643	intron_variant	MODIFIER	AGAP005245	c.-84+3140C>T		2L	104701	+	protein_coding_gene	AGAP005245	unspecified product	NA	3337	0.122522
2L	12875392	12980092	12925374	A	C	0.15873	0.477273	0.318543	4.3066	intron_variant	MODIFIER	AGAP005245	c.1234+14099A>C		2L	104701	+	protein_coding_gene	AGAP005245	unspecified product	NA	3337	0.122522
2L	12875392	12980092	12922634	T	A	0.229508	0.466667	0.237158	4.30542	missense_variant	MODERATE	AGAP005245	c.1462T>A	p.Ser488Thr	2L	104701	+	protein_coding_gene	AGAP005245	unspecified product	NA	3337	0.122522
2L	12875392	12980092	12878609	C	T	0.816667	0.381818	-0.434848	4.28643	intron_variant	MODIFIER	AGAP005245	c.-84+3140C>T		2L	104701	+	protein_coding_gene	AGAP005245	unspecified product	NA	3337	0.122522
2L	12875392	12980092	12878609	C	T	0.816667	0.381818	-0.434848	4.28643	intron_variant	MODIFIER	AGAP005245	c.-84+3140C>T		2L	104701	+	protein_coding_gene	AGAP005245	unspecified product	NA	3337	0.122522
2L	12875392	12980092	12876337	A	C	0.215686	0.489796	0.27411	4.28545	intron_variant	MODIFIER	AGAP005245	c.-84+868A>C		2L	104701	+	protein_coding_gene	AGAP005245	unspecified product	NA	3337	0.122522
2L	12875392	12980092	12925460	T	A	0.227273	0.466667	0.239394	4.30663	intron_variant	MODIFIER	AGAP005245	c.1235-1414T>A		2L	104701	+	protein_coding_gene	AGAP005245	unspecified product	NA	3337	0.122522
2L	12875392	12980092	12876337	A	C	0.215686	0.489796	0.27411	4.28545	intron_variant	MODIFIER	AGAP005245	c.-84+868A>C		2L	104701	+	protein_coding_gene	AGAP005245	unspecified product	NA	3337	0.122522
2L	12875392	12980092	12921790	C	T	0.155172	0.480769	0.325597	4.30505	intron_variant	MODIFIER	AGAP005245	c.1235-2792C>T		2L	104701	+	protein_coding_gene	AGAP005245	unspecified product	NA	3337	0.122522
2L	12875392	12980092	12905914	A	C	0.151515	0.27451	0.122995	4.29821	intron_variant	MODIFIER	AGAP005245	c.-83-3065A>C		2L	104701	+	protein_coding_gene	AGAP005245	unspecified product	NA	3337	0.122522
2L	12875392	12980092	12921790	C	T	0.155172	0.480769	0.325597	4.30505	intron_variant	MODIFIER	AGAP005245	c.1235-5084C>T		2L	104701	+	protein_coding_gene	AGAP005245	unspecified product	NA	3337	0.122522
2L	12875392	12980092	12882595	T	A	0.772727	0.462687	-0.310041	4.28815	intron_variant	MODIFIER	AGAP005245	c.-84+7126T>A		2L	104701	+	protein_coding_gene	AGAP005245	unspecified product	NA	3337	0.122522
2L	12875392	12980092	12921790	C	T	0.155172	0.480769	0.325597	4.30505	intron_variant	MODIFIER	AGAP005245	c.1234+10515C>T		2L	104701	+	protein_coding_gene	AGAP005245	unspecified product	NA	3337	0.122522
2L	12875392	12980092	12921790	C	T	0.155172	0.480769	0.325597	4.30505	intron_variant	MODIFIER	AGAP005245	c.1234+10515C>T		2L	104701	+	protein_coding_gene	AGAP005245	unspecified product	NA	3337	0.122522
2L	12875392	12980092	12925460	T	A	0.227273	0.466667	0.239394	4.30663	intron_variant	MODIFIER	AGAP005245	c.1234+14185T>A		2L	104701	+	protein_coding_gene	AGAP005245	unspecified product	NA	3337	0.122522
2L	12875392	12980092	12876891	A	C	0.9375	0.512195	-0.425305	4.28569	intron_variant	MODIFIER	AGAP005245	c.-84+1422A>C		2L	104701	+	protein_coding_gene	AGAP005245	unspecified product	NA	3337	0.122522
2L	12875392	12980092	12925460	T	A	0.227273	0.466667	0.239394	4.30663	intron_variant	MODIFIER	AGAP005245	c.1235-11958T>A		2L	104701	+	protein_coding_gene	AGAP005245	unspecified product	NA	3337	0.122522
2L	12875392	12980092	12876891	A	C	0.9375	0.512195	-0.425305	4.28569	intron_variant	MODIFIER	AGAP005245	c.-84+1422A>C		2L	104701	+	protein_coding_gene	AGAP005245	unspecified product	NA	3337	0.122522
2L	12875392	12980092	12876891	A	C	0.9375	0.512195	-0.425305	4.28569	intron_variant	MODIFIER	AGAP005245	c.-84+1422A>C		2L	104701	+	protein_coding_gene	AGAP005245	unspecified product	NA	3337	0.122522
2L	12875392	12980092	12876891	A	C	0.9375	0.512195	-0.425305	4.28569	intron_variant	MODIFIER	AGAP005245	c.-84+1422A>C		2L	104701	+	protein_coding_gene	AGAP005245	unspecified product	NA	3337	0.122522
