## Supplemental tables for "The metabolic resistance blueprint: Genomic dissection of DDT resistance in historical *kdr*-free East African *Anopheles gambiae*" (part 142 of 336)

### Sheet: S11 (continued)
Table S11. Significant SNPs in QTL region in Perm-A family when comparing alive after 30 minutes exposure and dead after 8 minutes exposure
2L	12875392	12980092	12876891	A	C	0.9375	0.512195	-0.425305	4.28569	intron_variant	MODIFIER	AGAP005245	c.-84+1422A>C		2L	104701	+	protein_coding_gene	AGAP005245	unspecified product	NA	3337	0.122522
2L	12875392	12980092	12876891	A	C	0.9375	0.512195	-0.425305	4.28569	intron_variant	MODIFIER	AGAP005245	c.-84+1422A>C		2L	104701	+	protein_coding_gene	AGAP005245	unspecified product	NA	3337	0.122522
2L	12875392	12980092	12960518	T	G	0.0980392	0.555556	0.457516	4.32172	intron_variant	MODIFIER	AGAP005245	c.1235-9595T>G		2L	104701	+	protein_coding_gene	AGAP005245	unspecified product	NA	3337	0.122522
2L	12875392	12980092	12877036	C	G	0.134328	0.509804	0.375476	4.28575	intron_variant	MODIFIER	AGAP005245	c.-84+1567C>G		2L	104701	+	protein_coding_gene	AGAP005245	unspecified product	NA	3337	0.122522
2L	12875392	12980092	12889386	A	C	0.851852	0.528302	-0.32355	4.29108	intron_variant	MODIFIER	AGAP005245	c.-84+13917A>C		2L	104701	+	protein_coding_gene	AGAP005245	unspecified product	NA	3337	0.122522
2L	12875392	12980092	12877036	C	G	0.134328	0.509804	0.375476	4.28575	intron_variant	MODIFIER	AGAP005245	c.-84+1567C>G		2L	104701	+	protein_coding_gene	AGAP005245	unspecified product	NA	3337	0.122522
2L	12875392	12980092	12877036	C	G	0.134328	0.509804	0.375476	4.28575	intron_variant	MODIFIER	AGAP005245	c.-84+1567C>G		2L	104701	+	protein_coding_gene	AGAP005245	unspecified product	NA	3337	0.122522
2L	12875392	12980092	12925659	T	C	0.0677966	0.535714	0.467918	4.30672	intron_variant	MODIFIER	AGAP005245	c.1234+14384T>C		2L	104701	+	protein_coding_gene	AGAP005245	unspecified product	NA	3337	0.122522
2L	12875392	12980092	12889386	A	C	0.851852	0.528302	-0.32355	4.29108	intron_variant	MODIFIER	AGAP005245	c.-84+13917A>C		2L	104701	+	protein_coding_gene	AGAP005245	unspecified product	NA	3337	0.122522
2L	12875392	12980092	12960795	C	T	0.192308	0.508197	0.315889	4.32183	intron_variant	MODIFIER	AGAP005245	c.1235-228C>T		2L	104701	+	protein_coding_gene	AGAP005245	unspecified product	NA	3337	0.122522
2L	12875392	12980092	12906175	G	T	0.115385	0.415094	0.29971	4.29833	intron_variant	MODIFIER	AGAP005245	c.-83-2804G>T		2L	104701	+	protein_coding_gene	AGAP005245	unspecified product	NA	3337	0.122522
2L	12875392	12980092	12906175	G	T	0.115385	0.415094	0.29971	4.29833	intron_variant	MODIFIER	AGAP005245	c.-83-2804G>T		2L	104701	+	protein_coding_gene	AGAP005245	unspecified product	NA	3337	0.122522
2L	12875392	12980092	12889386	A	C	0.851852	0.528302	-0.32355	4.29108	intron_variant	MODIFIER	AGAP005245	c.-84+13917A>C		2L	104701	+	protein_coding_gene	AGAP005245	unspecified product	NA	3337	0.122522
2L	12875392	12980092	12889386	A	C	0.851852	0.528302	-0.32355	4.29108	intron_variant	MODIFIER	AGAP005245	c.-84+13917A>C		2L	104701	+	protein_coding_gene	AGAP005245	unspecified product	NA	3337	0.122522
2L	12875392	12980092	12892355	G	C	0.12069	0.674419	0.553729	4.29237	intron_variant	MODIFIER	AGAP005245	c.-83-16624G>C		2L	104701	+	protein_coding_gene	AGAP005245	unspecified product	NA	3337	0.122522
2L	12875392	12980092	12906175	G	T	0.115385	0.415094	0.29971	4.29833	intron_variant	MODIFIER	AGAP005245	c.-83-2804G>T		2L	104701	+	protein_coding_gene	AGAP005245	unspecified product	NA	3337	0.122522
2L	12875392	12980092	12889389	T	C	0.148148	0.454545	0.306397	4.29109	intron_variant	MODIFIER	AGAP005245	c.-84+13920T>C		2L	104701	+	protein_coding_gene	AGAP005245	unspecified product	NA	3337	0.122522
2L	12875392	12980092	12906175	G	T	0.115385	0.415094	0.29971	4.29833	intron_variant	MODIFIER	AGAP005245	c.-83-2804G>T		2L	104701	+	protein_coding_gene	AGAP005245	unspecified product	NA	3337	0.122522
2L	12875392	12980092	12942372	A	T	0.127273	0.422222	0.294949	4.31391	intron_variant	MODIFIER	AGAP005245	c.1235-3327A>T		2L	104701	+	protein_coding_gene	AGAP005245	unspecified product	NA	3337	0.122522
2L	12875392	12980092	12961328	G	A	0.142857	0.471698	0.328841	4.32206	intron_variant	MODIFIER	AGAP005245	c.1392+148G>A		2L	104701	+	protein_coding_gene	AGAP005245	unspecified product	NA	3337	0.122522
2L	12875392	12980092	12925667	T	A	0.0350877	0.54	0.504912	4.30672	intron_variant	MODIFIER	AGAP005245	c.1234+14392T>A		2L	104701	+	protein_coding_gene	AGAP005245	unspecified product	NA	3337	0.122522
2L	12875392	12980092	12961349	C	G	0.155556	0.490909	0.335354	4.32207	intron_variant	MODIFIER	AGAP005245	c.1235-18325C>G		2L	104701	+	protein_coding_gene	AGAP005245	unspecified product	NA	3337	0.122522
2L	12875392	12980092	12906262	G	T	0.145833	0.471429	0.325595	4.29836	intron_variant	MODIFIER	AGAP005245	c.-83-2717G>T		2L	104701	+	protein_coding_gene	AGAP005245	unspecified product	NA	3337	0.122522
2L	12875392	12980092	12961349	C	G	0.155556	0.490909	0.335354	4.32207	intron_variant	MODIFIER	AGAP005245	c.1235-12204C>G		2L	104701	+	protein_coding_gene	AGAP005245	unspecified product	NA	3337	0.122522
2L	12875392	12980092	12925726	C	T	0.115385	0.557692	0.442308	4.30675	intron_variant	MODIFIER	AGAP005245	c.1234+14451C>T		2L	104701	+	protein_coding_gene	AGAP005245	unspecified product	NA	3337	0.122522
2L	12875392	12980092	12882654	T	A	0.156863	0.5	0.343137	4.28818	intron_variant	MODIFIER	AGAP005245	c.-84+7185T>A		2L	104701	+	protein_coding_gene	AGAP005245	unspecified product	NA	3337	0.122522
2L	12875392	12980092	12882654	T	A	0.156863	0.5	0.343137	4.28818	intron_variant	MODIFIER	AGAP005245	c.-84+7185T>A		2L	104701	+	protein_coding_gene	AGAP005245	unspecified product	NA	3337	0.122522
2L	12875392	12980092	12906262	G	T	0.145833	0.471429	0.325595	4.29836	intron_variant	MODIFIER	AGAP005245	c.-83-2717G>T		2L	104701	+	protein_coding_gene	AGAP005245	unspecified product	NA	3337	0.122522
2L	12875392	12980092	12882654	T	A	0.156863	0.5	0.343137	4.28818	intron_variant	MODIFIER	AGAP005245	c.-84+7185T>A		2L	104701	+	protein_coding_gene	AGAP005245	unspecified product	NA	3337	0.122522
2L	12875392	12980092	12887994	T	C	0.121212	0.529412	0.4082	4.29048	intron_variant	MODIFIER	AGAP005245	c.-84+12525T>C		2L	104701	+	protein_coding_gene	AGAP005245	unspecified product	NA	3337	0.122522
2L	12875392	12980092	12890007	C	T	0.241379	0.347826	0.106447	4.29135	intron_variant	MODIFIER	AGAP005245	c.-84+14538C>T		2L	104701	+	protein_coding_gene	AGAP005245	unspecified product	NA	3337	0.122522
2L	12875392	12980092	12925726	C	T	0.115385	0.557692	0.442308	4.30675	intron_variant	MODIFIER	AGAP005245	c.1234+14451C>T		2L	104701	+	protein_coding_gene	AGAP005245	unspecified product	NA	3337	0.122522
2L	12875392	12980092	12972050	T	C	0.115385	0.5	0.384615	4.32667	intron_variant	MODIFIER	AGAP005245	c.1235-7624T>C		2L	104701	+	protein_coding_gene	AGAP005245	unspecified product	NA	3337	0.122522
2L	12875392	12980092	12927943	A	G	0.147541	0.377358	0.229818	4.3077	intron_variant	MODIFIER	AGAP005245	c.1234+16668A>G		2L	104701	+	protein_coding_gene	AGAP005245	unspecified product	NA	3337	0.122522
2L	12875392	12980092	12907155	G	A	0.147059	0.457627	0.310568	4.29875	intron_variant	MODIFIER	AGAP005245	c.-83-1824G>A		2L	104701	+	protein_coding_gene	AGAP005245	unspecified product	NA	3337	0.122522
2L	12875392	12980092	12943379	A	T	0.152778	0.367347	0.214569	4.31435	downstream_gene_variant	MODIFIER	AGAP005245	c.*4460A>T		2L	104701	+	protein_coding_gene	AGAP005245	unspecified product	NA	3337	0.122522
2L	12875392	12980092	12922884	C	G	0.192308	0.360656	0.168348	4.30553	intron_variant	MODIFIER	AGAP005245	c.1234+11609C>G		2L	104701	+	protein_coding_gene	AGAP005245	unspecified product	NA	3337	0.122522
2L	12875392	12980092	12890142	A	T	0.1	0.466667	0.366667	4.29141	intron_variant	MODIFIER	AGAP005245	c.-84+14673A>T		2L	104701	+	protein_coding_gene	AGAP005245	unspecified product	NA	3337	0.122522
2L	12875392	12980092	12935147	C	G	0.149254	0.5	0.350746	4.3108	intron_variant	MODIFIER	AGAP005245	c.1235-2271C>G		2L	104701	+	protein_coding_gene	AGAP005245	unspecified product	NA	3337	0.122522
2L	12875392	12980092	12882721	T	C	0.111111	0.484375	0.373264	4.28821	intron_variant	MODIFIER	AGAP005245	c.-84+7252T>C		2L	104701	+	protein_coding_gene	AGAP005245	unspecified product	NA	3337	0.122522
2L	12875392	12980092	12906293	T	C	0.117647	0.5	0.382353	4.29838	intron_variant	MODIFIER	AGAP005245	c.-83-2686T>C		2L	104701	+	protein_coding_gene	AGAP005245	unspecified product	NA	3337	0.122522
2L	12875392	12980092	12882721	T	C	0.111111	0.484375	0.373264	4.28821	intron_variant	MODIFIER	AGAP005245	c.-84+7252T>C		2L	104701	+	protein_coding_gene	AGAP005245	unspecified product	NA	3337	0.122522
2L	12875392	12980092	12906293	T	C	0.117647	0.5	0.382353	4.29838	intron_variant	MODIFIER	AGAP005245	c.-83-2686T>C		2L	104701	+	protein_coding_gene	AGAP005245	unspecified product	NA	3337	0.122522
2L	12875392	12980092	12906293	T	C	0.117647	0.5	0.382353	4.29838	intron_variant	MODIFIER	AGAP005245	c.-83-2686T>C		2L	104701	+	protein_coding_gene	AGAP005245	unspecified product	NA	3337	0.122522
2L	12875392	12980092	12907169	T	C	0.130435	0.482759	0.352324	4.29875	intron_variant	MODIFIER	AGAP005245	c.-83-1810T>C		2L	104701	+	protein_coding_gene	AGAP005245	unspecified product	NA	3337	0.122522
2L	12875392	12980092	12890142	A	T	0.1	0.466667	0.366667	4.29141	intron_variant	MODIFIER	AGAP005245	c.-84+14673A>T		2L	104701	+	protein_coding_gene	AGAP005245	unspecified product	NA	3337	0.122522
2L	12875392	12980092	12882724	C	T	0.865385	0.507937	-0.357448	4.28821	intron_variant	MODIFIER	AGAP005245	c.-84+7255C>T		2L	104701	+	protein_coding_gene	AGAP005245	unspecified product	NA	3337	0.122522
2L	12875392	12980092	12906347	G	C	0.172414	0.514706	0.342292	4.2984	intron_variant	MODIFIER	AGAP005245	c.-83-2632G>C		2L	104701	+	protein_coding_gene	AGAP005245	unspecified product	NA	3337	0.122522
2L	12875392	12980092	12882724	C	T	0.865385	0.507937	-0.357448	4.28821	intron_variant	MODIFIER	AGAP005245	c.-84+7255C>T		2L	104701	+	protein_coding_gene	AGAP005245	unspecified product	NA	3337	0.122522
2L	12875392	12980092	12877466	A	G	0.117647	0.428571	0.310924	4.28594	intron_variant	MODIFIER	AGAP005245	c.-84+1997A>G		2L	104701	+	protein_coding_gene	AGAP005245	unspecified product	NA	3337	0.122522
2L	12875392	12980092	12882724	C	T	0.865385	0.507937	-0.357448	4.28821	intron_variant	MODIFIER	AGAP005245	c.-84+7255C>T		2L	104701	+	protein_coding_gene	AGAP005245	unspecified product	NA	3337	0.122522
2L	12875392	12980092	12906347	G	C	0.172414	0.514706	0.342292	4.2984	intron_variant	MODIFIER	AGAP005245	c.-83-2632G>C		2L	104701	+	protein_coding_gene	AGAP005245	unspecified product	NA	3337	0.122522
2L	12875392	12980092	12925808	C	A	0.123288	0.5625	0.439212	4.30678	intron_variant	MODIFIER	AGAP005245	c.1234+14533C>A		2L	104701	+	protein_coding_gene	AGAP005245	unspecified product	NA	3337	0.122522
2L	12875392	12980092	12948517	G	A	0.244898	0.533333	0.288435	4.31656	intron_variant	MODIFIER	AGAP005245	c.1235-31157G>A		2L	104701	+	protein_coding_gene	AGAP005245	unspecified product	NA	3337	0.122522
2L	12875392	12980092	12882730	A	T	0.86	0.508475	-0.351525	4.28821	intron_variant	MODIFIER	AGAP005245	c.-84+7261A>T		2L	104701	+	protein_coding_gene	AGAP005245	unspecified product	NA	3337	0.122522
2L	12875392	12980092	12877472	A	T	0.88	0.609375	-0.270625	4.28594	intron_variant	MODIFIER	AGAP005245	c.-84+2003A>T		2L	104701	+	protein_coding_gene	AGAP005245	unspecified product	NA	3337	0.122522
2L	12875392	12980092	12882730	A	T	0.86	0.508475	-0.351525	4.28821	intron_variant	MODIFIER	AGAP005245	c.-84+7261A>T		2L	104701	+	protein_coding_gene	AGAP005245	unspecified product	NA	3337	0.122522
2L	12875392	12980092	12882730	A	T	0.86	0.508475	-0.351525	4.28821	intron_variant	MODIFIER	AGAP005245	c.-84+7261A>T		2L	104701	+	protein_coding_gene	AGAP005245	unspecified product	NA	3337	0.122522
2L	12875392	12980092	12944462	A	C	0.106383	0.4	0.293617	4.31481	downstream_gene_variant	MODIFIER	AGAP005245	c.*705A>C		2L	104701	+	protein_coding_gene	AGAP005245	unspecified product	NA	3337	0.122522
2L	12875392	12980092	12922436	C	T	0.216667	0.516667	0.3	4.30533	intron_variant	MODIFIER	AGAP005245	c.1234+11161C>T		2L	104701	+	protein_coding_gene	AGAP005245	unspecified product	NA	3337	0.122522
2L	12875392	12980092	12877472	A	T	0.88	0.609375	-0.270625	4.28594	intron_variant	MODIFIER	AGAP005245	c.-84+2003A>T		2L	104701	+	protein_coding_gene	AGAP005245	unspecified product	NA	3337	0.122522
2L	12875392	12980092	12882730	A	T	0.86	0.508475	-0.351525	4.28821	intron_variant	MODIFIER	AGAP005245	c.-84+7261A>T		2L	104701	+	protein_coding_gene	AGAP005245	unspecified product	NA	3337	0.122522
2L	12875392	12980092	12965312	G	A	0.20339	0.466667	0.263277	4.32377	intron_variant	MODIFIER	AGAP005245	c.1235-14362G>A		2L	104701	+	protein_coding_gene	AGAP005245	unspecified product	NA	3337	0.122522
2L	12875392	12980092	12882730	A	T	0.86	0.508475	-0.351525	4.28821	intron_variant	MODIFIER	AGAP005245	c.-84+7261A>T		2L	104701	+	protein_coding_gene	AGAP005245	unspecified product	NA	3337	0.122522
2L	12875392	12980092	12948607	C	A	0.216667	0.517241	0.300575	4.3166	intron_variant	MODIFIER	AGAP005245	c.1235-24946C>A		2L	104701	+	protein_coding_gene	AGAP005245	unspecified product	NA	3337	0.122522
2L	12875392	12980092	12923443	T	A	0.193548	0.381818	0.18827	4.30577	3_prime_UTR_variant	MODIFIER	AGAP005245	c.*234T>A		2L	104701	+	protein_coding_gene	AGAP005245	unspecified product	NA	3337	0.122522
2L	12875392	12980092	12922436	C	T	0.216667	0.516667	0.3	4.30533	intron_variant	MODIFIER	AGAP005245	c.1234+11161C>T		2L	104701	+	protein_coding_gene	AGAP005245	unspecified product	NA	3337	0.122522
2L	12875392	12980092	12877876	A	C	0.0384615	0.519231	0.480769	4.28612	intron_variant	MODIFIER	AGAP005245	c.-84+2407A>C		2L	104701	+	protein_coding_gene	AGAP005245	unspecified product	NA	3337	0.122522
2L	12875392	12980092	12922464	T	C	0.163636	0.491228	0.327592	4.30534	intron_variant	MODIFIER	AGAP005245	c.1234+11189T>C		2L	104701	+	protein_coding_gene	AGAP005245	unspecified product	NA	3337	0.122522
2L	12875392	12980092	12907276	T	C	0.12069	0.583333	0.462644	4.2988	intron_variant	MODIFIER	AGAP005245	c.-83-1703T>C		2L	104701	+	protein_coding_gene	AGAP005245	unspecified product	NA	3337	0.122522
2L	12875392	12980092	12882735	C	A	0.9	0.508197	-0.391803	4.28821	intron_variant	MODIFIER	AGAP005245	c.-84+7266C>A		2L	104701	+	protein_coding_gene	AGAP005245	unspecified product	NA	3337	0.122522
2L	12875392	12980092	12923443	T	A	0.193548	0.381818	0.18827	4.30577	intron_variant	MODIFIER	AGAP005245	c.1234+12168T>A		2L	104701	+	protein_coding_gene	AGAP005245	unspecified product	NA	3337	0.122522
2L	12875392	12980092	12889546	G	T	0.947368	0.5	-0.447368	4.29115	intron_variant	MODIFIER	AGAP005245	c.-84+14077G>T		2L	104701	+	protein_coding_gene	AGAP005245	unspecified product	NA	3337	0.122522
2L	12875392	12980092	12889546	G	T	0.947368	0.5	-0.447368	4.29115	intron_variant	MODIFIER	AGAP005245	c.-84+14077G>T		2L	104701	+	protein_coding_gene	AGAP005245	unspecified product	NA	3337	0.122522
2L	12875392	12980092	12882735	C	A	0.9	0.508197	-0.391803	4.28821	intron_variant	MODIFIER	AGAP005245	c.-84+7266C>A		2L	104701	+	protein_coding_gene	AGAP005245	unspecified product	NA	3337	0.122522
2L	12875392	12980092	12944524	T	C	0.0888889	0.545455	0.456566	4.31484	intron_variant	MODIFIER	AGAP005245	c.1234+33249T>C		2L	104701	+	protein_coding_gene	AGAP005245	unspecified product	NA	3337	0.122522
2L	12875392	12980092	12889609	G	A	0.9375	0.481481	-0.456019	4.29118	intron_variant	MODIFIER	AGAP005245	c.-84+14140G>A		2L	104701	+	protein_coding_gene	AGAP005245	unspecified product	NA	3337	0.122522
2L	12875392	12980092	12906402	G	A	0.166667	0.474576	0.30791	4.29842	intron_variant	MODIFIER	AGAP005245	c.-83-2577G>A		2L	104701	+	protein_coding_gene	AGAP005245	unspecified product	NA	3337	0.122522
2L	12875392	12980092	12889609	G	A	0.9375	0.481481	-0.456019	4.29118	intron_variant	MODIFIER	AGAP005245	c.-84+14140G>A		2L	104701	+	protein_coding_gene	AGAP005245	unspecified product	NA	3337	0.122522
2L	12875392	12980092	12944524	T	C	0.0888889	0.545455	0.456566	4.31484	intron_variant	MODIFIER	AGAP005245	c.1235-9946T>C		2L	104701	+	protein_coding_gene	AGAP005245	unspecified product	NA	3337	0.122522
2L	12875392	12980092	12944529	G	C	0.111111	0.552239	0.441128	4.31484	intron_variant	MODIFIER	AGAP005245	c.1235-16494G>C		2L	104701	+	protein_coding_gene	AGAP005245	unspecified product	NA	3337	0.122522
2L	12875392	12980092	12889609	G	A	0.9375	0.481481	-0.456019	4.29118	intron_variant	MODIFIER	AGAP005245	c.-84+14140G>A		2L	104701	+	protein_coding_gene	AGAP005245	unspecified product	NA	3337	0.122522
2L	12875392	12980092	12880740	C	T	0.140351	0.446429	0.306078	4.28735	intron_variant	MODIFIER	AGAP005245	c.-84+5271C>T		2L	104701	+	protein_coding_gene	AGAP005245	unspecified product	NA	3337	0.122522
2L	12875392	12980092	12906402	G	A	0.166667	0.474576	0.30791	4.29842	intron_variant	MODIFIER	AGAP005245	c.-83-2577G>A		2L	104701	+	protein_coding_gene	AGAP005245	unspecified product	NA	3337	0.122522
2L	12875392	12980092	12878359	C	T	0.280702	0.515152	0.23445	4.28632	intron_variant	MODIFIER	AGAP005245	c.-84+2890C>T		2L	104701	+	protein_coding_gene	AGAP005245	unspecified product	NA	3337	0.122522
2L	12875392	12980092	12906402	G	A	0.166667	0.474576	0.30791	4.29842	intron_variant	MODIFIER	AGAP005245	c.-83-2577G>A		2L	104701	+	protein_coding_gene	AGAP005245	unspecified product	NA	3337	0.122522
2L	12875392	12980092	12944529	G	C	0.111111	0.552239	0.441128	4.31484	intron_variant	MODIFIER	AGAP005245	c.1235-9941G>C		2L	104701	+	protein_coding_gene	AGAP005245	unspecified product	NA	3337	0.122522
2L	12875392	12980092	12889065	C	T	0.0454545	0.375	0.329545	4.29095	intron_variant	MODIFIER	AGAP005245	c.-84+13596C>T		2L	104701	+	protein_coding_gene	AGAP005245	unspecified product	NA	3337	0.122522
2L	12875392	12980092	12944529	G	C	0.111111	0.552239	0.441128	4.31484	intron_variant	MODIFIER	AGAP005245	c.1234+33254G>C		2L	104701	+	protein_coding_gene	AGAP005245	unspecified product	NA	3337	0.122522
2L	12875392	12980092	12939145	G	A	0.0877193	0.45098	0.363261	4.31253	intron_variant	MODIFIER	AGAP005245	c.1235-21878G>A		2L	104701	+	protein_coding_gene	AGAP005245	unspecified product	NA	3337	0.122522
2L	12875392	12980092	12926695	T	C	0.192982	0.534884	0.341901	4.30717	intron_variant	MODIFIER	AGAP005245	c.1234+15420T>C		2L	104701	+	protein_coding_gene	AGAP005245	unspecified product	NA	3337	0.122522
2L	12875392	12980092	12878505	C	T	0.876923	0.415094	-0.461829	4.28639	intron_variant	MODIFIER	AGAP005245	c.-84+3036C>T		2L	104701	+	protein_coding_gene	AGAP005245	unspecified product	NA	3337	0.122522
2L	12875392	12980092	12882854	A	G	0.214286	0.553846	0.33956	4.28827	intron_variant	MODIFIER	AGAP005245	c.-84+7385A>G		2L	104701	+	protein_coding_gene	AGAP005245	unspecified product	NA	3337	0.122522
2L	12875392	12980092	12906451	T	A	0.157895	0.413793	0.255898	4.29844	intron_variant	MODIFIER	AGAP005245	c.-83-2528T>A		2L	104701	+	protein_coding_gene	AGAP005245	unspecified product	NA	3337	0.122522
2L	12875392	12980092	12882811	A	G	0.163265	0.617647	0.454382	4.28825	intron_variant	MODIFIER	AGAP005245	c.-84+7342A>G		2L	104701	+	protein_coding_gene	AGAP005245	unspecified product	NA	3337	0.122522
2L	12875392	12980092	12939204	A	G	0.12963	0.45	0.32037	4.31255	intron_variant	MODIFIER	AGAP005245	c.1235-6495A>G		2L	104701	+	protein_coding_gene	AGAP005245	unspecified product	NA	3337	0.122522
2L	12875392	12980092	12945398	T	A	0.240741	0.446809	0.206068	4.31522	intron_variant	MODIFIER	AGAP005245	c.1235-24715T>A		2L	104701	+	protein_coding_gene	AGAP005245	unspecified product	NA	3337	0.122522
2L	12875392	12980092	12886177	C	T	0.909091	0.509434	-0.399657	4.2897	intron_variant	MODIFIER	AGAP005245	c.-84+10708C>T		2L	104701	+	protein_coding_gene	AGAP005245	unspecified product	NA	3337	0.122522
2L	12875392	12980092	12889626	C	T	0.0862069	0.48	0.393793	4.29119	intron_variant	MODIFIER	AGAP005245	c.-84+14157C>T		2L	104701	+	protein_coding_gene	AGAP005245	unspecified product	NA	3337	0.122522
2L	12875392	12980092	12889626	C	T	0.0862069	0.48	0.393793	4.29119	intron_variant	MODIFIER	AGAP005245	c.-84+14157C>T		2L	104701	+	protein_coding_gene	AGAP005245	unspecified product	NA	3337	0.122522
2L	12875392	12980092	12918694	G	A	0.0888889	0.535714	0.446825	4.30372	intron_variant	MODIFIER	AGAP005245	c.1234+7419G>A		2L	104701	+	protein_coding_gene	AGAP005245	unspecified product	NA	3337	0.122522
2L	12875392	12980092	12926772	A	T	0.1875	0.553191	0.365691	4.3072	intron_variant	MODIFIER	AGAP005245	c.1235-4002A>T		2L	104701	+	protein_coding_gene	AGAP005245	unspecified product	NA	3337	0.122522
2L	12875392	12980092	12878609	C	T	0.816667	0.381818	-0.434848	4.28643	intron_variant	MODIFIER	AGAP005245	c.-84+3140C>T		2L	104701	+	protein_coding_gene	AGAP005245	unspecified product	NA	3337	0.122522
2L	12875392	12980092	12903176	T	C	0.137931	0.428571	0.29064	4.29703	intron_variant	MODIFIER	AGAP005245	c.-83-5803T>C		2L	104701	+	protein_coding_gene	AGAP005245	unspecified product	NA	3337	0.122522
2L	12875392	12980092	12907621	G	C	0.129032	0.487805	0.358773	4.29895	intron_variant	MODIFIER	AGAP005245	c.-83-1358G>C		2L	104701	+	protein_coding_gene	AGAP005245	unspecified product	NA	3337	0.122522
2L	12875392	12980092	12903252	T	C	0.12069	0.479167	0.358477	4.29707	intron_variant	MODIFIER	AGAP005245	c.-83-5727T>C		2L	104701	+	protein_coding_gene	AGAP005245	unspecified product	NA	3337	0.122522
2L	12875392	12980092	12922759	T	C	0.226415	0.391892	0.165477	4.30547	intron_variant	MODIFIER	AGAP005245	c.1234+11484T>C		2L	104701	+	protein_coding_gene	AGAP005245	unspecified product	NA	3337	0.122522
2L	12875392	12980092	12922759	T	C	0.226415	0.391892	0.165477	4.30547	intron_variant	MODIFIER	AGAP005245	c.1235-1823T>C		2L	104701	+	protein_coding_gene	AGAP005245	unspecified product	NA	3337	0.122522
2L	12875392	12980092	12878609	C	T	0.816667	0.381818	-0.434848	4.28643	intron_variant	MODIFIER	AGAP005245	c.-84+3140C>T		2L	104701	+	protein_coding_gene	AGAP005245	unspecified product	NA	3337	0.122522
2L	12875392	12980092	12878609	C	T	0.816667	0.381818	-0.434848	4.28643	intron_variant	MODIFIER	AGAP005245	c.-84+3140C>T		2L	104701	+	protein_coding_gene	AGAP005245	unspecified product	NA	3337	0.122522
2L	12875392	12980092	12878609	C	T	0.816667	0.381818	-0.434848	4.28643	intron_variant	MODIFIER	AGAP005245	c.-84+3140C>T		2L	104701	+	protein_coding_gene	AGAP005245	unspecified product	NA	3337	0.122522
2L	12875392	12980092	12878654	T	C	0.803571	0.448276	-0.355296	4.28645	intron_variant	MODIFIER	AGAP005245	c.-84+3185T>C		2L	104701	+	protein_coding_gene	AGAP005245	unspecified product	NA	3337	0.122522
2L	12875392	12980092	12922759	T	C	0.226415	0.391892	0.165477	4.30547	intron_variant	MODIFIER	AGAP005245	c.1234+11484T>C		2L	104701	+	protein_coding_gene	AGAP005245	unspecified product	NA	3337	0.122522
2L	12875392	12980092	12922759	T	C	0.226415	0.391892	0.165477	4.30547	intron_variant	MODIFIER	AGAP005245	c.1234+11484T>C		2L	104701	+	protein_coding_gene	AGAP005245	unspecified product	NA	3337	0.122522
2L	12875392	12980092	12922759	T	C	0.226415	0.391892	0.165477	4.30547	intron_variant	MODIFIER	AGAP005245	c.1234+11484T>C		2L	104701	+	protein_coding_gene	AGAP005245	unspecified product	NA	3337	0.122522
2L	12875392	12980092	12886000	A	C	0.9	0.519231	-0.380769	4.28962	intron_variant	MODIFIER	AGAP005245	c.-84+10531A>C		2L	104701	+	protein_coding_gene	AGAP005245	unspecified product	NA	3337	0.122522
2L	12875392	12980092	12922765	A	T	0.2	0.407895	0.207895	4.30547	intron_variant	MODIFIER	AGAP005245	c.1235-1817A>T		2L	104701	+	protein_coding_gene	AGAP005245	unspecified product	NA	3337	0.122522
2L	12875392	12980092	12878654	T	C	0.803571	0.448276	-0.355296	4.28645	intron_variant	MODIFIER	AGAP005245	c.-84+3185T>C		2L	104701	+	protein_coding_gene	AGAP005245	unspecified product	NA	3337	0.122522
2L	12875392	12980092	12878654	T	C	0.803571	0.448276	-0.355296	4.28645	intron_variant	MODIFIER	AGAP005245	c.-84+3185T>C		2L	104701	+	protein_coding_gene	AGAP005245	unspecified product	NA	3337	0.122522
2L	12875392	12980092	12878654	T	C	0.803571	0.448276	-0.355296	4.28645	intron_variant	MODIFIER	AGAP005245	c.-84+3185T>C		2L	104701	+	protein_coding_gene	AGAP005245	unspecified product	NA	3337	0.122522
2L	12875392	12980092	12922765	A	T	0.2	0.407895	0.207895	4.30547	intron_variant	MODIFIER	AGAP005245	c.1234+11490A>T		2L	104701	+	protein_coding_gene	AGAP005245	unspecified product	NA	3337	0.122522
2L	12875392	12980092	12893925	G	A	0.208333	0.403509	0.195175	4.29304	intron_variant	MODIFIER	AGAP005245	c.-83-15054G>A		2L	104701	+	protein_coding_gene	AGAP005245	unspecified product	NA	3337	0.122522
2L	12875392	12980092	12927685	A	G	0.208955	0.44186	0.232905	4.30759	intron_variant	MODIFIER	AGAP005245	c.1235-15216A>G		2L	104701	+	protein_coding_gene	AGAP005245	unspecified product	NA	3337	0.122522
2L	12875392	12980092	12879752	A	G	0.829787	0.483871	-0.345916	4.28693	intron_variant	MODIFIER	AGAP005245	c.-84+4283A>G		2L	104701	+	protein_coding_gene	AGAP005245	unspecified product	NA	3337	0.122522
2L	12875392	12980092	12927685	A	G	0.208955	0.44186	0.232905	4.30759	downstream_gene_variant	MODIFIER	AGAP005245	c.*2376A>G		2L	104701	+	protein_coding_gene	AGAP005245	unspecified product	NA	3337	0.122522
2L	12875392	12980092	12879752	A	G	0.829787	0.483871	-0.345916	4.28693	intron_variant	MODIFIER	AGAP005245	c.-84+4283A>G		2L	104701	+	protein_coding_gene	AGAP005245	unspecified product	NA	3337	0.122522
2L	12875392	12980092	12889824	A	C	0.183333	0.428571	0.245238	4.29127	intron_variant	MODIFIER	AGAP005245	c.-84+14355A>C		2L	104701	+	protein_coding_gene	AGAP005245	unspecified product	NA	3337	0.122522
2L	12875392	12980092	12883671	T	C	0.183673	0.517857	0.334184	4.28862	intron_variant	MODIFIER	AGAP005245	c.-84+8202T>C		2L	104701	+	protein_coding_gene	AGAP005245	unspecified product	NA	3337	0.122522
2L	12875392	12980092	12889824	A	C	0.183333	0.428571	0.245238	4.29127	intron_variant	MODIFIER	AGAP005245	c.-84+14355A>C		2L	104701	+	protein_coding_gene	AGAP005245	unspecified product	NA	3337	0.122522
2L	12875392	12980092	12906925	C	T	0.0967742	0.359375	0.262601	4.29865	intron_variant	MODIFIER	AGAP005245	c.-83-2054C>T		2L	104701	+	protein_coding_gene	AGAP005245	unspecified product	NA	3337	0.122522
2L	12875392	12980092	12927685	A	G	0.208955	0.44186	0.232905	4.30759	intron_variant	MODIFIER	AGAP005245	c.1234+16410A>G		2L	104701	+	protein_coding_gene	AGAP005245	unspecified product	NA	3337	0.122522
2L	12875392	12980092	12934487	C	A	0.171429	0.423077	0.251648	4.31052	intron_variant	MODIFIER	AGAP005245	c.1234+23212C>A		2L	104701	+	protein_coding_gene	AGAP005245	unspecified product	NA	3337	0.122522
2L	12875392	12980092	12883671	T	C	0.183673	0.517857	0.334184	4.28862	intron_variant	MODIFIER	AGAP005245	c.-84+8202T>C		2L	104701	+	protein_coding_gene	AGAP005245	unspecified product	NA	3337	0.122522
2L	12875392	12980092	12934526	A	T	0.157895	0.44	0.282105	4.31054	intron_variant	MODIFIER	AGAP005245	c.1235-2892A>T		2L	104701	+	protein_coding_gene	AGAP005245	unspecified product	NA	3337	0.122522
2L	12875392	12980092	12886113	G	A	0.895833	0.538462	-0.357372	4.28967	intron_variant	MODIFIER	AGAP005245	c.-84+10644G>A		2L	104701	+	protein_coding_gene	AGAP005245	unspecified product	NA	3337	0.122522
2L	12875392	12980092	12927825	A	T	0.242424	0.365385	0.12296	4.30765	intron_variant	MODIFIER	AGAP005245	c.1234+16550A>T		2L	104701	+	protein_coding_gene	AGAP005245	unspecified product	NA	3337	0.122522
2L	12875392	12980092	12934526	A	T	0.157895	0.44	0.282105	4.31054	intron_variant	MODIFIER	AGAP005245	c.1234+23251A>T		2L	104701	+	protein_coding_gene	AGAP005245	unspecified product	NA	3337	0.122522
2L	12875392	12980092	12890170	G	C	0.901639	0.557377	-0.344262	4.29142	intron_variant	MODIFIER	AGAP005245	c.-84+14701G>C		2L	104701	+	protein_coding_gene	AGAP005245	unspecified product	NA	3337	0.122522
2L	12875392	12980092	12886177	C	T	0.909091	0.509434	-0.399657	4.2897	intron_variant	MODIFIER	AGAP005245	c.-84+10708C>T		2L	104701	+	protein_coding_gene	AGAP005245	unspecified product	NA	3337	0.122522
2L	12875392	12980092	12894002	C	A	0.195652	0.509091	0.313439	4.29308	intron_variant	MODIFIER	AGAP005245	c.-83-14977C>A		2L	104701	+	protein_coding_gene	AGAP005245	unspecified product	NA	3337	0.122522
2L	12875392	12980092	12927825	A	T	0.242424	0.365385	0.12296	4.30765	intron_variant	MODIFIER	AGAP005245	c.1234+16550A>T		2L	104701	+	protein_coding_gene	AGAP005245	unspecified product	NA	3337	0.122522
2L	12875392	12980092	12914556	C	T	0.0555556	0.653061	0.597506	4.30194	intron_variant	MODIFIER	AGAP005245	c.1234+3281C>T		2L	104701	+	protein_coding_gene	AGAP005245	unspecified product	NA	3337	0.122522
2L	12875392	12980092	12927943	A	G	0.147541	0.377358	0.229818	4.3077	downstream_gene_variant	MODIFIER	AGAP005245	c.*4734A>G		2L	104701	+	protein_coding_gene	AGAP005245	unspecified product	NA	3337	0.122522
2L	12875392	12980092	12934526	A	T	0.157895	0.44	0.282105	4.31054	intron_variant	MODIFIER	AGAP005245	c.1234+23251A>T		2L	104701	+	protein_coding_gene	AGAP005245	unspecified product	NA	3337	0.122522
2L	12875392	12980092	12927943	A	G	0.147541	0.377358	0.229818	4.3077	intron_variant	MODIFIER	AGAP005245	c.1235-9475A>G		2L	104701	+	protein_coding_gene	AGAP005245	unspecified product	NA	3337	0.122522
2L	12875392	12980092	12894002	C	A	0.195652	0.509091	0.313439	4.29308	intron_variant	MODIFIER	AGAP005245	c.-83-14977C>A		2L	104701	+	protein_coding_gene	AGAP005245	unspecified product	NA	3337	0.122522
2L	12875392	12980092	12927943	A	G	0.147541	0.377358	0.229818	4.3077	intron_variant	MODIFIER	AGAP005245	c.1235-14958A>G		2L	104701	+	protein_coding_gene	AGAP005245	unspecified product	NA	3337	0.122522
2L	12875392	12980092	12935099	A	G	0.111111	0.534884	0.423773	4.31078	intron_variant	MODIFIER	AGAP005245	c.1234+23824A>G		2L	104701	+	protein_coding_gene	AGAP005245	unspecified product	NA	3337	0.122522
2L	12875392	12980092	12927943	A	G	0.147541	0.377358	0.229818	4.3077	intron_variant	MODIFIER	AGAP005245	c.1234+16668A>G		2L	104701	+	protein_coding_gene	AGAP005245	unspecified product	NA	3337	0.122522
2L	12875392	12980092	12890007	C	T	0.241379	0.347826	0.106447	4.29135	intron_variant	MODIFIER	AGAP005245	c.-84+14538C>T		2L	104701	+	protein_coding_gene	AGAP005245	unspecified product	NA	3337	0.122522
2L	12875392	12980092	12883725	C	A	0.132075	0.480769	0.348694	4.28864	intron_variant	MODIFIER	AGAP005245	c.-84+8256C>A		2L	104701	+	protein_coding_gene	AGAP005245	unspecified product	NA	3337	0.122522
2L	12875392	12980092	12971949	T	A	0.151515	0.607143	0.455628	4.32663	intron_variant	MODIFIER	AGAP005245	c.1235-1604T>A		2L	104701	+	protein_coding_gene	AGAP005245	unspecified product	NA	3337	0.122522
2L	12875392	12980092	12971949	T	A	0.151515	0.607143	0.455628	4.32663	intron_variant	MODIFIER	AGAP005245	c.1235-7725T>A		2L	104701	+	protein_coding_gene	AGAP005245	unspecified product	NA	3337	0.122522
2L	12875392	12980092	12922869	C	T	0.176471	0.390625	0.214154	4.30552	intron_variant	MODIFIER	AGAP005245	c.1234+11594C>T		2L	104701	+	protein_coding_gene	AGAP005245	unspecified product	NA	3337	0.122522
2L	12875392	12980092	12937539	G	A	0.2	0.44	0.24	4.31183	intron_variant	MODIFIER	AGAP005245	c.1235-8160G>A		2L	104701	+	protein_coding_gene	AGAP005245	unspecified product	NA	3337	0.122522
2L	12875392	12980092	12877376	A	T	0.18	0.433962	0.253962	4.2859	intron_variant	MODIFIER	AGAP005245	c.-84+1907A>T		2L	104701	+	protein_coding_gene	AGAP005245	unspecified product	NA	3337	0.122522
2L	12875392	12980092	12890142	A	T	0.1	0.466667	0.366667	4.29141	intron_variant	MODIFIER	AGAP005245	c.-84+14673A>T		2L	104701	+	protein_coding_gene	AGAP005245	unspecified product	NA	3337	0.122522
2L	12875392	12980092	12888047	C	T	0.8	0.607843	-0.192157	4.29051	intron_variant	MODIFIER	AGAP005245	c.-84+12578C>T		2L	104701	+	protein_coding_gene	AGAP005245	unspecified product	NA	3337	0.122522
2L	12875392	12980092	12922884	C	G	0.192308	0.360656	0.168348	4.30553	intron_variant	MODIFIER	AGAP005245	c.1234+11609C>G		2L	104701	+	protein_coding_gene	AGAP005245	unspecified product	NA	3337	0.122522
2L	12875392	12980092	12937539	G	A	0.2	0.44	0.24	4.31183	intron_variant	MODIFIER	AGAP005245	c.1235-5362G>A		2L	104701	+	protein_coding_gene	AGAP005245	unspecified product	NA	3337	0.122522
2L	12875392	12980092	12948369	A	C	0.12963	0.596154	0.466524	4.31649	intron_variant	MODIFIER	AGAP005245	c.1235-12654A>C		2L	104701	+	protein_coding_gene	AGAP005245	unspecified product	NA	3337	0.122522
2L	12875392	12980092	12907155	G	A	0.147059	0.457627	0.310568	4.29875	intron_variant	MODIFIER	AGAP005245	c.-83-1824G>A		2L	104701	+	protein_coding_gene	AGAP005245	unspecified product	NA	3337	0.122522
2L	12875392	12980092	12890142	A	T	0.1	0.466667	0.366667	4.29141	intron_variant	MODIFIER	AGAP005245	c.-84+14673A>T		2L	104701	+	protein_coding_gene	AGAP005245	unspecified product	NA	3337	0.122522
2L	12875392	12980092	12922884	C	G	0.192308	0.360656	0.168348	4.30553	intron_variant	MODIFIER	AGAP005245	c.1234+11609C>G		2L	104701	+	protein_coding_gene	AGAP005245	unspecified product	NA	3337	0.122522
2L	12875392	12980092	12890142	A	T	0.1	0.466667	0.366667	4.29141	intron_variant	MODIFIER	AGAP005245	c.-84+14673A>T		2L	104701	+	protein_coding_gene	AGAP005245	unspecified product	NA	3337	0.122522
2L	12875392	12980092	12903488	C	T	0.169811	0.480769	0.310958	4.29717	intron_variant	MODIFIER	AGAP005245	c.-83-5491C>T		2L	104701	+	protein_coding_gene	AGAP005245	unspecified product	NA	3337	0.122522
2L	12875392	12980092	12903488	C	T	0.169811	0.480769	0.310958	4.29717	intron_variant	MODIFIER	AGAP005245	c.-83-5491C>T		2L	104701	+	protein_coding_gene	AGAP005245	unspecified product	NA	3337	0.122522
2L	12875392	12980092	12907169	T	C	0.130435	0.482759	0.352324	4.29875	intron_variant	MODIFIER	AGAP005245	c.-83-1810T>C		2L	104701	+	protein_coding_gene	AGAP005245	unspecified product	NA	3337	0.122522
2L	12875392	12980092	12886946	G	A	0.237288	0.459016	0.221728	4.29003	intron_variant	MODIFIER	AGAP005245	c.-84+11477G>A		2L	104701	+	protein_coding_gene	AGAP005245	unspecified product	NA	3337	0.122522
2L	12875392	12980092	12907169	T	C	0.130435	0.482759	0.352324	4.29875	intron_variant	MODIFIER	AGAP005245	c.-83-1810T>C		2L	104701	+	protein_coding_gene	AGAP005245	unspecified product	NA	3337	0.122522
2L	12875392	12980092	12890170	G	C	0.901639	0.557377	-0.344262	4.29142	intron_variant	MODIFIER	AGAP005245	c.-84+14701G>C		2L	104701	+	protein_coding_gene	AGAP005245	unspecified product	NA	3337	0.122522
2L	12875392	12980092	12907169	T	C	0.130435	0.482759	0.352324	4.29875	intron_variant	MODIFIER	AGAP005245	c.-83-1810T>C		2L	104701	+	protein_coding_gene	AGAP005245	unspecified product	NA	3337	0.122522
2L	12875392	12980092	12890170	G	C	0.901639	0.557377	-0.344262	4.29142	intron_variant	MODIFIER	AGAP005245	c.-84+14701G>C		2L	104701	+	protein_coding_gene	AGAP005245	unspecified product	NA	3337	0.122522
2L	12875392	12980092	12907169	T	C	0.130435	0.482759	0.352324	4.29875	intron_variant	MODIFIER	AGAP005245	c.-83-1810T>C		2L	104701	+	protein_coding_gene	AGAP005245	unspecified product	NA	3337	0.122522
2L	12875392	12980092	12937956	T	C	0.233333	0.418182	0.184848	4.31201	intron_variant	MODIFIER	AGAP005245	c.1234+26681T>C		2L	104701	+	protein_coding_gene	AGAP005245	unspecified product	NA	3337	0.122522
2L	12875392	12980092	12948517	G	A	0.244898	0.533333	0.288435	4.31656	intron_variant	MODIFIER	AGAP005245	c.1235-12506G>A		2L	104701	+	protein_coding_gene	AGAP005245	unspecified product	NA	3337	0.122522
2L	12875392	12980092	12948517	G	A	0.244898	0.533333	0.288435	4.31656	intron_variant	MODIFIER	AGAP005245	c.1235-21596G>A		2L	104701	+	protein_coding_gene	AGAP005245	unspecified product	NA	3337	0.122522
2L	12875392	12980092	12906516	T	C	0.186047	0.482759	0.296712	4.29847	intron_variant	MODIFIER	AGAP005245	c.-83-2463T>C		2L	104701	+	protein_coding_gene	AGAP005245	unspecified product	NA	3337	0.122522
2L	12875392	12980092	12975355	G	A	0.222222	0.54717	0.324948	4.32809	downstream_gene_variant	MODIFIER	AGAP005245	c.*1528G>A		2L	104701	+	protein_coding_gene	AGAP005245	unspecified product	NA	3337	0.122522
2L	12875392	12980092	12923438	T	C	0.184615	0.388889	0.204274	4.30576	intron_variant	MODIFIER	AGAP005245	c.1234+12163T>C		2L	104701	+	protein_coding_gene	AGAP005245	unspecified product	NA	3337	0.122522
2L	12875392	12980092	12975355	G	A	0.222222	0.54717	0.324948	4.32809	downstream_gene_variant	MODIFIER	AGAP005245	c.*3934G>A		2L	104701	+	protein_coding_gene	AGAP005245	unspecified product	NA	3337	0.122522
2L	12875392	12980092	12948607	C	A	0.216667	0.517241	0.300575	4.3166	intron_variant	MODIFIER	AGAP005245	c.1235-21506C>A		2L	104701	+	protein_coding_gene	AGAP005245	unspecified product	NA	3337	0.122522
2L	12875392	12980092	12975805	C	T	0.121212	0.4	0.278788	4.32828	intron_variant	MODIFIER	AGAP005245	c.1235-3869C>T		2L	104701	+	protein_coding_gene	AGAP005245	unspecified product	NA	3337	0.122522
2L	12875392	12980092	12948607	C	A	0.216667	0.517241	0.300575	4.3166	intron_variant	MODIFIER	AGAP005245	c.1235-5863C>A		2L	104701	+	protein_coding_gene	AGAP005245	unspecified product	NA	3337	0.122522
2L	12875392	12980092	12923443	T	A	0.193548	0.381818	0.18827	4.30577	intron_variant	MODIFIER	AGAP005245	c.1234+12168T>A		2L	104701	+	protein_coding_gene	AGAP005245	unspecified product	NA	3337	0.122522
2L	12875392	12980092	12889546	G	T	0.947368	0.5	-0.447368	4.29115	intron_variant	MODIFIER	AGAP005245	c.-84+14077G>T		2L	104701	+	protein_coding_gene	AGAP005245	unspecified product	NA	3337	0.122522
2L	12875392	12980092	12965320	G	C	0.20339	0.466667	0.263277	4.32378	intron_variant	MODIFIER	AGAP005245	c.1235-4793G>C		2L	104701	+	protein_coding_gene	AGAP005245	unspecified product	NA	3337	0.122522
2L	12875392	12980092	12923443	T	A	0.193548	0.381818	0.18827	4.30577	intron_variant	MODIFIER	AGAP005245	c.1234+12168T>A		2L	104701	+	protein_coding_gene	AGAP005245	unspecified product	NA	3337	0.122522
2L	12875392	12980092	12907276	T	C	0.12069	0.583333	0.462644	4.2988	intron_variant	MODIFIER	AGAP005245	c.-83-1703T>C		2L	104701	+	protein_coding_gene	AGAP005245	unspecified product	NA	3337	0.122522
2L	12875392	12980092	12928608	C	T	0.177419	0.488889	0.31147	4.30799	intron_variant	MODIFIER	AGAP005245	c.1234+17333C>T		2L	104701	+	protein_coding_gene	AGAP005245	unspecified product	NA	3337	0.122522
2L	12875392	12980092	12937971	A	T	0.259259	0.45283	0.193571	4.31202	intron_variant	MODIFIER	AGAP005245	c.1234+26696A>T		2L	104701	+	protein_coding_gene	AGAP005245	unspecified product	NA	3337	0.122522
2L	12875392	12980092	12948619	A	T	0.215385	0.527273	0.311888	4.3166	intron_variant	MODIFIER	AGAP005245	c.1235-24934A>T		2L	104701	+	protein_coding_gene	AGAP005245	unspecified product	NA	3337	0.122522
2L	12875392	12980092	12918525	A	C	0.097561	0.4375	0.339939	4.30365	intron_variant	MODIFIER	AGAP005245	c.1234+7250A>C		2L	104701	+	protein_coding_gene	AGAP005245	unspecified product	NA	3337	0.122522
2L	12875392	12980092	12928608	C	T	0.177419	0.488889	0.31147	4.30799	intron_variant	MODIFIER	AGAP005245	c.1235-2166C>T		2L	104701	+	protein_coding_gene	AGAP005245	unspecified product	NA	3337	0.122522
2L	12875392	12980092	12923543	T	C	0.180328	0.433962	0.253634	4.30581	intron_variant	MODIFIER	AGAP005245	c.1234+12268T>C		2L	104701	+	protein_coding_gene	AGAP005245	unspecified product	NA	3337	0.122522
2L	12875392	12980092	12928608	C	T	0.177419	0.488889	0.31147	4.30799	intron_variant	MODIFIER	AGAP005245	c.1235-8810C>T		2L	104701	+	protein_coding_gene	AGAP005245	unspecified product	NA	3337	0.122522
2L	12875392	12980092	12907276	T	C	0.12069	0.583333	0.462644	4.2988	intron_variant	MODIFIER	AGAP005245	c.-83-1703T>C		2L	104701	+	protein_coding_gene	AGAP005245	unspecified product	NA	3337	0.122522
2L	12875392	12980092	12884293	T	G	0.786885	0.473684	-0.313201	4.28889	intron_variant	MODIFIER	AGAP005245	c.-84+8824T>G		2L	104701	+	protein_coding_gene	AGAP005245	unspecified product	NA	3337	0.122522
2L	12875392	12980092	12907276	T	C	0.12069	0.583333	0.462644	4.2988	intron_variant	MODIFIER	AGAP005245	c.-83-1703T>C		2L	104701	+	protein_coding_gene	AGAP005245	unspecified product	NA	3337	0.122522
2L	12875392	12980092	12923543	T	C	0.180328	0.433962	0.253634	4.30581	intron_variant	MODIFIER	AGAP005245	c.1234+12268T>C		2L	104701	+	protein_coding_gene	AGAP005245	unspecified product	NA	3337	0.122522
2L	12875392	12980092	12880740	C	T	0.140351	0.446429	0.306078	4.28735	intron_variant	MODIFIER	AGAP005245	c.-84+5271C>T		2L	104701	+	protein_coding_gene	AGAP005245	unspecified product	NA	3337	0.122522
2L	12875392	12980092	12907281	T	C	0.122807	0.566667	0.44386	4.2988	intron_variant	MODIFIER	AGAP005245	c.-83-1698T>C		2L	104701	+	protein_coding_gene	AGAP005245	unspecified product	NA	3337	0.122522
2L	12875392	12980092	12923543	T	C	0.180328	0.433962	0.253634	4.30581	intron_variant	MODIFIER	AGAP005245	c.1234+12268T>C		2L	104701	+	protein_coding_gene	AGAP005245	unspecified product	NA	3337	0.122522
2L	12875392	12980092	12906402	G	A	0.166667	0.474576	0.30791	4.29842	intron_variant	MODIFIER	AGAP005245	c.-83-2577G>A		2L	104701	+	protein_coding_gene	AGAP005245	unspecified product	NA	3337	0.122522
2L	12875392	12980092	12880883	A	C	0.241935	0.415094	0.173159	4.28741	intron_variant	MODIFIER	AGAP005245	c.-84+5414A>C		2L	104701	+	protein_coding_gene	AGAP005245	unspecified product	NA	3337	0.122522
2L	12875392	12980092	12903289	C	T	0.15	0.545455	0.395455	4.29708	intron_variant	MODIFIER	AGAP005245	c.-83-5690C>T		2L	104701	+	protein_coding_gene	AGAP005245	unspecified product	NA	3337	0.122522
2L	12875392	12980092	12903289	C	T	0.15	0.545455	0.395455	4.29708	intron_variant	MODIFIER	AGAP005245	c.-83-5690C>T		2L	104701	+	protein_coding_gene	AGAP005245	unspecified product	NA	3337	0.122522
2L	12875392	12980092	12906402	G	A	0.166667	0.474576	0.30791	4.29842	intron_variant	MODIFIER	AGAP005245	c.-83-2577G>A		2L	104701	+	protein_coding_gene	AGAP005245	unspecified product	NA	3337	0.122522
2L	12875392	12980092	12906402	G	A	0.166667	0.474576	0.30791	4.29842	intron_variant	MODIFIER	AGAP005245	c.-83-2577G>A		2L	104701	+	protein_coding_gene	AGAP005245	unspecified product	NA	3337	0.122522
2L	12875392	12980092	12944524	T	C	0.0888889	0.545455	0.456566	4.31484	intron_variant	MODIFIER	AGAP005245	c.1235-29029T>C		2L	104701	+	protein_coding_gene	AGAP005245	unspecified product	NA	3337	0.122522
2L	12875392	12980092	12906451	T	A	0.157895	0.413793	0.255898	4.29844	intron_variant	MODIFIER	AGAP005245	c.-83-2528T>A		2L	104701	+	protein_coding_gene	AGAP005245	unspecified product	NA	3337	0.122522
2L	12875392	12980092	12889065	C	T	0.0454545	0.375	0.329545	4.29095	intron_variant	MODIFIER	AGAP005245	c.-84+13596C>T		2L	104701	+	protein_coding_gene	AGAP005245	unspecified product	NA	3337	0.122522
2L	12875392	12980092	12903397	T	G	0.178571	0.5	0.321429	4.29713	intron_variant	MODIFIER	AGAP005245	c.-83-5582T>G		2L	104701	+	protein_coding_gene	AGAP005245	unspecified product	NA	3337	0.122522
2L	12875392	12980092	12906451	T	A	0.157895	0.413793	0.255898	4.29844	intron_variant	MODIFIER	AGAP005245	c.-83-2528T>A		2L	104701	+	protein_coding_gene	AGAP005245	unspecified product	NA	3337	0.122522
2L	12875392	12980092	12889065	C	T	0.0454545	0.375	0.329545	4.29095	intron_variant	MODIFIER	AGAP005245	c.-84+13596C>T		2L	104701	+	protein_coding_gene	AGAP005245	unspecified product	NA	3337	0.122522
2L	12875392	12980092	12882811	A	G	0.163265	0.617647	0.454382	4.28825	intron_variant	MODIFIER	AGAP005245	c.-84+7342A>G		2L	104701	+	protein_coding_gene	AGAP005245	unspecified product	NA	3337	0.122522
2L	12875392	12980092	12889626	C	T	0.0862069	0.48	0.393793	4.29119	intron_variant	MODIFIER	AGAP005245	c.-84+14157C>T		2L	104701	+	protein_coding_gene	AGAP005245	unspecified product	NA	3337	0.122522
2L	12875392	12980092	12925020	A	G	0.0740741	0.46	0.385926	4.30645	intron_variant	MODIFIER	AGAP005245	c.1235-12398A>G		2L	104701	+	protein_coding_gene	AGAP005245	unspecified product	NA	3337	0.122522
2L	12875392	12980092	12875562	T	C	0.891892	0.4375	-0.454392	4.28512	intron_variant	MODIFIER	AGAP005245	c.-84+93T>C		2L	104701	+	protein_coding_gene	AGAP005245	unspecified product	NA	3337	0.122522
2L	12875392	12980092	12906516	T	C	0.186047	0.482759	0.296712	4.29847	intron_variant	MODIFIER	AGAP005245	c.-83-2463T>C		2L	104701	+	protein_coding_gene	AGAP005245	unspecified product	NA	3337	0.122522
2L	12875392	12980092	12906516	T	C	0.186047	0.482759	0.296712	4.29847	intron_variant	MODIFIER	AGAP005245	c.-83-2463T>C		2L	104701	+	protein_coding_gene	AGAP005245	unspecified product	NA	3337	0.122522
2L	12875392	12980092	12882854	A	G	0.214286	0.553846	0.33956	4.28827	intron_variant	MODIFIER	AGAP005245	c.-84+7385A>G		2L	104701	+	protein_coding_gene	AGAP005245	unspecified product	NA	3337	0.122522
2L	12875392	12980092	12878505	C	T	0.876923	0.415094	-0.461829	4.28639	intron_variant	MODIFIER	AGAP005245	c.-84+3036C>T		2L	104701	+	protein_coding_gene	AGAP005245	unspecified product	NA	3337	0.122522
2L	12875392	12980092	12907344	T	C	0.125	0.442623	0.317623	4.29883	intron_variant	MODIFIER	AGAP005245	c.-83-1635T>C		2L	104701	+	protein_coding_gene	AGAP005245	unspecified product	NA	3337	0.122522
2L	12875392	12980092	12967894	A	G	0.163636	0.37037	0.206734	4.32488	intron_variant	MODIFIER	AGAP005245	c.1235-5659A>G		2L	104701	+	protein_coding_gene	AGAP005245	unspecified product	NA	3337	0.122522
2L	12875392	12980092	12967894	A	G	0.163636	0.37037	0.206734	4.32488	intron_variant	MODIFIER	AGAP005245	c.1235-2219A>G		2L	104701	+	protein_coding_gene	AGAP005245	unspecified product	NA	3337	0.122522
2L	12875392	12980092	12967903	C	A	0.148148	0.346154	0.198006	4.32489	intron_variant	MODIFIER	AGAP005245	c.1235-11771C>A		2L	104701	+	protein_coding_gene	AGAP005245	unspecified product	NA	3337	0.122522
2L	12875392	12980092	12880819	T	G	0.181818	0.442308	0.26049	4.28739	intron_variant	MODIFIER	AGAP005245	c.-84+5350T>G		2L	104701	+	protein_coding_gene	AGAP005245	unspecified product	NA	3337	0.122522
2L	12875392	12980092	12936105	T	G	0.101695	0.553191	0.451497	4.31122	intron_variant	MODIFIER	AGAP005245	c.1234+24830T>G		2L	104701	+	protein_coding_gene	AGAP005245	unspecified product	NA	3337	0.122522
2L	12875392	12980092	12880819	T	G	0.181818	0.442308	0.26049	4.28739	intron_variant	MODIFIER	AGAP005245	c.-84+5350T>G		2L	104701	+	protein_coding_gene	AGAP005245	unspecified product	NA	3337	0.122522
2L	12875392	12980092	12876337	A	C	0.215686	0.489796	0.27411	4.28545	intron_variant	MODIFIER	AGAP005245	c.-84+868A>C		2L	104701	+	protein_coding_gene	AGAP005245	unspecified product	NA	3337	0.122522
2L	12875392	12980092	12950476	A	G	0.140351	0.481481	0.341131	4.3174	downstream_gene_variant	MODIFIER	AGAP005245	c.*4107A>G		2L	104701	+	protein_coding_gene	AGAP005245	unspecified product	NA	3337	0.122522
2L	12875392	12980092	12903252	T	C	0.12069	0.479167	0.358477	4.29707	intron_variant	MODIFIER	AGAP005245	c.-83-5727T>C		2L	104701	+	protein_coding_gene	AGAP005245	unspecified product	NA	3337	0.122522
2L	12875392	12980092	12880819	T	G	0.181818	0.442308	0.26049	4.28739	intron_variant	MODIFIER	AGAP005245	c.-84+5350T>G		2L	104701	+	protein_coding_gene	AGAP005245	unspecified product	NA	3337	0.122522
2L	12875392	12980092	12876337	A	C	0.215686	0.489796	0.27411	4.28545	intron_variant	MODIFIER	AGAP005245	c.-84+868A>C		2L	104701	+	protein_coding_gene	AGAP005245	unspecified product	NA	3337	0.122522
2L	12875392	12980092	12880883	A	C	0.241935	0.415094	0.173159	4.28741	intron_variant	MODIFIER	AGAP005245	c.-84+5414A>C		2L	104701	+	protein_coding_gene	AGAP005245	unspecified product	NA	3337	0.122522
2L	12875392	12980092	12882595	T	A	0.772727	0.462687	-0.310041	4.28815	intron_variant	MODIFIER	AGAP005245	c.-84+7126T>A		2L	104701	+	protein_coding_gene	AGAP005245	unspecified product	NA	3337	0.122522
2L	12875392	12980092	12903252	T	C	0.12069	0.479167	0.358477	4.29707	intron_variant	MODIFIER	AGAP005245	c.-83-5727T>C		2L	104701	+	protein_coding_gene	AGAP005245	unspecified product	NA	3337	0.122522
2L	12875392	12980092	12882614	A	T	0.217391	0.506849	0.289458	4.28816	intron_variant	MODIFIER	AGAP005245	c.-84+7145A>T		2L	104701	+	protein_coding_gene	AGAP005245	unspecified product	NA	3337	0.122522
2L	12875392	12980092	12889357	G	A	0.833333	0.52381	-0.309524	4.29107	intron_variant	MODIFIER	AGAP005245	c.-84+13888G>A		2L	104701	+	protein_coding_gene	AGAP005245	unspecified product	NA	3337	0.122522
2L	12875392	12980092	12951236	G	T	0.244898	0.411765	0.166867	4.31773	intron_variant	MODIFIER	AGAP005245	c.1235-22317G>T		2L	104701	+	protein_coding_gene	AGAP005245	unspecified product	NA	3337	0.122522
2L	12875392	12980092	12951236	G	T	0.244898	0.411765	0.166867	4.31773	intron_variant	MODIFIER	AGAP005245	c.1235-28438G>T		2L	104701	+	protein_coding_gene	AGAP005245	unspecified product	NA	3337	0.122522
2L	12875392	12980092	12925659	T	C	0.0677966	0.535714	0.467918	4.30672	intron_variant	MODIFIER	AGAP005245	c.1234+14384T>C		2L	104701	+	protein_coding_gene	AGAP005245	unspecified product	NA	3337	0.122522
2L	12875392	12980092	12960518	T	G	0.0980392	0.555556	0.457516	4.32172	intron_variant	MODIFIER	AGAP005245	c.1235-13035T>G		2L	104701	+	protein_coding_gene	AGAP005245	unspecified product	NA	3337	0.122522
2L	12875392	12980092	12937548	C	T	0.183333	0.452055	0.268721	4.31184	intron_variant	MODIFIER	AGAP005245	c.1234+26273C>T		2L	104701	+	protein_coding_gene	AGAP005245	unspecified product	NA	3337	0.122522
2L	12875392	12980092	12928284	G	C	0.22	0.5	0.28	4.30785	intron_variant	MODIFIER	AGAP005245	c.1234+17009G>C		2L	104701	+	protein_coding_gene	AGAP005245	unspecified product	NA	3337	0.122522
2L	12875392	12980092	12928284	G	C	0.22	0.5	0.28	4.30785	intron_variant	MODIFIER	AGAP005245	c.1234+17009G>C		2L	104701	+	protein_coding_gene	AGAP005245	unspecified product	NA	3337	0.122522
2L	12875392	12980092	12887612	A	C	0.859649	0.470588	-0.389061	4.29032	intron_variant	MODIFIER	AGAP005245	c.-84+12143A>C		2L	104701	+	protein_coding_gene	AGAP005245	unspecified product	NA	3337	0.122522
2L	12875392	12980092	12925659	T	C	0.0677966	0.535714	0.467918	4.30672	intron_variant	MODIFIER	AGAP005245	c.1235-11759T>C		2L	104701	+	protein_coding_gene	AGAP005245	unspecified product	NA	3337	0.122522
2L	12875392	12980092	12936230	C	T	0.137255	0.461538	0.324284	4.31127	intron_variant	MODIFIER	AGAP005245	c.1235-6671C>T		2L	104701	+	protein_coding_gene	AGAP005245	unspecified product	NA	3337	0.122522
2L	12875392	12980092	12887696	C	T	0.866667	0.470588	-0.396078	4.29036	intron_variant	MODIFIER	AGAP005245	c.-84+12227C>T		2L	104701	+	protein_coding_gene	AGAP005245	unspecified product	NA	3337	0.122522
2L	12875392	12980092	12875562	T	C	0.891892	0.4375	-0.454392	4.28512	intron_variant	MODIFIER	AGAP005245	c.-84+93T>C		2L	104701	+	protein_coding_gene	AGAP005245	unspecified product	NA	3337	0.122522
2L	12875392	12980092	12937956	T	C	0.233333	0.418182	0.184848	4.31201	intron_variant	MODIFIER	AGAP005245	c.1235-7743T>C		2L	104701	+	protein_coding_gene	AGAP005245	unspecified product	NA	3337	0.122522
2L	12875392	12980092	12887696	C	T	0.866667	0.470588	-0.396078	4.29036	intron_variant	MODIFIER	AGAP005245	c.-84+12227C>T		2L	104701	+	protein_coding_gene	AGAP005245	unspecified product	NA	3337	0.122522
2L	12875392	12980092	12887696	C	T	0.866667	0.470588	-0.396078	4.29036	intron_variant	MODIFIER	AGAP005245	c.-84+12227C>T		2L	104701	+	protein_coding_gene	AGAP005245	unspecified product	NA	3337	0.122522
2L	12875392	12980092	12881001	G	A	0.1875	0.428571	0.241071	4.28747	intron_variant	MODIFIER	AGAP005245	c.-84+5532G>A		2L	104701	+	protein_coding_gene	AGAP005245	unspecified product	NA	3337	0.122522
2L	12875392	12980092	12875562	T	C	0.891892	0.4375	-0.454392	4.28512	intron_variant	MODIFIER	AGAP005245	c.-84+93T>C		2L	104701	+	protein_coding_gene	AGAP005245	unspecified product	NA	3337	0.122522
2L	12875392	12980092	12906347	G	C	0.172414	0.514706	0.342292	4.2984	intron_variant	MODIFIER	AGAP005245	c.-83-2632G>C		2L	104701	+	protein_coding_gene	AGAP005245	unspecified product	NA	3337	0.122522
2L	12875392	12980092	12882724	C	T	0.865385	0.507937	-0.357448	4.28821	intron_variant	MODIFIER	AGAP005245	c.-84+7255C>T		2L	104701	+	protein_coding_gene	AGAP005245	unspecified product	NA	3337	0.122522
2L	12875392	12980092	12875693	T	C	0.87234	0.508197	-0.364144	4.28517	intron_variant	MODIFIER	AGAP005245	c.-84+224T>C		2L	104701	+	protein_coding_gene	AGAP005245	unspecified product	NA	3337	0.122522
2L	12875392	12980092	12881062	T	C	0.132353	0.538462	0.406109	4.28749	intron_variant	MODIFIER	AGAP005245	c.-84+5593T>C		2L	104701	+	protein_coding_gene	AGAP005245	unspecified product	NA	3337	0.122522
2L	12875392	12980092	12920453	T	C	0.258065	0.44898	0.190915	4.30448	intron_variant	MODIFIER	AGAP005245	c.1234+9178T>C		2L	104701	+	protein_coding_gene	AGAP005245	unspecified product	NA	3337	0.122522
2L	12875392	12980092	12881062	T	C	0.132353	0.538462	0.406109	4.28749	intron_variant	MODIFIER	AGAP005245	c.-84+5593T>C		2L	104701	+	protein_coding_gene	AGAP005245	unspecified product	NA	3337	0.122522
2L	12875392	12980092	12875693	T	C	0.87234	0.508197	-0.364144	4.28517	intron_variant	MODIFIER	AGAP005245	c.-84+224T>C		2L	104701	+	protein_coding_gene	AGAP005245	unspecified product	NA	3337	0.122522
2L	12875392	12980092	12903458	C	G	0.181818	0.482759	0.30094	4.29715	intron_variant	MODIFIER	AGAP005245	c.-83-5521C>G		2L	104701	+	protein_coding_gene	AGAP005245	unspecified product	NA	3337	0.122522
2L	12875392	12980092	12887994	T	C	0.121212	0.529412	0.4082	4.29048	intron_variant	MODIFIER	AGAP005245	c.-84+12525T>C		2L	104701	+	protein_coding_gene	AGAP005245	unspecified product	NA	3337	0.122522
2L	12875392	12980092	12903458	C	G	0.181818	0.482759	0.30094	4.29715	intron_variant	MODIFIER	AGAP005245	c.-83-5521C>G		2L	104701	+	protein_coding_gene	AGAP005245	unspecified product	NA	3337	0.122522
2L	12875392	12980092	12887994	T	C	0.121212	0.529412	0.4082	4.29048	intron_variant	MODIFIER	AGAP005245	c.-84+12525T>C		2L	104701	+	protein_coding_gene	AGAP005245	unspecified product	NA	3337	0.122522
2L	12875392	12980092	12936450	C	T	0.122449	0.45614	0.333691	4.31137	intron_variant	MODIFIER	AGAP005245	c.1234+25175C>T		2L	104701	+	protein_coding_gene	AGAP005245	unspecified product	NA	3337	0.122522
2L	12875392	12980092	12936450	C	T	0.122449	0.45614	0.333691	4.31137	intron_variant	MODIFIER	AGAP005245	c.1235-24573C>T		2L	104701	+	protein_coding_gene	AGAP005245	unspecified product	NA	3337	0.122522
2L	12875392	12980092	12936450	C	T	0.122449	0.45614	0.333691	4.31137	intron_variant	MODIFIER	AGAP005245	c.1234+25175C>T		2L	104701	+	protein_coding_gene	AGAP005245	unspecified product	NA	3337	0.122522
2L	12875392	12980092	12882654	T	A	0.156863	0.5	0.343137	4.28818	intron_variant	MODIFIER	AGAP005245	c.-84+7185T>A		2L	104701	+	protein_coding_gene	AGAP005245	unspecified product	NA	3337	0.122522
2L	12875392	12980092	12922869	C	T	0.176471	0.390625	0.214154	4.30552	intron_variant	MODIFIER	AGAP005245	c.1234+11594C>T		2L	104701	+	protein_coding_gene	AGAP005245	unspecified product	NA	3337	0.122522
2L	12875392	12980092	12888047	C	T	0.8	0.607843	-0.192157	4.29051	intron_variant	MODIFIER	AGAP005245	c.-84+12578C>T		2L	104701	+	protein_coding_gene	AGAP005245	unspecified product	NA	3337	0.122522
2L	12875392	12980092	12922869	C	T	0.176471	0.390625	0.214154	4.30552	intron_variant	MODIFIER	AGAP005245	c.1235-4005C>T		2L	104701	+	protein_coding_gene	AGAP005245	unspecified product	NA	3337	0.122522
2L	12875392	12980092	12907155	G	A	0.147059	0.457627	0.310568	4.29875	intron_variant	MODIFIER	AGAP005245	c.-83-1824G>A		2L	104701	+	protein_coding_gene	AGAP005245	unspecified product	NA	3337	0.122522
2L	12875392	12980092	12922869	C	T	0.176471	0.390625	0.214154	4.30552	intron_variant	MODIFIER	AGAP005245	c.1235-7905C>T		2L	104701	+	protein_coding_gene	AGAP005245	unspecified product	NA	3337	0.122522
2L	12875392	12980092	12943379	A	T	0.152778	0.367347	0.214569	4.31435	intron_variant	MODIFIER	AGAP005245	c.1235-17644A>T		2L	104701	+	protein_coding_gene	AGAP005245	unspecified product	NA	3337	0.122522
2L	12875392	12980092	12882654	T	A	0.156863	0.5	0.343137	4.28818	intron_variant	MODIFIER	AGAP005245	c.-84+7185T>A		2L	104701	+	protein_coding_gene	AGAP005245	unspecified product	NA	3337	0.122522
2L	12875392	12980092	12907155	G	A	0.147059	0.457627	0.310568	4.29875	intron_variant	MODIFIER	AGAP005245	c.-83-1824G>A		2L	104701	+	protein_coding_gene	AGAP005245	unspecified product	NA	3337	0.122522
2L	12875392	12980092	12882721	T	C	0.111111	0.484375	0.373264	4.28821	intron_variant	MODIFIER	AGAP005245	c.-84+7252T>C		2L	104701	+	protein_coding_gene	AGAP005245	unspecified product	NA	3337	0.122522
2L	12875392	12980092	12883773	T	C	0.132075	0.454545	0.32247	4.28866	intron_variant	MODIFIER	AGAP005245	c.-84+8304T>C		2L	104701	+	protein_coding_gene	AGAP005245	unspecified product	NA	3337	0.122522
2L	12875392	12980092	12882721	T	C	0.111111	0.484375	0.373264	4.28821	intron_variant	MODIFIER	AGAP005245	c.-84+7252T>C		2L	104701	+	protein_coding_gene	AGAP005245	unspecified product	NA	3337	0.122522
2L	12875392	12980092	12882721	T	C	0.111111	0.484375	0.373264	4.28821	intron_variant	MODIFIER	AGAP005245	c.-84+7252T>C		2L	104701	+	protein_coding_gene	AGAP005245	unspecified product	NA	3337	0.122522
2L	12875392	12980092	12933857	T	A	0.172414	0.425926	0.253512	4.31025	downstream_gene_variant	MODIFIER	AGAP005245	c.*2474T>A		2L	104701	+	protein_coding_gene	AGAP005245	unspecified product	NA	3337	0.122522
2L	12875392	12980092	12882614	A	T	0.217391	0.506849	0.289458	4.28816	intron_variant	MODIFIER	AGAP005245	c.-84+7145A>T		2L	104701	+	protein_coding_gene	AGAP005245	unspecified product	NA	3337	0.122522
2L	12875392	12980092	12889357	G	A	0.833333	0.52381	-0.309524	4.29107	intron_variant	MODIFIER	AGAP005245	c.-84+13888G>A		2L	104701	+	protein_coding_gene	AGAP005245	unspecified product	NA	3337	0.122522
2L	12875392	12980092	12906293	T	C	0.117647	0.5	0.382353	4.29838	intron_variant	MODIFIER	AGAP005245	c.-83-2686T>C		2L	104701	+	protein_coding_gene	AGAP005245	unspecified product	NA	3337	0.122522
2L	12875392	12980092	12881251	T	C	0.157895	0.355932	0.198037	4.28757	intron_variant	MODIFIER	AGAP005245	c.-84+5782T>C		2L	104701	+	protein_coding_gene	AGAP005245	unspecified product	NA	3337	0.122522
2L	12875392	12980092	12937548	C	T	0.183333	0.452055	0.268721	4.31184	intron_variant	MODIFIER	AGAP005245	c.1234+26273C>T		2L	104701	+	protein_coding_gene	AGAP005245	unspecified product	NA	3337	0.122522
2L	12875392	12980092	12937548	C	T	0.183333	0.452055	0.268721	4.31184	synonymous_variant	LOW	AGAP005245	c.1365C>T	p.Gly455Gly	2L	104701	+	protein_coding_gene	AGAP005245	unspecified product	NA	3337	0.122522
2L	12875392	12980092	12903612	T	A	0.112903	0.403509	0.290606	4.29722	intron_variant	MODIFIER	AGAP005245	c.-83-5367T>A		2L	104701	+	protein_coding_gene	AGAP005245	unspecified product	NA	3337	0.122522
2L	12875392	12980092	12906451	T	A	0.157895	0.413793	0.255898	4.29844	intron_variant	MODIFIER	AGAP005245	c.-83-2528T>A		2L	104701	+	protein_coding_gene	AGAP005245	unspecified product	NA	3337	0.122522
2L	12875392	12980092	12937956	T	C	0.233333	0.418182	0.184848	4.31201	intron_variant	MODIFIER	AGAP005245	c.1235-23067T>C		2L	104701	+	protein_coding_gene	AGAP005245	unspecified product	NA	3337	0.122522
2L	12875392	12980092	12903612	T	A	0.112903	0.403509	0.290606	4.29722	intron_variant	MODIFIER	AGAP005245	c.-83-5367T>A		2L	104701	+	protein_coding_gene	AGAP005245	unspecified product	NA	3337	0.122522
2L	12875392	12980092	12906347	G	C	0.172414	0.514706	0.342292	4.2984	intron_variant	MODIFIER	AGAP005245	c.-83-2632G>C		2L	104701	+	protein_coding_gene	AGAP005245	unspecified product	NA	3337	0.122522
2L	12875392	12980092	12925808	C	A	0.123288	0.5625	0.439212	4.30678	intron_variant	MODIFIER	AGAP005245	c.1234+14533C>A		2L	104701	+	protein_coding_gene	AGAP005245	unspecified product	NA	3337	0.122522
2L	12875392	12980092	12926695	T	C	0.192982	0.534884	0.341901	4.30717	intron_variant	MODIFIER	AGAP005245	c.1234+15420T>C		2L	104701	+	protein_coding_gene	AGAP005245	unspecified product	NA	3337	0.122522
2L	12875392	12980092	12906451	T	A	0.157895	0.413793	0.255898	4.29844	intron_variant	MODIFIER	AGAP005245	c.-83-2528T>A		2L	104701	+	protein_coding_gene	AGAP005245	unspecified product	NA	3337	0.122522
2L	12875392	12980092	12903612	T	A	0.112903	0.403509	0.290606	4.29722	intron_variant	MODIFIER	AGAP005245	c.-83-5367T>A		2L	104701	+	protein_coding_gene	AGAP005245	unspecified product	NA	3337	0.122522
2L	12875392	12980092	12906347	G	C	0.172414	0.514706	0.342292	4.2984	intron_variant	MODIFIER	AGAP005245	c.-83-2632G>C		2L	104701	+	protein_coding_gene	AGAP005245	unspecified product	NA	3337	0.122522
2L	12875392	12980092	12937963	C	T	0.259259	0.4	0.140741	4.31202	intron_variant	MODIFIER	AGAP005245	c.1234+26688C>T		2L	104701	+	protein_coding_gene	AGAP005245	unspecified product	NA	3337	0.122522
2L	12875392	12980092	12882730	A	T	0.86	0.508475	-0.351525	4.28821	intron_variant	MODIFIER	AGAP005245	c.-84+7261A>T		2L	104701	+	protein_coding_gene	AGAP005245	unspecified product	NA	3337	0.122522
2L	12875392	12980092	12937963	C	T	0.259259	0.4	0.140741	4.31202	intron_variant	MODIFIER	AGAP005245	c.1235-7736C>T		2L	104701	+	protein_coding_gene	AGAP005245	unspecified product	NA	3337	0.122522
2L	12875392	12980092	12937963	C	T	0.259259	0.4	0.140741	4.31202	intron_variant	MODIFIER	AGAP005245	c.1235-4938C>T		2L	104701	+	protein_coding_gene	AGAP005245	unspecified product	NA	3337	0.122522
2L	12875392	12980092	12904029	A	C	0.176471	0.518519	0.342048	4.2974	intron_variant	MODIFIER	AGAP005245	c.-83-4950A>C		2L	104701	+	protein_coding_gene	AGAP005245	unspecified product	NA	3337	0.122522
2L	12875392	12980092	12928566	C	T	0.222222	0.5	0.277778	4.30797	intron_variant	MODIFIER	AGAP005245	c.1234+17291C>T		2L	104701	+	protein_coding_gene	AGAP005245	unspecified product	NA	3337	0.122522
2L	12875392	12980092	12884288	T	G	0.810345	0.465517	-0.344828	4.28888	intron_variant	MODIFIER	AGAP005245	c.-84+8819T>G		2L	104701	+	protein_coding_gene	AGAP005245	unspecified product	NA	3337	0.122522
2L	12875392	12980092	12925813	C	T	0.125	0.571429	0.446429	4.30679	intron_variant	MODIFIER	AGAP005245	c.1234+14538C>T		2L	104701	+	protein_coding_gene	AGAP005245	unspecified product	NA	3337	0.122522
2L	12875392	12980092	12882735	C	A	0.9	0.508197	-0.391803	4.28821	intron_variant	MODIFIER	AGAP005245	c.-84+7266C>A		2L	104701	+	protein_coding_gene	AGAP005245	unspecified product	NA	3337	0.122522
2L	12875392	12980092	12918525	A	C	0.097561	0.4375	0.339939	4.30365	intron_variant	MODIFIER	AGAP005245	c.1234+7250A>C		2L	104701	+	protein_coding_gene	AGAP005245	unspecified product	NA	3337	0.122522
2L	12875392	12980092	12882735	C	A	0.9	0.508197	-0.391803	4.28821	intron_variant	MODIFIER	AGAP005245	c.-84+7266C>A		2L	104701	+	protein_coding_gene	AGAP005245	unspecified product	NA	3337	0.122522
2L	12875392	12980092	12882735	C	A	0.9	0.508197	-0.391803	4.28821	intron_variant	MODIFIER	AGAP005245	c.-84+7266C>A		2L	104701	+	protein_coding_gene	AGAP005245	unspecified product	NA	3337	0.122522
2L	12875392	12980092	12928608	C	T	0.177419	0.488889	0.31147	4.30799	intron_variant	MODIFIER	AGAP005245	c.1235-14293C>T		2L	104701	+	protein_coding_gene	AGAP005245	unspecified product	NA	3337	0.122522
2L	12875392	12980092	12877876	A	C	0.0384615	0.519231	0.480769	4.28612	intron_variant	MODIFIER	AGAP005245	c.-84+2407A>C		2L	104701	+	protein_coding_gene	AGAP005245	unspecified product	NA	3337	0.122522
2L	12875392	12980092	12889546	G	T	0.947368	0.5	-0.447368	4.29115	intron_variant	MODIFIER	AGAP005245	c.-84+14077G>T		2L	104701	+	protein_coding_gene	AGAP005245	unspecified product	NA	3337	0.122522
2L	12875392	12980092	12876139	C	T	0.895833	0.645161	-0.250672	4.28537	intron_variant	MODIFIER	AGAP005245	c.-84+670C>T		2L	104701	+	protein_coding_gene	AGAP005245	unspecified product	NA	3337	0.122522
2L	12875392	12980092	12944524	T	C	0.0888889	0.545455	0.456566	4.31484	intron_variant	MODIFIER	AGAP005245	c.1235-16499T>C		2L	104701	+	protein_coding_gene	AGAP005245	unspecified product	NA	3337	0.122522
2L	12875392	12980092	12888717	C	T	0.813559	0.617021	-0.196538	4.2908	intron_variant	MODIFIER	AGAP005245	c.-84+13248C>T		2L	104701	+	protein_coding_gene	AGAP005245	unspecified product	NA	3337	0.122522
2L	12875392	12980092	12888717	C	T	0.813559	0.617021	-0.196538	4.2908	intron_variant	MODIFIER	AGAP005245	c.-84+13248C>T		2L	104701	+	protein_coding_gene	AGAP005245	unspecified product	NA	3337	0.122522
2L	12875392	12980092	12938022	C	T	0.22807	0.482143	0.254073	4.31204	intron_variant	MODIFIER	AGAP005245	c.1234+26747C>T		2L	104701	+	protein_coding_gene	AGAP005245	unspecified product	NA	3337	0.122522
2L	12875392	12980092	12938022	C	T	0.22807	0.482143	0.254073	4.31204	intron_variant	MODIFIER	AGAP005245	c.1234+26747C>T		2L	104701	+	protein_coding_gene	AGAP005245	unspecified product	NA	3337	0.122522
2L	12875392	12980092	12938022	C	T	0.22807	0.482143	0.254073	4.31204	intron_variant	MODIFIER	AGAP005245	c.1235-16448C>T		2L	104701	+	protein_coding_gene	AGAP005245	unspecified product	NA	3337	0.122522
2L	12875392	12980092	12968792	A	G	0.122449	0.642857	0.520408	4.32527	intron_variant	MODIFIER	AGAP005245	c.1235-1321A>G		2L	104701	+	protein_coding_gene	AGAP005245	unspecified product	NA	3337	0.122522
2L	12875392	12980092	12928284	G	C	0.22	0.5	0.28	4.30785	downstream_gene_variant	MODIFIER	AGAP005245	c.*794G>C		2L	104701	+	protein_coding_gene	AGAP005245	unspecified product	NA	3337	0.122522
2L	12875392	12980092	12973314	C	T	0.05	0.447761	0.397761	4.32721	downstream_gene_variant	MODIFIER	AGAP005245	c.*1893C>T		2L	104701	+	protein_coding_gene	AGAP005245	unspecified product	NA	3337	0.122522
2L	12875392	12980092	12935147	C	G	0.149254	0.5	0.350746	4.3108	intron_variant	MODIFIER	AGAP005245	c.1235-19323C>G		2L	104701	+	protein_coding_gene	AGAP005245	unspecified product	NA	3337	0.122522
2L	12875392	12980092	12925659	T	C	0.0677966	0.535714	0.467918	4.30672	intron_variant	MODIFIER	AGAP005245	c.1234+14384T>C		2L	104701	+	protein_coding_gene	AGAP005245	unspecified product	NA	3337	0.122522
2L	12875392	12980092	12960548	A	C	0.105263	0.557143	0.45188	4.32173	intron_variant	MODIFIER	AGAP005245	c.1235-13005A>C		2L	104701	+	protein_coding_gene	AGAP005245	unspecified product	NA	3337	0.122522
2L	12875392	12980092	12906451	T	A	0.157895	0.413793	0.255898	4.29844	intron_variant	MODIFIER	AGAP005245	c.-83-2528T>A		2L	104701	+	protein_coding_gene	AGAP005245	unspecified product	NA	3337	0.122522
2L	12875392	12980092	12960795	C	T	0.192308	0.508197	0.315889	4.32183	intron_variant	MODIFIER	AGAP005245	c.1235-9318C>T		2L	104701	+	protein_coding_gene	AGAP005245	unspecified product	NA	3337	0.122522
2L	12875392	12980092	12906039	G	A	0.15942	0.508197	0.348776	4.29827	intron_variant	MODIFIER	AGAP005245	c.-83-2940G>A		2L	104701	+	protein_coding_gene	AGAP005245	unspecified product	NA	3337	0.122522
2L	12875392	12980092	12892355	G	C	0.12069	0.674419	0.553729	4.29237	intron_variant	MODIFIER	AGAP005245	c.-83-16624G>C		2L	104701	+	protein_coding_gene	AGAP005245	unspecified product	NA	3337	0.122522
2L	12875392	12980092	12889386	A	C	0.851852	0.528302	-0.32355	4.29108	intron_variant	MODIFIER	AGAP005245	c.-84+13917A>C		2L	104701	+	protein_coding_gene	AGAP005245	unspecified product	NA	3337	0.122522
2L	12875392	12980092	12906451	T	A	0.157895	0.413793	0.255898	4.29844	intron_variant	MODIFIER	AGAP005245	c.-83-2528T>A		2L	104701	+	protein_coding_gene	AGAP005245	unspecified product	NA	3337	0.122522
2L	12875392	12980092	12878505	C	T	0.876923	0.415094	-0.461829	4.28639	intron_variant	MODIFIER	AGAP005245	c.-84+3036C>T		2L	104701	+	protein_coding_gene	AGAP005245	unspecified product	NA	3337	0.122522
2L	12875392	12980092	12960818	C	T	0.166667	0.4	0.233333	4.32184	intron_variant	MODIFIER	AGAP005245	c.1235-205C>T		2L	104701	+	protein_coding_gene	AGAP005245	unspecified product	NA	3337	0.122522
2L	12875392	12980092	12925667	T	A	0.0350877	0.54	0.504912	4.30672	downstream_gene_variant	MODIFIER	AGAP005245	c.*358T>A		2L	104701	+	protein_coding_gene	AGAP005245	unspecified product	NA	3337	0.122522
2L	12875392	12980092	12889386	A	C	0.851852	0.528302	-0.32355	4.29108	intron_variant	MODIFIER	AGAP005245	c.-84+13917A>C		2L	104701	+	protein_coding_gene	AGAP005245	unspecified product	NA	3337	0.122522
2L	12875392	12980092	12960818	C	T	0.166667	0.4	0.233333	4.32184	intron_variant	MODIFIER	AGAP005245	c.1235-18856C>T		2L	104701	+	protein_coding_gene	AGAP005245	unspecified product	NA	3337	0.122522
2L	12875392	12980092	12925667	T	A	0.0350877	0.54	0.504912	4.30672	intron_variant	MODIFIER	AGAP005245	c.1234+14392T>A		2L	104701	+	protein_coding_gene	AGAP005245	unspecified product	NA	3337	0.122522
2L	12875392	12980092	12906451	T	A	0.157895	0.413793	0.255898	4.29844	intron_variant	MODIFIER	AGAP005245	c.-83-2528T>A		2L	104701	+	protein_coding_gene	AGAP005245	unspecified product	NA	3337	0.122522
2L	12875392	12980092	12925667	T	A	0.0350877	0.54	0.504912	4.30672	intron_variant	MODIFIER	AGAP005245	c.1234+14392T>A		2L	104701	+	protein_coding_gene	AGAP005245	unspecified product	NA	3337	0.122522
2L	12875392	12980092	12889641	T	A	0.107143	0.468085	0.360942	4.29119	intron_variant	MODIFIER	AGAP005245	c.-84+14172T>A		2L	104701	+	protein_coding_gene	AGAP005245	unspecified product	NA	3337	0.122522
2L	12875392	12980092	12882854	A	G	0.214286	0.553846	0.33956	4.28827	intron_variant	MODIFIER	AGAP005245	c.-84+7385A>G		2L	104701	+	protein_coding_gene	AGAP005245	unspecified product	NA	3337	0.122522
2L	12875392	12980092	12880750	G	A	0.836066	0.546875	-0.289191	4.28736	intron_variant	MODIFIER	AGAP005245	c.-84+5281G>A		2L	104701	+	protein_coding_gene	AGAP005245	unspecified product	NA	3337	0.122522
2L	12875392	12980092	12924534	G	C	0.148148	0.423729	0.275581	4.30624	intron_variant	MODIFIER	AGAP005245	c.1234+13259G>C		2L	104701	+	protein_coding_gene	AGAP005245	unspecified product	NA	3337	0.122522
2L	12875392	12980092	12880819	T	G	0.181818	0.442308	0.26049	4.28739	intron_variant	MODIFIER	AGAP005245	c.-84+5350T>G		2L	104701	+	protein_coding_gene	AGAP005245	unspecified product	NA	3337	0.122522
2L	12875392	12980092	12913845	A	G	0.203704	0.403846	0.200142	4.30163	intron_variant	MODIFIER	AGAP005245	c.1234+2570A>G		2L	104701	+	protein_coding_gene	AGAP005245	unspecified product	NA	3337	0.122522
2L	12875392	12980092	12926772	A	T	0.1875	0.553191	0.365691	4.3072	downstream_gene_variant	MODIFIER	AGAP005245	c.*1463A>T		2L	104701	+	protein_coding_gene	AGAP005245	unspecified product	NA	3337	0.122522
2L	12875392	12980092	12876337	A	C	0.215686	0.489796	0.27411	4.28545	intron_variant	MODIFIER	AGAP005245	c.-84+868A>C		2L	104701	+	protein_coding_gene	AGAP005245	unspecified product	NA	3337	0.122522
2L	12875392	12980092	12967972	A	C	0.18	0.352941	0.172941	4.32492	intron_variant	MODIFIER	AGAP005245	c.1235-5581A>C		2L	104701	+	protein_coding_gene	AGAP005245	unspecified product	NA	3337	0.122522
2L	12875392	12980092	12925460	T	A	0.227273	0.466667	0.239394	4.30663	intron_variant	MODIFIER	AGAP005245	c.1234+14185T>A		2L	104701	+	protein_coding_gene	AGAP005245	unspecified product	NA	3337	0.122522
2L	12875392	12980092	12876337	A	C	0.215686	0.489796	0.27411	4.28545	intron_variant	MODIFIER	AGAP005245	c.-84+868A>C		2L	104701	+	protein_coding_gene	AGAP005245	unspecified product	NA	3337	0.122522
2L	12875392	12980092	12925460	T	A	0.227273	0.466667	0.239394	4.30663	intron_variant	MODIFIER	AGAP005245	c.1234+14185T>A		2L	104701	+	protein_coding_gene	AGAP005245	unspecified product	NA	3337	0.122522
2L	12875392	12980092	12927655	G	A	0.238806	0.439024	0.200218	4.30758	intron_variant	MODIFIER	AGAP005245	c.1234+16380G>A		2L	104701	+	protein_coding_gene	AGAP005245	unspecified product	NA	3337	0.122522
2L	12875392	12980092	12925460	T	A	0.227273	0.466667	0.239394	4.30663	intron_variant	MODIFIER	AGAP005245	c.1234+14185T>A		2L	104701	+	protein_coding_gene	AGAP005245	unspecified product	NA	3337	0.122522
2L	12875392	12980092	12927655	G	A	0.238806	0.439024	0.200218	4.30758	3_prime_UTR_variant	MODIFIER	AGAP005245	c.*165G>A		2L	104701	+	protein_coding_gene	AGAP005245	unspecified product	NA	3337	0.122522
2L	12875392	12980092	12876891	A	C	0.9375	0.512195	-0.425305	4.28569	intron_variant	MODIFIER	AGAP005245	c.-84+1422A>C		2L	104701	+	protein_coding_gene	AGAP005245	unspecified product	NA	3337	0.122522
2L	12875392	12980092	12927655	G	A	0.238806	0.439024	0.200218	4.30758	intron_variant	MODIFIER	AGAP005245	c.1234+16380G>A		2L	104701	+	protein_coding_gene	AGAP005245	unspecified product	NA	3337	0.122522
2L	12875392	12980092	12883635	T	G	0.166667	0.473684	0.307018	4.2886	intron_variant	MODIFIER	AGAP005245	c.-84+8166T>G		2L	104701	+	protein_coding_gene	AGAP005245	unspecified product	NA	3337	0.122522
2L	12875392	12980092	12882614	A	T	0.217391	0.506849	0.289458	4.28816	intron_variant	MODIFIER	AGAP005245	c.-84+7145A>T		2L	104701	+	protein_coding_gene	AGAP005245	unspecified product	NA	3337	0.122522
2L	12875392	12980092	12960154	T	C	0.0701754	0.517241	0.447066	4.32156	intron_variant	MODIFIER	AGAP005245	c.1235-869T>C		2L	104701	+	protein_coding_gene	AGAP005245	unspecified product	NA	3337	0.122522
2L	12875392	12980092	12973314	C	T	0.05	0.447761	0.397761	4.32721	intron_variant	MODIFIER	AGAP005245	c.1235-6360C>T		2L	104701	+	protein_coding_gene	AGAP005245	unspecified product	NA	3337	0.122522
2L	12875392	12980092	12889357	G	A	0.833333	0.52381	-0.309524	4.29107	intron_variant	MODIFIER	AGAP005245	c.-84+13888G>A		2L	104701	+	protein_coding_gene	AGAP005245	unspecified product	NA	3337	0.122522
2L	12875392	12980092	12906039	G	A	0.15942	0.508197	0.348776	4.29827	intron_variant	MODIFIER	AGAP005245	c.-83-2940G>A		2L	104701	+	protein_coding_gene	AGAP005245	unspecified product	NA	3337	0.122522
2L	12875392	12980092	12878654	T	C	0.803571	0.448276	-0.355296	4.28645	intron_variant	MODIFIER	AGAP005245	c.-84+3185T>C		2L	104701	+	protein_coding_gene	AGAP005245	unspecified product	NA	3337	0.122522
2L	12875392	12980092	12935147	C	G	0.149254	0.5	0.350746	4.3108	intron_variant	MODIFIER	AGAP005245	c.1234+23872C>G		2L	104701	+	protein_coding_gene	AGAP005245	unspecified product	NA	3337	0.122522
2L	12875392	12980092	12973390	T	C	0.0222222	0.435484	0.413262	4.32724	intron_variant	MODIFIER	AGAP005245	c.1235-6284T>C		2L	104701	+	protein_coding_gene	AGAP005245	unspecified product	NA	3337	0.122522
2L	12875392	12980092	12927685	A	G	0.208955	0.44186	0.232905	4.30759	intron_variant	MODIFIER	AGAP005245	c.1235-3089A>G		2L	104701	+	protein_coding_gene	AGAP005245	unspecified product	NA	3337	0.122522
2L	12875392	12980092	12973623	G	A	0.151515	0.491228	0.339713	4.32734	synonymous_variant	LOW	AGAP005245	c.1305G>A	p.Gln435Gln	2L	104701	+	protein_coding_gene	AGAP005245	unspecified product	NA	3337	0.122522
2L	12875392	12980092	12906347	G	C	0.172414	0.514706	0.342292	4.2984	intron_variant	MODIFIER	AGAP005245	c.-83-2632G>C		2L	104701	+	protein_coding_gene	AGAP005245	unspecified product	NA	3337	0.122522
2L	12875392	12980092	12944011	C	G	0.233333	0.571429	0.338095	4.31462	intron_variant	MODIFIER	AGAP005245	c.1235-17012C>G		2L	104701	+	protein_coding_gene	AGAP005245	unspecified product	NA	3337	0.122522
2L	12875392	12980092	12906347	G	C	0.172414	0.514706	0.342292	4.2984	intron_variant	MODIFIER	AGAP005245	c.-83-2632G>C		2L	104701	+	protein_coding_gene	AGAP005245	unspecified product	NA	3337	0.122522
2L	12875392	12980092	12925659	T	C	0.0677966	0.535714	0.467918	4.30672	intron_variant	MODIFIER	AGAP005245	c.1234+14384T>C		2L	104701	+	protein_coding_gene	AGAP005245	unspecified product	NA	3337	0.122522
2L	12875392	12980092	12960795	C	T	0.192308	0.508197	0.315889	4.32183	intron_variant	MODIFIER	AGAP005245	c.1235-12758C>T		2L	104701	+	protein_coding_gene	AGAP005245	unspecified product	NA	3337	0.122522
2L	12875392	12980092	12884195	G	T	0.85	0.416667	-0.433333	4.28884	intron_variant	MODIFIER	AGAP005245	c.-84+8726G>T		2L	104701	+	protein_coding_gene	AGAP005245	unspecified product	NA	3337	0.122522
2L	12875392	12980092	12928375	C	T	0.2	0.489796	0.289796	4.30789	downstream_gene_variant	MODIFIER	AGAP005245	c.*885C>T		2L	104701	+	protein_coding_gene	AGAP005245	unspecified product	NA	3337	0.122522
2L	12875392	12980092	12884195	G	T	0.85	0.416667	-0.433333	4.28884	intron_variant	MODIFIER	AGAP005245	c.-84+8726G>T		2L	104701	+	protein_coding_gene	AGAP005245	unspecified product	NA	3337	0.122522
2L	12875392	12980092	12973982	G	A	0.196429	0.59322	0.396792	4.3275	3_prime_UTR_variant	MODIFIER	AGAP005245	c.*155G>A		2L	104701	+	protein_coding_gene	AGAP005245	unspecified product	NA	3337	0.122522
2L	12875392	12980092	12889407	C	T	0.135593	0.464286	0.328692	4.29109	intron_variant	MODIFIER	AGAP005245	c.-84+13938C>T		2L	104701	+	protein_coding_gene	AGAP005245	unspecified product	NA	3337	0.122522
2L	12875392	12980092	12961328	G	A	0.142857	0.471698	0.328841	4.32206	intron_variant	MODIFIER	AGAP005245	c.1235-18346G>A		2L	104701	+	protein_coding_gene	AGAP005245	unspecified product	NA	3337	0.122522
2L	12875392	12980092	12944262	C	T	0.145833	0.533333	0.3875	4.31473	intron_variant	MODIFIER	AGAP005245	c.1235-25851C>T		2L	104701	+	protein_coding_gene	AGAP005245	unspecified product	NA	3337	0.122522
2L	12875392	12980092	12942372	A	T	0.127273	0.422222	0.294949	4.31391	intron_variant	MODIFIER	AGAP005245	c.1235-12098A>T		2L	104701	+	protein_coding_gene	AGAP005245	unspecified product	NA	3337	0.122522
2L	12875392	12980092	12925667	T	A	0.0350877	0.54	0.504912	4.30672	intron_variant	MODIFIER	AGAP005245	c.1234+14392T>A		2L	104701	+	protein_coding_gene	AGAP005245	unspecified product	NA	3337	0.122522
2L	12875392	12980092	12882654	T	A	0.156863	0.5	0.343137	4.28818	intron_variant	MODIFIER	AGAP005245	c.-84+7185T>A		2L	104701	+	protein_coding_gene	AGAP005245	unspecified product	NA	3337	0.122522
2L	12875392	12980092	12925667	T	A	0.0350877	0.54	0.504912	4.30672	downstream_gene_variant	MODIFIER	AGAP005245	c.*2458T>A		2L	104701	+	protein_coding_gene	AGAP005245	unspecified product	NA	3337	0.122522
2L	12875392	12980092	12882654	T	A	0.156863	0.5	0.343137	4.28818	intron_variant	MODIFIER	AGAP005245	c.-84+7185T>A		2L	104701	+	protein_coding_gene	AGAP005245	unspecified product	NA	3337	0.122522
2L	12875392	12980092	12935099	A	G	0.111111	0.534884	0.423773	4.31078	intron_variant	MODIFIER	AGAP005245	c.1234+23824A>G		2L	104701	+	protein_coding_gene	AGAP005245	unspecified product	NA	3337	0.122522
2L	12875392	12980092	12882654	T	A	0.156863	0.5	0.343137	4.28818	intron_variant	MODIFIER	AGAP005245	c.-84+7185T>A		2L	104701	+	protein_coding_gene	AGAP005245	unspecified product	NA	3337	0.122522
2L	12875392	12980092	12927943	A	G	0.147541	0.377358	0.229818	4.3077	intron_variant	MODIFIER	AGAP005245	c.1234+16668A>G		2L	104701	+	protein_coding_gene	AGAP005245	unspecified product	NA	3337	0.122522
2L	12875392	12980092	12882654	T	A	0.156863	0.5	0.343137	4.28818	intron_variant	MODIFIER	AGAP005245	c.-84+7185T>A		2L	104701	+	protein_coding_gene	AGAP005245	unspecified product	NA	3337	0.122522
2L	12875392	12980092	12883725	C	A	0.132075	0.480769	0.348694	4.28864	intron_variant	MODIFIER	AGAP005245	c.-84+8256C>A		2L	104701	+	protein_coding_gene	AGAP005245	unspecified product	NA	3337	0.122522
2L	12875392	12980092	12922869	C	T	0.176471	0.390625	0.214154	4.30552	intron_variant	MODIFIER	AGAP005245	c.1234+11594C>T		2L	104701	+	protein_coding_gene	AGAP005245	unspecified product	NA	3337	0.122522
2L	12875392	12980092	12883773	T	C	0.132075	0.454545	0.32247	4.28866	intron_variant	MODIFIER	AGAP005245	c.-84+8304T>C		2L	104701	+	protein_coding_gene	AGAP005245	unspecified product	NA	3337	0.122522
2L	12875392	12980092	12947949	G	A	0.211538	0.510204	0.298666	4.31631	downstream_gene_variant	MODIFIER	AGAP005245	c.*1580G>A		2L	104701	+	protein_coding_gene	AGAP005245	unspecified product	NA	3337	0.122522
2L	12875392	12980092	12947949	G	A	0.211538	0.510204	0.298666	4.31631	intron_variant	MODIFIER	AGAP005245	c.1235-22164G>A		2L	104701	+	protein_coding_gene	AGAP005245	unspecified product	NA	3337	0.122522
2L	12875392	12980092	12927943	A	G	0.147541	0.377358	0.229818	4.3077	intron_variant	MODIFIER	AGAP005245	c.1234+16668A>G		2L	104701	+	protein_coding_gene	AGAP005245	unspecified product	NA	3337	0.122522
2L	12875392	12980092	12883773	T	C	0.132075	0.454545	0.32247	4.28866	intron_variant	MODIFIER	AGAP005245	c.-84+8304T>C		2L	104701	+	protein_coding_gene	AGAP005245	unspecified product	NA	3337	0.122522
2L	12875392	12980092	12928284	G	C	0.22	0.5	0.28	4.30785	intron_variant	MODIFIER	AGAP005245	c.1235-2490G>C		2L	104701	+	protein_coding_gene	AGAP005245	unspecified product	NA	3337	0.122522
2L	12875392	12980092	12883773	T	C	0.132075	0.454545	0.32247	4.28866	intron_variant	MODIFIER	AGAP005245	c.-84+8304T>C		2L	104701	+	protein_coding_gene	AGAP005245	unspecified product	NA	3337	0.122522
2L	12875392	12980092	12928284	G	C	0.22	0.5	0.28	4.30785	downstream_gene_variant	MODIFIER	AGAP005245	c.*5075G>C		2L	104701	+	protein_coding_gene	AGAP005245	unspecified product	NA	3337	0.122522
2L	12875392	12980092	12907155	G	A	0.147059	0.457627	0.310568	4.29875	intron_variant	MODIFIER	AGAP005245	c.-83-1824G>A		2L	104701	+	protein_coding_gene	AGAP005245	unspecified product	NA	3337	0.122522
2L	12875392	12980092	12944524	T	C	0.0888889	0.545455	0.456566	4.31484	intron_variant	MODIFIER	AGAP005245	c.1235-1175T>C		2L	104701	+	protein_coding_gene	AGAP005245	unspecified product	NA	3337	0.122522
2L	12875392	12980092	12907155	G	A	0.147059	0.457627	0.310568	4.29875	intron_variant	MODIFIER	AGAP005245	c.-83-1824G>A		2L	104701	+	protein_coding_gene	AGAP005245	unspecified product	NA	3337	0.122522
2L	12875392	12980092	12935147	C	G	0.149254	0.5	0.350746	4.3108	intron_variant	MODIFIER	AGAP005245	c.1234+23872C>G		2L	104701	+	protein_coding_gene	AGAP005245	unspecified product	NA	3337	0.122522
2L	12875392	12980092	12907155	G	A	0.147059	0.457627	0.310568	4.29875	intron_variant	MODIFIER	AGAP005245	c.-83-1824G>A		2L	104701	+	protein_coding_gene	AGAP005245	unspecified product	NA	3337	0.122522
2L	12875392	12980092	12927685	A	G	0.208955	0.44186	0.232905	4.30759	intron_variant	MODIFIER	AGAP005245	c.1234+16410A>G		2L	104701	+	protein_coding_gene	AGAP005245	unspecified product	NA	3337	0.122522
2L	12875392	12980092	12922765	A	T	0.2	0.407895	0.207895	4.30547	intron_variant	MODIFIER	AGAP005245	c.1235-8009A>T		2L	104701	+	protein_coding_gene	AGAP005245	unspecified product	NA	3337	0.122522
2L	12875392	12980092	12973623	G	A	0.151515	0.491228	0.339713	4.32734	downstream_gene_variant	MODIFIER	AGAP005245	c.*2202G>A		2L	104701	+	protein_coding_gene	AGAP005245	unspecified product	NA	3337	0.122522
2L	12875392	12980092	12944529	G	C	0.111111	0.552239	0.441128	4.31484	intron_variant	MODIFIER	AGAP005245	c.1235-29024G>C		2L	104701	+	protein_coding_gene	AGAP005245	unspecified product	NA	3337	0.122522
2L	12875392	12980092	12889824	A	C	0.183333	0.428571	0.245238	4.29127	intron_variant	MODIFIER	AGAP005245	c.-84+14355A>C		2L	104701	+	protein_coding_gene	AGAP005245	unspecified product	NA	3337	0.122522
2L	12875392	12980092	12906767	C	G	0.112903	0.339623	0.226719	4.29858	intron_variant	MODIFIER	AGAP005245	c.-83-2212C>G		2L	104701	+	protein_coding_gene	AGAP005245	unspecified product	NA	3337	0.122522
2L	12875392	12980092	12883671	T	C	0.183673	0.517857	0.334184	4.28862	intron_variant	MODIFIER	AGAP005245	c.-84+8202T>C		2L	104701	+	protein_coding_gene	AGAP005245	unspecified product	NA	3337	0.122522
2L	12875392	12980092	12944011	C	G	0.233333	0.571429	0.338095	4.31462	intron_variant	MODIFIER	AGAP005245	c.1234+32736C>G		2L	104701	+	protein_coding_gene	AGAP005245	unspecified product	NA	3337	0.122522
2L	12875392	12980092	12925808	C	A	0.123288	0.5625	0.439212	4.30678	intron_variant	MODIFIER	AGAP005245	c.1234+14533C>A		2L	104701	+	protein_coding_gene	AGAP005245	unspecified product	NA	3337	0.122522
2L	12875392	12980092	12879752	A	G	0.829787	0.483871	-0.345916	4.28693	intron_variant	MODIFIER	AGAP005245	c.-84+4283A>G		2L	104701	+	protein_coding_gene	AGAP005245	unspecified product	NA	3337	0.122522
2L	12875392	12980092	12934487	C	A	0.171429	0.423077	0.251648	4.31052	intron_variant	MODIFIER	AGAP005245	c.1235-2931C>A		2L	104701	+	protein_coding_gene	AGAP005245	unspecified product	NA	3337	0.122522
2L	12875392	12980092	12906451	T	A	0.157895	0.413793	0.255898	4.29844	intron_variant	MODIFIER	AGAP005245	c.-83-2528T>A		2L	104701	+	protein_coding_gene	AGAP005245	unspecified product	NA	3337	0.122522
2L	12875392	12980092	12886113	G	A	0.895833	0.538462	-0.357372	4.28967	intron_variant	MODIFIER	AGAP005245	c.-84+10644G>A		2L	104701	+	protein_coding_gene	AGAP005245	unspecified product	NA	3337	0.122522
2L	12875392	12980092	12970743	T	C	0.178571	0.528302	0.34973	4.32611	intron_variant	MODIFIER	AGAP005245	c.1235-8931T>C		2L	104701	+	protein_coding_gene	AGAP005245	unspecified product	NA	3337	0.122522
2L	12875392	12980092	12935784	A	G	0.117647	0.396552	0.278905	4.31108	intron_variant	MODIFIER	AGAP005245	c.1235-1634A>G		2L	104701	+	protein_coding_gene	AGAP005245	unspecified product	NA	3337	0.122522
2L	12875392	12980092	12893989	C	T	0.215686	0.490566	0.27488	4.29307	intron_variant	MODIFIER	AGAP005245	c.-83-14990C>T		2L	104701	+	protein_coding_gene	AGAP005245	unspecified product	NA	3337	0.122522
2L	12875392	12980092	12907271	A	C	0.142857	0.559322	0.416465	4.2988	intron_variant	MODIFIER	AGAP005245	c.-83-1708A>C		2L	104701	+	protein_coding_gene	AGAP005245	unspecified product	NA	3337	0.122522
2L	12875392	12980092	12882730	A	T	0.86	0.508475	-0.351525	4.28821	intron_variant	MODIFIER	AGAP005245	c.-84+7261A>T		2L	104701	+	protein_coding_gene	AGAP005245	unspecified product	NA	3337	0.122522
2L	12875392	12980092	12877472	A	T	0.88	0.609375	-0.270625	4.28594	intron_variant	MODIFIER	AGAP005245	c.-84+2003A>T		2L	104701	+	protein_coding_gene	AGAP005245	unspecified product	NA	3337	0.122522
2L	12875392	12980092	12889546	G	T	0.947368	0.5	-0.447368	4.29115	intron_variant	MODIFIER	AGAP005245	c.-84+14077G>T		2L	104701	+	protein_coding_gene	AGAP005245	unspecified product	NA	3337	0.122522
2L	12875392	12980092	12937963	C	T	0.259259	0.4	0.140741	4.31202	intron_variant	MODIFIER	AGAP005245	c.1234+26688C>T		2L	104701	+	protein_coding_gene	AGAP005245	unspecified product	NA	3337	0.122522
2L	12875392	12980092	12882730	A	T	0.86	0.508475	-0.351525	4.28821	intron_variant	MODIFIER	AGAP005245	c.-84+7261A>T		2L	104701	+	protein_coding_gene	AGAP005245	unspecified product	NA	3337	0.122522
2L	12875392	12980092	12928566	C	T	0.222222	0.5	0.277778	4.30797	intron_variant	MODIFIER	AGAP005245	c.1234+17291C>T		2L	104701	+	protein_coding_gene	AGAP005245	unspecified product	NA	3337	0.122522
2L	12875392	12980092	12880311	G	A	0.146341	0.474576	0.328235	4.28717	intron_variant	MODIFIER	AGAP005245	c.-84+4842G>A		2L	104701	+	protein_coding_gene	AGAP005245	unspecified product	NA	3337	0.122522
2L	12875392	12980092	12928566	C	T	0.222222	0.5	0.277778	4.30797	intron_variant	MODIFIER	AGAP005245	c.1234+17291C>T		2L	104701	+	protein_coding_gene	AGAP005245	unspecified product	NA	3337	0.122522
2L	12875392	12980092	12880664	G	A	0.809524	0.521739	-0.287785	4.28732	intron_variant	MODIFIER	AGAP005245	c.-84+5195G>A		2L	104701	+	protein_coding_gene	AGAP005245	unspecified product	NA	3337	0.122522
2L	12875392	12980092	12880664	G	A	0.809524	0.521739	-0.287785	4.28732	intron_variant	MODIFIER	AGAP005245	c.-84+5195G>A		2L	104701	+	protein_coding_gene	AGAP005245	unspecified product	NA	3337	0.122522
2L	12875392	12980092	12877876	A	C	0.0384615	0.519231	0.480769	4.28612	intron_variant	MODIFIER	AGAP005245	c.-84+2407A>C		2L	104701	+	protein_coding_gene	AGAP005245	unspecified product	NA	3337	0.122522
2L	12875392	12980092	12907276	T	C	0.12069	0.583333	0.462644	4.2988	intron_variant	MODIFIER	AGAP005245	c.-83-1703T>C		2L	104701	+	protein_coding_gene	AGAP005245	unspecified product	NA	3337	0.122522
2L	12875392	12980092	12903133	T	G	0.125	0.4	0.275	4.29701	intron_variant	MODIFIER	AGAP005245	c.-83-5846T>G		2L	104701	+	protein_coding_gene	AGAP005245	unspecified product	NA	3337	0.122522
2L	12875392	12980092	12944495	G	T	0.108696	0.459016	0.350321	4.31483	intron_variant	MODIFIER	AGAP005245	c.1235-1204G>T		2L	104701	+	protein_coding_gene	AGAP005245	unspecified product	NA	3337	0.122522
2L	12875392	12980092	12880664	G	A	0.809524	0.521739	-0.287785	4.28732	intron_variant	MODIFIER	AGAP005245	c.-84+5195G>A		2L	104701	+	protein_coding_gene	AGAP005245	unspecified product	NA	3337	0.122522
2L	12875392	12980092	12906402	G	A	0.166667	0.474576	0.30791	4.29842	intron_variant	MODIFIER	AGAP005245	c.-83-2577G>A		2L	104701	+	protein_coding_gene	AGAP005245	unspecified product	NA	3337	0.122522
2L	12875392	12980092	12906402	G	A	0.166667	0.474576	0.30791	4.29842	intron_variant	MODIFIER	AGAP005245	c.-83-2577G>A		2L	104701	+	protein_coding_gene	AGAP005245	unspecified product	NA	3337	0.122522
2L	12875392	12980092	12895157	T	C	0.1875	0.448276	0.260776	4.29357	intron_variant	MODIFIER	AGAP005245	c.-83-13822T>C		2L	104701	+	protein_coding_gene	AGAP005245	unspecified product	NA	3337	0.122522
2L	12875392	12980092	12889609	G	A	0.9375	0.481481	-0.456019	4.29118	intron_variant	MODIFIER	AGAP005245	c.-84+14140G>A		2L	104701	+	protein_coding_gene	AGAP005245	unspecified product	NA	3337	0.122522
2L	12875392	12980092	12968691	A	T	0.150943	0.583333	0.43239	4.32523	intron_variant	MODIFIER	AGAP005245	c.1235-4862A>T		2L	104701	+	protein_coding_gene	AGAP005245	unspecified product	NA	3337	0.122522
2L	12875392	12980092	12880664	G	A	0.809524	0.521739	-0.287785	4.28732	intron_variant	MODIFIER	AGAP005245	c.-84+5195G>A		2L	104701	+	protein_coding_gene	AGAP005245	unspecified product	NA	3337	0.122522
2L	12875392	12980092	12889690	A	G	0.0983607	0.487805	0.389444	4.29122	intron_variant	MODIFIER	AGAP005245	c.-84+14221A>G		2L	104701	+	protein_coding_gene	AGAP005245	unspecified product	NA	3337	0.122522
2L	12875392	12980092	12933857	T	A	0.172414	0.425926	0.253512	4.31025	intron_variant	MODIFIER	AGAP005245	c.1234+22582T>A		2L	104701	+	protein_coding_gene	AGAP005245	unspecified product	NA	3337	0.122522
2L	12875392	12980092	12928284	G	C	0.22	0.5	0.28	4.30785	intron_variant	MODIFIER	AGAP005245	c.1234+17009G>C		2L	104701	+	protein_coding_gene	AGAP005245	unspecified product	NA	3337	0.122522
2L	12875392	12980092	12890142	A	T	0.1	0.466667	0.366667	4.29141	intron_variant	MODIFIER	AGAP005245	c.-84+14673A>T		2L	104701	+	protein_coding_gene	AGAP005245	unspecified product	NA	3337	0.122522
2L	12875392	12980092	12883671	T	C	0.183673	0.517857	0.334184	4.28862	intron_variant	MODIFIER	AGAP005245	c.-84+8202T>C		2L	104701	+	protein_coding_gene	AGAP005245	unspecified product	NA	3337	0.122522
2L	12875392	12980092	12903289	C	T	0.15	0.545455	0.395455	4.29708	intron_variant	MODIFIER	AGAP005245	c.-83-5690C>T		2L	104701	+	protein_coding_gene	AGAP005245	unspecified product	NA	3337	0.122522
2L	12875392	12980092	12888314	G	A	0.94	0.54902	-0.39098	4.29062	intron_variant	MODIFIER	AGAP005245	c.-84+12845G>A		2L	104701	+	protein_coding_gene	AGAP005245	unspecified product	NA	3337	0.122522
2L	12875392	12980092	12973623	G	A	0.151515	0.491228	0.339713	4.32734	intron_variant	MODIFIER	AGAP005245	c.1235-6051G>A		2L	104701	+	protein_coding_gene	AGAP005245	unspecified product	NA	3337	0.122522
2L	12875392	12980092	12883905	C	T	0.880597	0.525424	-0.355173	4.28872	intron_variant	MODIFIER	AGAP005245	c.-84+8436C>T		2L	104701	+	protein_coding_gene	AGAP005245	unspecified product	NA	3337	0.122522
2L	12875392	12980092	12906925	C	T	0.0967742	0.359375	0.262601	4.29865	intron_variant	MODIFIER	AGAP005245	c.-83-2054C>T		2L	104701	+	protein_coding_gene	AGAP005245	unspecified product	NA	3337	0.122522
2L	12875392	12980092	12906925	C	T	0.0967742	0.359375	0.262601	4.29865	intron_variant	MODIFIER	AGAP005245	c.-83-2054C>T		2L	104701	+	protein_coding_gene	AGAP005245	unspecified product	NA	3337	0.122522
2L	12875392	12980092	12928375	C	T	0.2	0.489796	0.289796	4.30789	intron_variant	MODIFIER	AGAP005245	c.1234+17100C>T		2L	104701	+	protein_coding_gene	AGAP005245	unspecified product	NA	3337	0.122522
2L	12875392	12980092	12903612	T	A	0.112903	0.403509	0.290606	4.29722	intron_variant	MODIFIER	AGAP005245	c.-83-5367T>A		2L	104701	+	protein_coding_gene	AGAP005245	unspecified product	NA	3337	0.122522
2L	12875392	12980092	12927825	A	T	0.242424	0.365385	0.12296	4.30765	downstream_gene_variant	MODIFIER	AGAP005245	c.*4616A>T		2L	104701	+	protein_coding_gene	AGAP005245	unspecified product	NA	3337	0.122522
2L	12875392	12980092	12948382	T	C	0.134615	0.6	0.465385	4.3165	intron_variant	MODIFIER	AGAP005245	c.1235-21731T>C		2L	104701	+	protein_coding_gene	AGAP005245	unspecified product	NA	3337	0.122522
2L	12875392	12980092	12906347	G	C	0.172414	0.514706	0.342292	4.2984	intron_variant	MODIFIER	AGAP005245	c.-83-2632G>C		2L	104701	+	protein_coding_gene	AGAP005245	unspecified product	NA	3337	0.122522
2L	12875392	12980092	12883725	C	A	0.132075	0.480769	0.348694	4.28864	intron_variant	MODIFIER	AGAP005245	c.-84+8256C>A		2L	104701	+	protein_coding_gene	AGAP005245	unspecified product	NA	3337	0.122522
2L	12875392	12980092	12935784	A	G	0.117647	0.396552	0.278905	4.31108	intron_variant	MODIFIER	AGAP005245	c.1234+24509A>G		2L	104701	+	protein_coding_gene	AGAP005245	unspecified product	NA	3337	0.122522
2L	12875392	12980092	12934526	A	T	0.157895	0.44	0.282105	4.31054	intron_variant	MODIFIER	AGAP005245	c.1234+23251A>T		2L	104701	+	protein_coding_gene	AGAP005245	unspecified product	NA	3337	0.122522
2L	12875392	12980092	12945398	T	A	0.240741	0.446809	0.206068	4.31522	intron_variant	MODIFIER	AGAP005245	c.1234+34123T>A		2L	104701	+	protein_coding_gene	AGAP005245	unspecified product	NA	3337	0.122522
2L	12875392	12980092	12918694	G	A	0.0888889	0.535714	0.446825	4.30372	intron_variant	MODIFIER	AGAP005245	c.1234+7419G>A		2L	104701	+	protein_coding_gene	AGAP005245	unspecified product	NA	3337	0.122522
2L	12875392	12980092	12933683	T	C	0.107143	0.48	0.372857	4.31017	intron_variant	MODIFIER	AGAP005245	c.1234+22408T>C		2L	104701	+	protein_coding_gene	AGAP005245	unspecified product	NA	3337	0.122522
2L	12875392	12980092	12933683	T	C	0.107143	0.48	0.372857	4.31017	intron_variant	MODIFIER	AGAP005245	c.1234+22408T>C		2L	104701	+	protein_coding_gene	AGAP005245	unspecified product	NA	3337	0.122522
2L	12875392	12980092	12889641	T	A	0.107143	0.468085	0.360942	4.29119	intron_variant	MODIFIER	AGAP005245	c.-84+14172T>A		2L	104701	+	protein_coding_gene	AGAP005245	unspecified product	NA	3337	0.122522
2L	12875392	12980092	12924534	G	C	0.148148	0.423729	0.275581	4.30624	intron_variant	MODIFIER	AGAP005245	c.1234+13259G>C		2L	104701	+	protein_coding_gene	AGAP005245	unspecified product	NA	3337	0.122522
2L	12875392	12980092	12880819	T	G	0.181818	0.442308	0.26049	4.28739	intron_variant	MODIFIER	AGAP005245	c.-84+5350T>G		2L	104701	+	protein_coding_gene	AGAP005245	unspecified product	NA	3337	0.122522
2L	12875392	12980092	12967972	A	C	0.18	0.352941	0.172941	4.32492	intron_variant	MODIFIER	AGAP005245	c.1235-2141A>C		2L	104701	+	protein_coding_gene	AGAP005245	unspecified product	NA	3337	0.122522
2L	12875392	12980092	12880819	T	G	0.181818	0.442308	0.26049	4.28739	intron_variant	MODIFIER	AGAP005245	c.-84+5350T>G		2L	104701	+	protein_coding_gene	AGAP005245	unspecified product	NA	3337	0.122522
2L	12875392	12980092	12883032	C	A	0.226415	0.550725	0.32431	4.28834	intron_variant	MODIFIER	AGAP005245	c.-84+7563C>A		2L	104701	+	protein_coding_gene	AGAP005245	unspecified product	NA	3337	0.122522
2L	12875392	12980092	12927655	G	A	0.238806	0.439024	0.200218	4.30758	intron_variant	MODIFIER	AGAP005245	c.1235-9763G>A		2L	104701	+	protein_coding_gene	AGAP005245	unspecified product	NA	3337	0.122522
2L	12875392	12980092	12883032	C	A	0.226415	0.550725	0.32431	4.28834	intron_variant	MODIFIER	AGAP005245	c.-84+7563C>A		2L	104701	+	protein_coding_gene	AGAP005245	unspecified product	NA	3337	0.122522
2L	12875392	12980092	12950476	A	G	0.140351	0.481481	0.341131	4.3174	intron_variant	MODIFIER	AGAP005245	c.1235-23077A>G		2L	104701	+	protein_coding_gene	AGAP005245	unspecified product	NA	3337	0.122522
2L	12875392	12980092	12883032	C	A	0.226415	0.550725	0.32431	4.28834	intron_variant	MODIFIER	AGAP005245	c.-84+7563C>A		2L	104701	+	protein_coding_gene	AGAP005245	unspecified product	NA	3337	0.122522
2L	12875392	12980092	12905914	A	C	0.151515	0.27451	0.122995	4.29821	intron_variant	MODIFIER	AGAP005245	c.-83-3065A>C		2L	104701	+	protein_coding_gene	AGAP005245	unspecified product	NA	3337	0.122522
2L	12875392	12980092	12883635	T	G	0.166667	0.473684	0.307018	4.2886	intron_variant	MODIFIER	AGAP005245	c.-84+8166T>G		2L	104701	+	protein_coding_gene	AGAP005245	unspecified product	NA	3337	0.122522
2L	12875392	12980092	12941197	G	A	0.174603	0.384615	0.210012	4.31341	intron_variant	MODIFIER	AGAP005245	c.1235-4502G>A		2L	104701	+	protein_coding_gene	AGAP005245	unspecified product	NA	3337	0.122522
2L	12875392	12980092	12876891	A	C	0.9375	0.512195	-0.425305	4.28569	intron_variant	MODIFIER	AGAP005245	c.-84+1422A>C		2L	104701	+	protein_coding_gene	AGAP005245	unspecified product	NA	3337	0.122522
2L	12875392	12980092	12927655	G	A	0.238806	0.439024	0.200218	4.30758	intron_variant	MODIFIER	AGAP005245	c.1235-15246G>A		2L	104701	+	protein_coding_gene	AGAP005245	unspecified product	NA	3337	0.122522
2L	12875392	12980092	12880138	T	C	0.133333	0.45614	0.322807	4.28709	intron_variant	MODIFIER	AGAP005245	c.-84+4669T>C		2L	104701	+	protein_coding_gene	AGAP005245	unspecified product	NA	3337	0.122522
2L	12875392	12980092	12942202	GC	GT	0.203125	0.375	0.171875	4.31384	intron_variant	MODIFIER	AGAP005245	c.1234+30928C>T		2L	104701	+	protein_coding_gene	AGAP005245	unspecified product	NA	3337	0.122522
2L	12875392	12980092	12890142	A	T	0.1	0.466667	0.366667	4.29141	intron_variant	MODIFIER	AGAP005245	c.-84+14673A>T		2L	104701	+	protein_coding_gene	AGAP005245	unspecified product	NA	3337	0.122522
2L	12875392	12980092	12883773	T	C	0.132075	0.454545	0.32247	4.28866	intron_variant	MODIFIER	AGAP005245	c.-84+8304T>C		2L	104701	+	protein_coding_gene	AGAP005245	unspecified product	NA	3337	0.122522
2L	12875392	12980092	12889357	G	A	0.833333	0.52381	-0.309524	4.29107	intron_variant	MODIFIER	AGAP005245	c.-84+13888G>A		2L	104701	+	protein_coding_gene	AGAP005245	unspecified product	NA	3337	0.122522
2L	12875392	12980092	12906039	G	A	0.15942	0.508197	0.348776	4.29827	intron_variant	MODIFIER	AGAP005245	c.-83-2940G>A		2L	104701	+	protein_coding_gene	AGAP005245	unspecified product	NA	3337	0.122522
2L	12875392	12980092	12937548	C	T	0.183333	0.452055	0.268721	4.31184	intron_variant	MODIFIER	AGAP005245	c.1235-16922C>T		2L	104701	+	protein_coding_gene	AGAP005245	unspecified product	NA	3337	0.122522
2L	12875392	12980092	12937548	C	T	0.183333	0.452055	0.268721	4.31184	intron_variant	MODIFIER	AGAP005245	c.1235-8151C>T		2L	104701	+	protein_coding_gene	AGAP005245	unspecified product	NA	3337	0.122522
2L	12875392	12980092	12889386	A	C	0.851852	0.528302	-0.32355	4.29108	intron_variant	MODIFIER	AGAP005245	c.-84+13917A>C		2L	104701	+	protein_coding_gene	AGAP005245	unspecified product	NA	3337	0.122522
2L	12875392	12980092	12906039	G	A	0.15942	0.508197	0.348776	4.29827	intron_variant	MODIFIER	AGAP005245	c.-83-2940G>A		2L	104701	+	protein_coding_gene	AGAP005245	unspecified product	NA	3337	0.122522
2L	12875392	12980092	12903289	C	T	0.15	0.545455	0.395455	4.29708	intron_variant	MODIFIER	AGAP005245	c.-83-5690C>T		2L	104701	+	protein_coding_gene	AGAP005245	unspecified product	NA	3337	0.122522
2L	12875392	12980092	12973653	A	T	0.135135	0.454545	0.31941	4.32736	intron_variant	MODIFIER	AGAP005245	c.1235-6021A>T		2L	104701	+	protein_coding_gene	AGAP005245	unspecified product	NA	3337	0.122522
2L	12875392	12980092	12884195	G	T	0.85	0.416667	-0.433333	4.28884	intron_variant	MODIFIER	AGAP005245	c.-84+8726G>T		2L	104701	+	protein_coding_gene	AGAP005245	unspecified product	NA	3337	0.122522
2L	12875392	12980092	12925659	T	C	0.0677966	0.535714	0.467918	4.30672	intron_variant	MODIFIER	AGAP005245	c.1234+14384T>C		2L	104701	+	protein_coding_gene	AGAP005245	unspecified product	NA	3337	0.122522
2L	12875392	12980092	12903397	T	G	0.178571	0.5	0.321429	4.29713	intron_variant	MODIFIER	AGAP005245	c.-83-5582T>G		2L	104701	+	protein_coding_gene	AGAP005245	unspecified product	NA	3337	0.122522
2L	12875392	12980092	12882724	C	T	0.865385	0.507937	-0.357448	4.28821	intron_variant	MODIFIER	AGAP005245	c.-84+7255C>T		2L	104701	+	protein_coding_gene	AGAP005245	unspecified product	NA	3337	0.122522
2L	12875392	12980092	12944548	A	C	0.0930233	0.573529	0.480506	4.31485	intron_variant	MODIFIER	AGAP005245	c.1234+33273A>C		2L	104701	+	protein_coding_gene	AGAP005245	unspecified product	NA	3337	0.122522
2L	12875392	12980092	12881001	G	A	0.1875	0.428571	0.241071	4.28747	intron_variant	MODIFIER	AGAP005245	c.-84+5532G>A		2L	104701	+	protein_coding_gene	AGAP005245	unspecified product	NA	3337	0.122522
2L	12875392	12980092	12895086	C	A	0.138462	0.483871	0.345409	4.29354	intron_variant	MODIFIER	AGAP005245	c.-83-13893C>A		2L	104701	+	protein_coding_gene	AGAP005245	unspecified product	NA	3337	0.122522
2L	12875392	12980092	12887696	C	T	0.866667	0.470588	-0.396078	4.29036	intron_variant	MODIFIER	AGAP005245	c.-84+12227C>T		2L	104701	+	protein_coding_gene	AGAP005245	unspecified product	NA	3337	0.122522
2L	12875392	12980092	12884195	G	T	0.85	0.416667	-0.433333	4.28884	intron_variant	MODIFIER	AGAP005245	c.-84+8726G>T		2L	104701	+	protein_coding_gene	AGAP005245	unspecified product	NA	3337	0.122522
2L	12875392	12980092	12886177	C	T	0.909091	0.509434	-0.399657	4.2897	intron_variant	MODIFIER	AGAP005245	c.-84+10708C>T		2L	104701	+	protein_coding_gene	AGAP005245	unspecified product	NA	3337	0.122522
2L	12875392	12980092	12934526	A	T	0.157895	0.44	0.282105	4.31054	intron_variant	MODIFIER	AGAP005245	c.1235-19944A>T		2L	104701	+	protein_coding_gene	AGAP005245	unspecified product	NA	3337	0.122522
2L	12875392	12980092	12886177	C	T	0.909091	0.509434	-0.399657	4.2897	intron_variant	MODIFIER	AGAP005245	c.-84+10708C>T		2L	104701	+	protein_coding_gene	AGAP005245	unspecified product	NA	3337	0.122522
2L	12875392	12980092	12927825	A	T	0.242424	0.365385	0.12296	4.30765	intron_variant	MODIFIER	AGAP005245	c.1234+16550A>T		2L	104701	+	protein_coding_gene	AGAP005245	unspecified product	NA	3337	0.122522
2L	12875392	12980092	12935099	A	G	0.111111	0.534884	0.423773	4.31078	intron_variant	MODIFIER	AGAP005245	c.1235-19371A>G		2L	104701	+	protein_coding_gene	AGAP005245	unspecified product	NA	3337	0.122522
2L	12875392	12980092	12936363	C	T	0.115385	0.462963	0.347578	4.31133	intron_variant	MODIFIER	AGAP005245	c.1234+25088C>T		2L	104701	+	protein_coding_gene	AGAP005245	unspecified product	NA	3337	0.122522
2L	12875392	12980092	12971002	T	G	0.27451	0.470588	0.196078	4.32622	intron_variant	MODIFIER	AGAP005245	c.1235-8672T>G		2L	104701	+	protein_coding_gene	AGAP005245	unspecified product	NA	3337	0.122522
2L	12875392	12980092	12936363	C	T	0.115385	0.462963	0.347578	4.31133	downstream_gene_variant	MODIFIER	AGAP005245	c.*4980C>T		2L	104701	+	protein_coding_gene	AGAP005245	unspecified product	NA	3337	0.122522
2L	12875392	12980092	12971628	T	A	0.214286	0.54902	0.334734	4.32649	downstream_gene_variant	MODIFIER	AGAP005245	c.*207T>A		2L	104701	+	protein_coding_gene	AGAP005245	unspecified product	NA	3337	0.122522
2L	12875392	12980092	12883725	C	A	0.132075	0.480769	0.348694	4.28864	intron_variant	MODIFIER	AGAP005245	c.-84+8256C>A		2L	104701	+	protein_coding_gene	AGAP005245	unspecified product	NA	3337	0.122522
2L	12875392	12980092	12922869	C	T	0.176471	0.390625	0.214154	4.30552	intron_variant	MODIFIER	AGAP005245	c.1234+11594C>T		2L	104701	+	protein_coding_gene	AGAP005245	unspecified product	NA	3337	0.122522
2L	12875392	12980092	12922869	C	T	0.176471	0.390625	0.214154	4.30552	intron_variant	MODIFIER	AGAP005245	c.1234+11594C>T		2L	104701	+	protein_coding_gene	AGAP005245	unspecified product	NA	3337	0.122522
2L	12875392	12980092	12907122	A	G	0.135135	0.413793	0.278658	4.29873	intron_variant	MODIFIER	AGAP005245	c.-83-1857A>G		2L	104701	+	protein_coding_gene	AGAP005245	unspecified product	NA	3337	0.122522
2L	12875392	12980092	12890007	C	T	0.241379	0.347826	0.106447	4.29135	intron_variant	MODIFIER	AGAP005245	c.-84+14538C>T		2L	104701	+	protein_coding_gene	AGAP005245	unspecified product	NA	3337	0.122522
2L	12875392	12980092	12907122	A	G	0.135135	0.413793	0.278658	4.29873	intron_variant	MODIFIER	AGAP005245	c.-83-1857A>G		2L	104701	+	protein_coding_gene	AGAP005245	unspecified product	NA	3337	0.122522
2L	12875392	12980092	12883773	T	C	0.132075	0.454545	0.32247	4.28866	intron_variant	MODIFIER	AGAP005245	c.-84+8304T>C		2L	104701	+	protein_coding_gene	AGAP005245	unspecified product	NA	3337	0.122522
2L	12875392	12980092	12922869	C	T	0.176471	0.390625	0.214154	4.30552	missense_variant	MODERATE	AGAP005245	c.1697C>T	p.Ala566Val	2L	104701	+	protein_coding_gene	AGAP005245	unspecified product	NA	3337	0.122522
2L	12875392	12980092	12922869	C	T	0.176471	0.390625	0.214154	4.30552	intron_variant	MODIFIER	AGAP005245	c.1235-1713C>T		2L	104701	+	protein_coding_gene	AGAP005245	unspecified product	NA	3337	0.122522
2L	12875392	12980092	12883773	T	C	0.132075	0.454545	0.32247	4.28866	intron_variant	MODIFIER	AGAP005245	c.-84+8304T>C		2L	104701	+	protein_coding_gene	AGAP005245	unspecified product	NA	3337	0.122522
2L	12875392	12980092	12976013	A	C	0.237288	0.442308	0.20502	4.32837	downstream_gene_variant	MODIFIER	AGAP005245	c.*2186A>C		2L	104701	+	protein_coding_gene	AGAP005245	unspecified product	NA	3337	0.122522
2L	12875392	12980092	12890007	C	T	0.241379	0.347826	0.106447	4.29135	intron_variant	MODIFIER	AGAP005245	c.-84+14538C>T		2L	104701	+	protein_coding_gene	AGAP005245	unspecified product	NA	3337	0.122522
2L	12875392	12980092	12923543	T	C	0.180328	0.433962	0.253634	4.30581	intron_variant	MODIFIER	AGAP005245	c.1234+12268T>C		2L	104701	+	protein_coding_gene	AGAP005245	unspecified product	NA	3337	0.122522
2L	12875392	12980092	12882614	A	T	0.217391	0.506849	0.289458	4.28816	intron_variant	MODIFIER	AGAP005245	c.-84+7145A>T		2L	104701	+	protein_coding_gene	AGAP005245	unspecified product	NA	3337	0.122522
2L	12875392	12980092	12890142	A	T	0.1	0.466667	0.366667	4.29141	intron_variant	MODIFIER	AGAP005245	c.-84+14673A>T		2L	104701	+	protein_coding_gene	AGAP005245	unspecified product	NA	3337	0.122522
2L	12875392	12980092	12922884	C	G	0.192308	0.360656	0.168348	4.30553	intron_variant	MODIFIER	AGAP005245	c.1234+11609C>G		2L	104701	+	protein_coding_gene	AGAP005245	unspecified product	NA	3337	0.122522
2L	12875392	12980092	12942202	GC	GT	0.203125	0.375	0.171875	4.31384	intron_variant	MODIFIER	AGAP005245	c.1235-12267C>T		2L	104701	+	protein_coding_gene	AGAP005245	unspecified product	NA	3337	0.122522
2L	12875392	12980092	12906039	G	A	0.15942	0.508197	0.348776	4.29827	intron_variant	MODIFIER	AGAP005245	c.-83-2940G>A		2L	104701	+	protein_coding_gene	AGAP005245	unspecified product	NA	3337	0.122522
2L	12875392	12980092	12935403	A	C	0.109091	0.416667	0.307576	4.31091	downstream_gene_variant	MODIFIER	AGAP005245	c.*4020A>C		2L	104701	+	protein_coding_gene	AGAP005245	unspecified product	NA	3337	0.122522
2L	12875392	12980092	12935403	A	C	0.109091	0.416667	0.307576	4.31091	intron_variant	MODIFIER	AGAP005245	c.1235-10296A>C		2L	104701	+	protein_coding_gene	AGAP005245	unspecified product	NA	3337	0.122522
2L	12875392	12980092	12935403	A	C	0.109091	0.416667	0.307576	4.31091	intron_variant	MODIFIER	AGAP005245	c.1235-7498A>C		2L	104701	+	protein_coding_gene	AGAP005245	unspecified product	NA	3337	0.122522
2L	12875392	12980092	12881001	G	A	0.1875	0.428571	0.241071	4.28747	intron_variant	MODIFIER	AGAP005245	c.-84+5532G>A		2L	104701	+	protein_coding_gene	AGAP005245	unspecified product	NA	3337	0.122522
2L	12875392	12980092	12881001	G	A	0.1875	0.428571	0.241071	4.28747	intron_variant	MODIFIER	AGAP005245	c.-84+5532G>A		2L	104701	+	protein_coding_gene	AGAP005245	unspecified product	NA	3337	0.122522
2L	12875392	12980092	12903612	T	A	0.112903	0.403509	0.290606	4.29722	intron_variant	MODIFIER	AGAP005245	c.-83-5367T>A		2L	104701	+	protein_coding_gene	AGAP005245	unspecified product	NA	3337	0.122522
2L	12875392	12980092	12903612	T	A	0.112903	0.403509	0.290606	4.29722	intron_variant	MODIFIER	AGAP005245	c.-83-5367T>A		2L	104701	+	protein_coding_gene	AGAP005245	unspecified product	NA	3337	0.122522
2L	12875392	12980092	12903397	T	G	0.178571	0.5	0.321429	4.29713	intron_variant	MODIFIER	AGAP005245	c.-83-5582T>G		2L	104701	+	protein_coding_gene	AGAP005245	unspecified product	NA	3337	0.122522
2L	12875392	12980092	12936363	C	T	0.115385	0.462963	0.347578	4.31133	intron_variant	MODIFIER	AGAP005245	c.1235-18107C>T		2L	104701	+	protein_coding_gene	AGAP005245	unspecified product	NA	3337	0.122522
2L	12875392	12980092	12923438	T	C	0.184615	0.388889	0.204274	4.30576	intron_variant	MODIFIER	AGAP005245	c.1234+12163T>C		2L	104701	+	protein_coding_gene	AGAP005245	unspecified product	NA	3337	0.122522
2L	12875392	12980092	12887696	C	T	0.866667	0.470588	-0.396078	4.29036	intron_variant	MODIFIER	AGAP005245	c.-84+12227C>T		2L	104701	+	protein_coding_gene	AGAP005245	unspecified product	NA	3337	0.122522
2L	12875392	12980092	12886951	C	T	0.263158	0.474576	0.211418	4.29003	intron_variant	MODIFIER	AGAP005245	c.-84+11482C>T		2L	104701	+	protein_coding_gene	AGAP005245	unspecified product	NA	3337	0.122522
2L	12875392	12980092	12887696	C	T	0.866667	0.470588	-0.396078	4.29036	intron_variant	MODIFIER	AGAP005245	c.-84+12227C>T		2L	104701	+	protein_coding_gene	AGAP005245	unspecified product	NA	3337	0.122522
2L	12875392	12980092	12923438	T	C	0.184615	0.388889	0.204274	4.30576	intron_variant	MODIFIER	AGAP005245	c.1234+12163T>C		2L	104701	+	protein_coding_gene	AGAP005245	unspecified product	NA	3337	0.122522
2L	12875392	12980092	12928566	C	T	0.222222	0.5	0.277778	4.30797	intron_variant	MODIFIER	AGAP005245	c.1235-2208C>T		2L	104701	+	protein_coding_gene	AGAP005245	unspecified product	NA	3337	0.122522
2L	12875392	12980092	12907271	A	C	0.142857	0.559322	0.416465	4.2988	intron_variant	MODIFIER	AGAP005245	c.-83-1708A>C		2L	104701	+	protein_coding_gene	AGAP005245	unspecified product	NA	3337	0.122522
2L	12875392	12980092	12884288	T	G	0.810345	0.465517	-0.344828	4.28888	intron_variant	MODIFIER	AGAP005245	c.-84+8819T>G		2L	104701	+	protein_coding_gene	AGAP005245	unspecified product	NA	3337	0.122522
2L	12875392	12980092	12889407	C	T	0.135593	0.464286	0.328692	4.29109	intron_variant	MODIFIER	AGAP005245	c.-84+13938C>T		2L	104701	+	protein_coding_gene	AGAP005245	unspecified product	NA	3337	0.122522
2L	12875392	12980092	12907271	A	C	0.142857	0.559322	0.416465	4.2988	intron_variant	MODIFIER	AGAP005245	c.-83-1708A>C		2L	104701	+	protein_coding_gene	AGAP005245	unspecified product	NA	3337	0.122522
2L	12875392	12980092	12944462	A	C	0.106383	0.4	0.293617	4.31481	intron_variant	MODIFIER	AGAP005245	c.1235-25651A>C		2L	104701	+	protein_coding_gene	AGAP005245	unspecified product	NA	3337	0.122522
2L	12875392	12980092	12877876	A	C	0.0384615	0.519231	0.480769	4.28612	intron_variant	MODIFIER	AGAP005245	c.-84+2407A>C		2L	104701	+	protein_coding_gene	AGAP005245	unspecified product	NA	3337	0.122522
2L	12875392	12980092	12918525	A	C	0.097561	0.4375	0.339939	4.30365	intron_variant	MODIFIER	AGAP005245	c.1234+7250A>C		2L	104701	+	protein_coding_gene	AGAP005245	unspecified product	NA	3337	0.122522
2L	12875392	12980092	12877876	A	C	0.0384615	0.519231	0.480769	4.28612	intron_variant	MODIFIER	AGAP005245	c.-84+2407A>C		2L	104701	+	protein_coding_gene	AGAP005245	unspecified product	NA	3337	0.122522
2L	12875392	12980092	12932565	C	T	0.113208	0.3	0.186792	4.30969	intron_variant	MODIFIER	AGAP005245	c.1235-13134C>T		2L	104701	+	protein_coding_gene	AGAP005245	unspecified product	NA	3337	0.122522
2L	12875392	12980092	12889546	G	T	0.947368	0.5	-0.447368	4.29115	intron_variant	MODIFIER	AGAP005245	c.-84+14077G>T		2L	104701	+	protein_coding_gene	AGAP005245	unspecified product	NA	3337	0.122522
2L	12875392	12980092	12889546	G	T	0.947368	0.5	-0.447368	4.29115	intron_variant	MODIFIER	AGAP005245	c.-84+14077G>T		2L	104701	+	protein_coding_gene	AGAP005245	unspecified product	NA	3337	0.122522
2L	12875392	12980092	12944495	G	T	0.108696	0.459016	0.350321	4.31483	intron_variant	MODIFIER	AGAP005245	c.1235-25618G>T		2L	104701	+	protein_coding_gene	AGAP005245	unspecified product	NA	3337	0.122522
2L	12875392	12980092	12975971	T	A	0.171875	0.54902	0.377145	4.32835	downstream_gene_variant	MODIFIER	AGAP005245	c.*4550T>A		2L	104701	+	protein_coding_gene	AGAP005245	unspecified product	NA	3337	0.122522
2L	12875392	12980092	12944495	G	T	0.108696	0.459016	0.350321	4.31483	intron_variant	MODIFIER	AGAP005245	c.1234+33220G>T		2L	104701	+	protein_coding_gene	AGAP005245	unspecified product	NA	3337	0.122522
2L	12875392	12980092	12975971	T	A	0.171875	0.54902	0.377145	4.32835	intron_variant	MODIFIER	AGAP005245	c.1235-3703T>A		2L	104701	+	protein_coding_gene	AGAP005245	unspecified product	NA	3337	0.122522
2L	12875392	12980092	12880664	G	A	0.809524	0.521739	-0.287785	4.28732	intron_variant	MODIFIER	AGAP005245	c.-84+5195G>A		2L	104701	+	protein_coding_gene	AGAP005245	unspecified product	NA	3337	0.122522
2L	12875392	12980092	12906402	G	A	0.166667	0.474576	0.30791	4.29842	intron_variant	MODIFIER	AGAP005245	c.-83-2577G>A		2L	104701	+	protein_coding_gene	AGAP005245	unspecified product	NA	3337	0.122522
2L	12875392	12980092	12941197	G	A	0.174603	0.384615	0.210012	4.31341	intron_variant	MODIFIER	AGAP005245	c.1235-28916G>A		2L	104701	+	protein_coding_gene	AGAP005245	unspecified product	NA	3337	0.122522
2L	12875392	12980092	12880664	G	A	0.809524	0.521739	-0.287785	4.28732	intron_variant	MODIFIER	AGAP005245	c.-84+5195G>A		2L	104701	+	protein_coding_gene	AGAP005245	unspecified product	NA	3337	0.122522
2L	12875392	12980092	12889690	A	G	0.0983607	0.487805	0.389444	4.29122	intron_variant	MODIFIER	AGAP005245	c.-84+14221A>G		2L	104701	+	protein_coding_gene	AGAP005245	unspecified product	NA	3337	0.122522
2L	12875392	12980092	12907155	G	A	0.147059	0.457627	0.310568	4.29875	intron_variant	MODIFIER	AGAP005245	c.-83-1824G>A		2L	104701	+	protein_coding_gene	AGAP005245	unspecified product	NA	3337	0.122522
2L	12875392	12980092	12941197	G	A	0.174603	0.384615	0.210012	4.31341	intron_variant	MODIFIER	AGAP005245	c.1235-19826G>A		2L	104701	+	protein_coding_gene	AGAP005245	unspecified product	NA	3337	0.122522
2L	12875392	12980092	12878654	T	C	0.803571	0.448276	-0.355296	4.28645	intron_variant	MODIFIER	AGAP005245	c.-84+3185T>C		2L	104701	+	protein_coding_gene	AGAP005245	unspecified product	NA	3337	0.122522
2L	12875392	12980092	12880138	T	C	0.133333	0.45614	0.322807	4.28709	intron_variant	MODIFIER	AGAP005245	c.-84+4669T>C		2L	104701	+	protein_coding_gene	AGAP005245	unspecified product	NA	3337	0.122522
2L	12875392	12980092	12907169	T	C	0.130435	0.482759	0.352324	4.29875	intron_variant	MODIFIER	AGAP005245	c.-83-1810T>C		2L	104701	+	protein_coding_gene	AGAP005245	unspecified product	NA	3337	0.122522
2L	12875392	12980092	12883635	T	G	0.166667	0.473684	0.307018	4.2886	intron_variant	MODIFIER	AGAP005245	c.-84+8166T>G		2L	104701	+	protein_coding_gene	AGAP005245	unspecified product	NA	3337	0.122522
2L	12875392	12980092	12889824	A	C	0.183333	0.428571	0.245238	4.29127	intron_variant	MODIFIER	AGAP005245	c.-84+14355A>C		2L	104701	+	protein_coding_gene	AGAP005245	unspecified product	NA	3337	0.122522
2L	12875392	12980092	12879752	A	G	0.829787	0.483871	-0.345916	4.28693	intron_variant	MODIFIER	AGAP005245	c.-84+4283A>G		2L	104701	+	protein_coding_gene	AGAP005245	unspecified product	NA	3337	0.122522
2L	12875392	12980092	12907169	T	C	0.130435	0.482759	0.352324	4.29875	intron_variant	MODIFIER	AGAP005245	c.-83-1810T>C		2L	104701	+	protein_coding_gene	AGAP005245	unspecified product	NA	3337	0.122522
2L	12875392	12980092	12937548	C	T	0.183333	0.452055	0.268721	4.31184	intron_variant	MODIFIER	AGAP005245	c.1235-5353C>T		2L	104701	+	protein_coding_gene	AGAP005245	unspecified product	NA	3337	0.122522
2L	12875392	12980092	12877036	C	G	0.134328	0.509804	0.375476	4.28575	intron_variant	MODIFIER	AGAP005245	c.-84+1567C>G		2L	104701	+	protein_coding_gene	AGAP005245	unspecified product	NA	3337	0.122522
2L	12875392	12980092	12879752	A	G	0.829787	0.483871	-0.345916	4.28693	intron_variant	MODIFIER	AGAP005245	c.-84+4283A>G		2L	104701	+	protein_coding_gene	AGAP005245	unspecified product	NA	3337	0.122522
2L	12875392	12980092	12906347	G	C	0.172414	0.514706	0.342292	4.2984	intron_variant	MODIFIER	AGAP005245	c.-83-2632G>C		2L	104701	+	protein_coding_gene	AGAP005245	unspecified product	NA	3337	0.122522
2L	12875392	12980092	12890170	G	C	0.901639	0.557377	-0.344262	4.29142	intron_variant	MODIFIER	AGAP005245	c.-84+14701G>C		2L	104701	+	protein_coding_gene	AGAP005245	unspecified product	NA	3337	0.122522
2L	12875392	12980092	12942220	C	T	0.214286	0.391304	0.177019	4.31385	downstream_gene_variant	MODIFIER	AGAP005245	c.*3301C>T		2L	104701	+	protein_coding_gene	AGAP005245	unspecified product	NA	3337	0.122522
2L	12875392	12980092	12923438	T	C	0.184615	0.388889	0.204274	4.30576	intron_variant	MODIFIER	AGAP005245	c.1235-7336T>C		2L	104701	+	protein_coding_gene	AGAP005245	unspecified product	NA	3337	0.122522
2L	12875392	12980092	12925667	T	A	0.0350877	0.54	0.504912	4.30672	intron_variant	MODIFIER	AGAP005245	c.1234+14392T>A		2L	104701	+	protein_coding_gene	AGAP005245	unspecified product	NA	3337	0.122522
2L	12875392	12980092	12907271	A	C	0.142857	0.559322	0.416465	4.2988	intron_variant	MODIFIER	AGAP005245	c.-83-1708A>C		2L	104701	+	protein_coding_gene	AGAP005245	unspecified product	NA	3337	0.122522
2L	12875392	12980092	12887696	C	T	0.866667	0.470588	-0.396078	4.29036	intron_variant	MODIFIER	AGAP005245	c.-84+12227C>T		2L	104701	+	protein_coding_gene	AGAP005245	unspecified product	NA	3337	0.122522
2L	12875392	12980092	12887994	T	C	0.121212	0.529412	0.4082	4.29048	intron_variant	MODIFIER	AGAP005245	c.-84+12525T>C		2L	104701	+	protein_coding_gene	AGAP005245	unspecified product	NA	3337	0.122522
2L	12875392	12980092	12882854	A	G	0.214286	0.553846	0.33956	4.28827	intron_variant	MODIFIER	AGAP005245	c.-84+7385A>G		2L	104701	+	protein_coding_gene	AGAP005245	unspecified product	NA	3337	0.122522
2L	12875392	12980092	12878609	C	T	0.816667	0.381818	-0.434848	4.28643	intron_variant	MODIFIER	AGAP005245	c.-84+3140C>T		2L	104701	+	protein_coding_gene	AGAP005245	unspecified product	NA	3337	0.122522
2L	12875392	12980092	12906516	T	C	0.186047	0.482759	0.296712	4.29847	intron_variant	MODIFIER	AGAP005245	c.-83-2463T>C		2L	104701	+	protein_coding_gene	AGAP005245	unspecified product	NA	3337	0.122522
2L	12875392	12980092	12924534	G	C	0.148148	0.423729	0.275581	4.30624	intron_variant	MODIFIER	AGAP005245	c.1234+13259G>C		2L	104701	+	protein_coding_gene	AGAP005245	unspecified product	NA	3337	0.122522
2L	12875392	12980092	12885951	T	C	0.872727	0.5	-0.372727	4.2896	intron_variant	MODIFIER	AGAP005245	c.-84+10482T>C		2L	104701	+	protein_coding_gene	AGAP005245	unspecified product	NA	3337	0.122522
2L	12875392	12980092	12933683	T	C	0.107143	0.48	0.372857	4.31017	intron_variant	MODIFIER	AGAP005245	c.1235-3735T>C		2L	104701	+	protein_coding_gene	AGAP005245	unspecified product	NA	3337	0.122522
2L	12875392	12980092	12924534	G	C	0.148148	0.423729	0.275581	4.30624	intron_variant	MODIFIER	AGAP005245	c.1235-6240G>C		2L	104701	+	protein_coding_gene	AGAP005245	unspecified product	NA	3337	0.122522
2L	12875392	12980092	12940386	A	G	0.131148	0.428571	0.297424	4.31306	intron_variant	MODIFIER	AGAP005245	c.1234+29111A>G		2L	104701	+	protein_coding_gene	AGAP005245	unspecified product	NA	3337	0.122522
2L	12875392	12980092	12905914	A	C	0.151515	0.27451	0.122995	4.29821	intron_variant	MODIFIER	AGAP005245	c.-83-3065A>C		2L	104701	+	protein_coding_gene	AGAP005245	unspecified product	NA	3337	0.122522
2L	12875392	12980092	12880819	T	G	0.181818	0.442308	0.26049	4.28739	intron_variant	MODIFIER	AGAP005245	c.-84+5350T>G		2L	104701	+	protein_coding_gene	AGAP005245	unspecified product	NA	3337	0.122522
2L	12875392	12980092	12880819	T	G	0.181818	0.442308	0.26049	4.28739	intron_variant	MODIFIER	AGAP005245	c.-84+5350T>G		2L	104701	+	protein_coding_gene	AGAP005245	unspecified product	NA	3337	0.122522
2L	12875392	12980092	12917974	A	T	0.148936	0.45283	0.303894	4.30341	intron_variant	MODIFIER	AGAP005245	c.1234+6699A>T		2L	104701	+	protein_coding_gene	AGAP005245	unspecified product	NA	3337	0.122522
2L	12875392	12980092	12882595	T	A	0.772727	0.462687	-0.310041	4.28815	intron_variant	MODIFIER	AGAP005245	c.-84+7126T>A		2L	104701	+	protein_coding_gene	AGAP005245	unspecified product	NA	3337	0.122522
2L	12875392	12980092	12918718	C	T	0.0851064	0.509091	0.423985	4.30373	intron_variant	MODIFIER	AGAP005245	c.1234+7443C>T		2L	104701	+	protein_coding_gene	AGAP005245	unspecified product	NA	3337	0.122522
2L	12875392	12980092	12876891	A	C	0.9375	0.512195	-0.425305	4.28569	intron_variant	MODIFIER	AGAP005245	c.-84+1422A>C		2L	104701	+	protein_coding_gene	AGAP005245	unspecified product	NA	3337	0.122522
2L	12875392	12980092	12933739	C	T	0.113208	0.454545	0.341338	4.3102	intron_variant	MODIFIER	AGAP005245	c.1234+22464C>T		2L	104701	+	protein_coding_gene	AGAP005245	unspecified product	NA	3337	0.122522
2L	12875392	12980092	12933739	C	T	0.113208	0.454545	0.341338	4.3102	intron_variant	MODIFIER	AGAP005245	c.1234+22464C>T		2L	104701	+	protein_coding_gene	AGAP005245	unspecified product	NA	3337	0.122522
2L	12875392	12980092	12883773	T	C	0.132075	0.454545	0.32247	4.28866	intron_variant	MODIFIER	AGAP005245	c.-84+8304T>C		2L	104701	+	protein_coding_gene	AGAP005245	unspecified product	NA	3337	0.122522
2L	12875392	12980092	12878654	T	C	0.803571	0.448276	-0.355296	4.28645	intron_variant	MODIFIER	AGAP005245	c.-84+3185T>C		2L	104701	+	protein_coding_gene	AGAP005245	unspecified product	NA	3337	0.122522
2L	12875392	12980092	12890007	C	T	0.241379	0.347826	0.106447	4.29135	intron_variant	MODIFIER	AGAP005245	c.-84+14538C>T		2L	104701	+	protein_coding_gene	AGAP005245	unspecified product	NA	3337	0.122522
2L	12875392	12980092	12889357	G	A	0.833333	0.52381	-0.309524	4.29107	intron_variant	MODIFIER	AGAP005245	c.-84+13888G>A		2L	104701	+	protein_coding_gene	AGAP005245	unspecified product	NA	3337	0.122522
2L	12875392	12980092	12948361	C	T	0.145455	0.588235	0.442781	4.31649	intron_variant	MODIFIER	AGAP005245	c.1235-21752C>T		2L	104701	+	protein_coding_gene	AGAP005245	unspecified product	NA	3337	0.122522
2L	12875392	12980092	12922884	C	G	0.192308	0.360656	0.168348	4.30553	intron_variant	MODIFIER	AGAP005245	c.1235-3990C>G		2L	104701	+	protein_coding_gene	AGAP005245	unspecified product	NA	3337	0.122522
2L	12875392	12980092	12968792	A	G	0.122449	0.642857	0.520408	4.32527	intron_variant	MODIFIER	AGAP005245	c.1235-10882A>G		2L	104701	+	protein_coding_gene	AGAP005245	unspecified product	NA	3337	0.122522
2L	12875392	12980092	12878654	T	C	0.803571	0.448276	-0.355296	4.28645	intron_variant	MODIFIER	AGAP005245	c.-84+3185T>C		2L	104701	+	protein_coding_gene	AGAP005245	unspecified product	NA	3337	0.122522
2L	12875392	12980092	12880268	A	C	0.924528	0.491525	-0.433003	4.28715	intron_variant	MODIFIER	AGAP005245	c.-84+4799A>C		2L	104701	+	protein_coding_gene	AGAP005245	unspecified product	NA	3337	0.122522
2L	12875392	12980092	12883905	C	T	0.880597	0.525424	-0.355173	4.28872	intron_variant	MODIFIER	AGAP005245	c.-84+8436C>T		2L	104701	+	protein_coding_gene	AGAP005245	unspecified product	NA	3337	0.122522
2L	12875392	12980092	12922884	C	G	0.192308	0.360656	0.168348	4.30553	missense_variant	MODERATE	AGAP005245	c.1712C>G	p.Thr571Ser	2L	104701	+	protein_coding_gene	AGAP005245	unspecified product	NA	3337	0.122522
2L	12875392	12980092	12889386	A	C	0.851852	0.528302	-0.32355	4.29108	intron_variant	MODIFIER	AGAP005245	c.-84+13917A>C		2L	104701	+	protein_coding_gene	AGAP005245	unspecified product	NA	3337	0.122522
2L	12875392	12980092	12925659	T	C	0.0677966	0.535714	0.467918	4.30672	intron_variant	MODIFIER	AGAP005245	c.1234+14384T>C		2L	104701	+	protein_coding_gene	AGAP005245	unspecified product	NA	3337	0.122522
2L	12875392	12980092	12890170	G	C	0.901639	0.557377	-0.344262	4.29142	intron_variant	MODIFIER	AGAP005245	c.-84+14701G>C		2L	104701	+	protein_coding_gene	AGAP005245	unspecified product	NA	3337	0.122522
2L	12875392	12980092	12935403	A	C	0.109091	0.416667	0.307576	4.31091	intron_variant	MODIFIER	AGAP005245	c.1234+24128A>C		2L	104701	+	protein_coding_gene	AGAP005245	unspecified product	NA	3337	0.122522
2L	12875392	12980092	12906175	G	T	0.115385	0.415094	0.29971	4.29833	intron_variant	MODIFIER	AGAP005245	c.-83-2804G>T		2L	104701	+	protein_coding_gene	AGAP005245	unspecified product	NA	3337	0.122522
2L	12875392	12980092	12942220	C	T	0.214286	0.391304	0.177019	4.31385	intron_variant	MODIFIER	AGAP005245	c.1235-27893C>T		2L	104701	+	protein_coding_gene	AGAP005245	unspecified product	NA	3337	0.122522
2L	12875392	12980092	12906347	G	C	0.172414	0.514706	0.342292	4.2984	intron_variant	MODIFIER	AGAP005245	c.-83-2632G>C		2L	104701	+	protein_coding_gene	AGAP005245	unspecified product	NA	3337	0.122522
2L	12875392	12980092	12942220	C	T	0.214286	0.391304	0.177019	4.31385	intron_variant	MODIFIER	AGAP005245	c.1235-18803C>T		2L	104701	+	protein_coding_gene	AGAP005245	unspecified product	NA	3337	0.122522
2L	12875392	12980092	12928375	C	T	0.2	0.489796	0.289796	4.30789	intron_variant	MODIFIER	AGAP005245	c.1235-9043C>T		2L	104701	+	protein_coding_gene	AGAP005245	unspecified product	NA	3337	0.122522
2L	12875392	12980092	12942372	A	T	0.127273	0.422222	0.294949	4.31391	downstream_gene_variant	MODIFIER	AGAP005245	c.*3453A>T		2L	104701	+	protein_coding_gene	AGAP005245	unspecified product	NA	3337	0.122522
2L	12875392	12980092	12944262	C	T	0.145833	0.533333	0.3875	4.31473	intron_variant	MODIFIER	AGAP005245	c.1235-29291C>T		2L	104701	+	protein_coding_gene	AGAP005245	unspecified product	NA	3337	0.122522
2L	12875392	12980092	12973982	G	A	0.196429	0.59322	0.396792	4.3275	downstream_gene_variant	MODIFIER	AGAP005245	c.*2561G>A		2L	104701	+	protein_coding_gene	AGAP005245	unspecified product	NA	3337	0.122522
2L	12875392	12980092	12875693	T	C	0.87234	0.508197	-0.364144	4.28517	intron_variant	MODIFIER	AGAP005245	c.-84+224T>C		2L	104701	+	protein_coding_gene	AGAP005245	unspecified product	NA	3337	0.122522
2L	12875392	12980092	12903397	T	G	0.178571	0.5	0.321429	4.29713	intron_variant	MODIFIER	AGAP005245	c.-83-5582T>G		2L	104701	+	protein_coding_gene	AGAP005245	unspecified product	NA	3337	0.122522
2L	12875392	12980092	12887994	T	C	0.121212	0.529412	0.4082	4.29048	intron_variant	MODIFIER	AGAP005245	c.-84+12525T>C		2L	104701	+	protein_coding_gene	AGAP005245	unspecified product	NA	3337	0.122522
2L	12875392	12980092	12887994	T	C	0.121212	0.529412	0.4082	4.29048	intron_variant	MODIFIER	AGAP005245	c.-84+12525T>C		2L	104701	+	protein_coding_gene	AGAP005245	unspecified product	NA	3337	0.122522
2L	12875392	12980092	12882654	T	A	0.156863	0.5	0.343137	4.28818	intron_variant	MODIFIER	AGAP005245	c.-84+7185T>A		2L	104701	+	protein_coding_gene	AGAP005245	unspecified product	NA	3337	0.122522
2L	12875392	12980092	12936450	C	T	0.122449	0.45614	0.333691	4.31137	intron_variant	MODIFIER	AGAP005245	c.1235-18020C>T		2L	104701	+	protein_coding_gene	AGAP005245	unspecified product	NA	3337	0.122522
2L	12875392	12980092	12883725	C	A	0.132075	0.480769	0.348694	4.28864	intron_variant	MODIFIER	AGAP005245	c.-84+8256C>A		2L	104701	+	protein_coding_gene	AGAP005245	unspecified product	NA	3337	0.122522
2L	12875392	12980092	12936450	C	T	0.122449	0.45614	0.333691	4.31137	intron_variant	MODIFIER	AGAP005245	c.1235-6451C>T		2L	104701	+	protein_coding_gene	AGAP005245	unspecified product	NA	3337	0.122522
2L	12875392	12980092	12883725	C	A	0.132075	0.480769	0.348694	4.28864	intron_variant	MODIFIER	AGAP005245	c.-84+8256C>A		2L	104701	+	protein_coding_gene	AGAP005245	unspecified product	NA	3337	0.122522
2L	12875392	12980092	12922855	G	A	0.156863	0.428571	0.271709	4.30551	intron_variant	MODIFIER	AGAP005245	c.1234+11580G>A		2L	104701	+	protein_coding_gene	AGAP005245	unspecified product	NA	3337	0.122522
2L	12875392	12980092	12890007	C	T	0.241379	0.347826	0.106447	4.29135	intron_variant	MODIFIER	AGAP005245	c.-84+14538C>T		2L	104701	+	protein_coding_gene	AGAP005245	unspecified product	NA	3337	0.122522
2L	12875392	12980092	12907122	A	G	0.135135	0.413793	0.278658	4.29873	intron_variant	MODIFIER	AGAP005245	c.-83-1857A>G		2L	104701	+	protein_coding_gene	AGAP005245	unspecified product	NA	3337	0.122522
2L	12875392	12980092	12907122	A	G	0.135135	0.413793	0.278658	4.29873	intron_variant	MODIFIER	AGAP005245	c.-83-1857A>G		2L	104701	+	protein_coding_gene	AGAP005245	unspecified product	NA	3337	0.122522
2L	12875392	12980092	12907122	A	G	0.135135	0.413793	0.278658	4.29873	intron_variant	MODIFIER	AGAP005245	c.-83-1857A>G		2L	104701	+	protein_coding_gene	AGAP005245	unspecified product	NA	3337	0.122522
2L	12875392	12980092	12883773	T	C	0.132075	0.454545	0.32247	4.28866	intron_variant	MODIFIER	AGAP005245	c.-84+8304T>C		2L	104701	+	protein_coding_gene	AGAP005245	unspecified product	NA	3337	0.122522
2L	12875392	12980092	12922869	C	T	0.176471	0.390625	0.214154	4.30552	intron_variant	MODIFIER	AGAP005245	c.1234+11594C>T		2L	104701	+	protein_coding_gene	AGAP005245	unspecified product	NA	3337	0.122522
2L	12875392	12980092	12907122	A	G	0.135135	0.413793	0.278658	4.29873	intron_variant	MODIFIER	AGAP005245	c.-83-1857A>G		2L	104701	+	protein_coding_gene	AGAP005245	unspecified product	NA	3337	0.122522
2L	12875392	12980092	12923543	T	C	0.180328	0.433962	0.253634	4.30581	intron_variant	MODIFIER	AGAP005245	c.1234+12268T>C		2L	104701	+	protein_coding_gene	AGAP005245	unspecified product	NA	3337	0.122522
2L	12875392	12980092	12922869	C	T	0.176471	0.390625	0.214154	4.30552	intron_variant	MODIFIER	AGAP005245	c.1234+11594C>T		2L	104701	+	protein_coding_gene	AGAP005245	unspecified product	NA	3337	0.122522
2L	12875392	12980092	12882614	A	T	0.217391	0.506849	0.289458	4.28816	intron_variant	MODIFIER	AGAP005245	c.-84+7145A>T		2L	104701	+	protein_coding_gene	AGAP005245	unspecified product	NA	3337	0.122522
2L	12875392	12980092	12880060	G	C	0.151515	0.474576	0.323061	4.28706	intron_variant	MODIFIER	AGAP005245	c.-84+4591G>C		2L	104701	+	protein_coding_gene	AGAP005245	unspecified product	NA	3337	0.122522
2L	12875392	12980092	12889690	A	G	0.0983607	0.487805	0.389444	4.29122	intron_variant	MODIFIER	AGAP005245	c.-84+14221A>G		2L	104701	+	protein_coding_gene	AGAP005245	unspecified product	NA	3337	0.122522
2L	12875392	12980092	12927655	G	A	0.238806	0.439024	0.200218	4.30758	intron_variant	MODIFIER	AGAP005245	c.1234+16380G>A		2L	104701	+	protein_coding_gene	AGAP005245	unspecified product	NA	3337	0.122522
2L	12875392	12980092	12948361	C	T	0.145455	0.588235	0.442781	4.31649	downstream_gene_variant	MODIFIER	AGAP005245	c.*4604C>T		2L	104701	+	protein_coding_gene	AGAP005245	unspecified product	NA	3337	0.122522
2L	12875392	12980092	12948361	C	T	0.145455	0.588235	0.442781	4.31649	intron_variant	MODIFIER	AGAP005245	c.1235-25192C>T		2L	104701	+	protein_coding_gene	AGAP005245	unspecified product	NA	3337	0.122522
2L	12875392	12980092	12925659	T	C	0.0677966	0.535714	0.467918	4.30672	intron_variant	MODIFIER	AGAP005245	c.1235-1215T>C		2L	104701	+	protein_coding_gene	AGAP005245	unspecified product	NA	3337	0.122522
2L	12875392	12980092	12882614	A	T	0.217391	0.506849	0.289458	4.28816	intron_variant	MODIFIER	AGAP005245	c.-84+7145A>T		2L	104701	+	protein_coding_gene	AGAP005245	unspecified product	NA	3337	0.122522
2L	12875392	12980092	12925659	T	C	0.0677966	0.535714	0.467918	4.30672	intron_variant	MODIFIER	AGAP005245	c.1234+14384T>C		2L	104701	+	protein_coding_gene	AGAP005245	unspecified product	NA	3337	0.122522
2L	12875392	12980092	12903612	T	A	0.112903	0.403509	0.290606	4.29722	intron_variant	MODIFIER	AGAP005245	c.-83-5367T>A		2L	104701	+	protein_coding_gene	AGAP005245	unspecified product	NA	3337	0.122522
2L	12875392	12980092	12922884	C	G	0.192308	0.360656	0.168348	4.30553	intron_variant	MODIFIER	AGAP005245	c.1234+11609C>G		2L	104701	+	protein_coding_gene	AGAP005245	unspecified product	NA	3337	0.122522
2L	12875392	12980092	12906767	C	G	0.112903	0.339623	0.226719	4.29858	intron_variant	MODIFIER	AGAP005245	c.-83-2212C>G		2L	104701	+	protein_coding_gene	AGAP005245	unspecified product	NA	3337	0.122522
2L	12875392	12980092	12946616	T	G	0.122807	0.533333	0.410526	4.31574	intron_variant	MODIFIER	AGAP005245	c.1235-23497T>G		2L	104701	+	protein_coding_gene	AGAP005245	unspecified product	NA	3337	0.122522
2L	12875392	12980092	12925808	C	A	0.123288	0.5625	0.439212	4.30678	intron_variant	MODIFIER	AGAP005245	c.1234+14533C>A		2L	104701	+	protein_coding_gene	AGAP005245	unspecified product	NA	3337	0.122522
2L	12875392	12980092	12935403	A	C	0.109091	0.416667	0.307576	4.31091	intron_variant	MODIFIER	AGAP005245	c.1235-19067A>C		2L	104701	+	protein_coding_gene	AGAP005245	unspecified product	NA	3337	0.122522
2L	12875392	12980092	12889824	A	C	0.183333	0.428571	0.245238	4.29127	intron_variant	MODIFIER	AGAP005245	c.-84+14355A>C		2L	104701	+	protein_coding_gene	AGAP005245	unspecified product	NA	3337	0.122522
2L	12875392	12980092	12906347	G	C	0.172414	0.514706	0.342292	4.2984	intron_variant	MODIFIER	AGAP005245	c.-83-2632G>C		2L	104701	+	protein_coding_gene	AGAP005245	unspecified product	NA	3337	0.122522
2L	12875392	12980092	12922855	G	A	0.156863	0.428571	0.271709	4.30551	intron_variant	MODIFIER	AGAP005245	c.1235-4019G>A		2L	104701	+	protein_coding_gene	AGAP005245	unspecified product	NA	3337	0.122522
2L	12875392	12980092	12882724	C	T	0.865385	0.507937	-0.357448	4.28821	intron_variant	MODIFIER	AGAP005245	c.-84+7255C>T		2L	104701	+	protein_coding_gene	AGAP005245	unspecified product	NA	3337	0.122522
2L	12875392	12980092	12942372	A	T	0.127273	0.422222	0.294949	4.31391	intron_variant	MODIFIER	AGAP005245	c.1234+31097A>T		2L	104701	+	protein_coding_gene	AGAP005245	unspecified product	NA	3337	0.122522
2L	12875392	12980092	12942372	A	T	0.127273	0.422222	0.294949	4.31391	intron_variant	MODIFIER	AGAP005245	c.1235-529A>T		2L	104701	+	protein_coding_gene	AGAP005245	unspecified product	NA	3337	0.122522
2L	12875392	12980092	12944262	C	T	0.145833	0.533333	0.3875	4.31473	intron_variant	MODIFIER	AGAP005245	c.1235-16761C>T		2L	104701	+	protein_coding_gene	AGAP005245	unspecified product	NA	3337	0.122522
2L	12875392	12980092	12877472	A	T	0.88	0.609375	-0.270625	4.28594	intron_variant	MODIFIER	AGAP005245	c.-84+2003A>T		2L	104701	+	protein_coding_gene	AGAP005245	unspecified product	NA	3337	0.122522
2L	12875392	12980092	12882730	A	T	0.86	0.508475	-0.351525	4.28821	intron_variant	MODIFIER	AGAP005245	c.-84+7261A>T		2L	104701	+	protein_coding_gene	AGAP005245	unspecified product	NA	3337	0.122522
2L	12875392	12980092	12923443	T	A	0.193548	0.381818	0.18827	4.30577	intron_variant	MODIFIER	AGAP005245	c.1234+12168T>A		2L	104701	+	protein_coding_gene	AGAP005245	unspecified product	NA	3337	0.122522
2L	12875392	12980092	12906355	T	C	0.186441	0.485714	0.299274	4.2984	intron_variant	MODIFIER	AGAP005245	c.-83-2624T>C		2L	104701	+	protein_coding_gene	AGAP005245	unspecified product	NA	3337	0.122522
2L	12875392	12980092	12880311	G	A	0.146341	0.474576	0.328235	4.28717	intron_variant	MODIFIER	AGAP005245	c.-84+4842G>A		2L	104701	+	protein_coding_gene	AGAP005245	unspecified product	NA	3337	0.122522
2L	12875392	12980092	12919465	G	A	0.125	0.5	0.375	4.30405	intron_variant	MODIFIER	AGAP005245	c.1234+8190G>A		2L	104701	+	protein_coding_gene	AGAP005245	unspecified product	NA	3337	0.122522
2L	12875392	12980092	12882730	A	T	0.86	0.508475	-0.351525	4.28821	intron_variant	MODIFIER	AGAP005245	c.-84+7261A>T		2L	104701	+	protein_coding_gene	AGAP005245	unspecified product	NA	3337	0.122522
2L	12875392	12980092	12880311	G	A	0.146341	0.474576	0.328235	4.28717	intron_variant	MODIFIER	AGAP005245	c.-84+4842G>A		2L	104701	+	protein_coding_gene	AGAP005245	unspecified product	NA	3337	0.122522
2L	12875392	12980092	12923443	T	A	0.193548	0.381818	0.18827	4.30577	intron_variant	MODIFIER	AGAP005245	c.1234+12168T>A		2L	104701	+	protein_coding_gene	AGAP005245	unspecified product	NA	3337	0.122522
2L	12875392	12980092	12944462	A	C	0.106383	0.4	0.293617	4.31481	intron_variant	MODIFIER	AGAP005245	c.1234+33187A>C		2L	104701	+	protein_coding_gene	AGAP005245	unspecified product	NA	3337	0.122522
2L	12875392	12980092	12880664	G	A	0.809524	0.521739	-0.287785	4.28732	intron_variant	MODIFIER	AGAP005245	c.-84+5195G>A		2L	104701	+	protein_coding_gene	AGAP005245	unspecified product	NA	3337	0.122522
2L	12875392	12980092	12880664	G	A	0.809524	0.521739	-0.287785	4.28732	intron_variant	MODIFIER	AGAP005245	c.-84+5195G>A		2L	104701	+	protein_coding_gene	AGAP005245	unspecified product	NA	3337	0.122522
2L	12875392	12980092	12906402	G	A	0.166667	0.474576	0.30791	4.29842	intron_variant	MODIFIER	AGAP005245	c.-83-2577G>A		2L	104701	+	protein_coding_gene	AGAP005245	unspecified product	NA	3337	0.122522
2L	12875392	12980092	12935881	C	T	0.153846	0.520833	0.366987	4.31112	intron_variant	MODIFIER	AGAP005245	c.1235-7020C>T		2L	104701	+	protein_coding_gene	AGAP005245	unspecified product	NA	3337	0.122522
2L	12875392	12980092	12944495	G	T	0.108696	0.459016	0.350321	4.31483	intron_variant	MODIFIER	AGAP005245	c.1235-9975G>T		2L	104701	+	protein_coding_gene	AGAP005245	unspecified product	NA	3337	0.122522
2L	12875392	12980092	12906402	G	A	0.166667	0.474576	0.30791	4.29842	intron_variant	MODIFIER	AGAP005245	c.-83-2577G>A		2L	104701	+	protein_coding_gene	AGAP005245	unspecified product	NA	3337	0.122522
2L	12875392	12980092	12889108	T	C	0.06	0.396226	0.336226	4.29096	intron_variant	MODIFIER	AGAP005245	c.-84+13639T>C		2L	104701	+	protein_coding_gene	AGAP005245	unspecified product	NA	3337	0.122522
2L	12875392	12980092	12906402	G	A	0.166667	0.474576	0.30791	4.29842	intron_variant	MODIFIER	AGAP005245	c.-83-2577G>A		2L	104701	+	protein_coding_gene	AGAP005245	unspecified product	NA	3337	0.122522
2L	12875392	12980092	12907122	A	G	0.135135	0.413793	0.278658	4.29873	intron_variant	MODIFIER	AGAP005245	c.-83-1857A>G		2L	104701	+	protein_coding_gene	AGAP005245	unspecified product	NA	3337	0.122522
2L	12875392	12980092	12922759	T	C	0.226415	0.391892	0.165477	4.30547	intron_variant	MODIFIER	AGAP005245	c.1235-8015T>C		2L	104701	+	protein_coding_gene	AGAP005245	unspecified product	NA	3337	0.122522
2L	12875392	12980092	12890007	C	T	0.241379	0.347826	0.106447	4.29135	intron_variant	MODIFIER	AGAP005245	c.-84+14538C>T		2L	104701	+	protein_coding_gene	AGAP005245	unspecified product	NA	3337	0.122522
2L	12875392	12980092	12907155	G	A	0.147059	0.457627	0.310568	4.29875	intron_variant	MODIFIER	AGAP005245	c.-83-1824G>A		2L	104701	+	protein_coding_gene	AGAP005245	unspecified product	NA	3337	0.122522
2L	12875392	12980092	12925659	T	C	0.0677966	0.535714	0.467918	4.30672	downstream_gene_variant	MODIFIER	AGAP005245	c.*2450T>C		2L	104701	+	protein_coding_gene	AGAP005245	unspecified product	NA	3337	0.122522
2L	12875392	12980092	12882614	A	T	0.217391	0.506849	0.289458	4.28816	intron_variant	MODIFIER	AGAP005245	c.-84+7145A>T		2L	104701	+	protein_coding_gene	AGAP005245	unspecified product	NA	3337	0.122522
2L	12875392	12980092	12880138	T	C	0.133333	0.45614	0.322807	4.28709	intron_variant	MODIFIER	AGAP005245	c.-84+4669T>C		2L	104701	+	protein_coding_gene	AGAP005245	unspecified product	NA	3337	0.122522
2L	12875392	12980092	12883905	C	T	0.880597	0.525424	-0.355173	4.28872	intron_variant	MODIFIER	AGAP005245	c.-84+8436C>T		2L	104701	+	protein_coding_gene	AGAP005245	unspecified product	NA	3337	0.122522
2L	12875392	12980092	12928284	G	C	0.22	0.5	0.28	4.30785	intron_variant	MODIFIER	AGAP005245	c.1235-9134G>C		2L	104701	+	protein_coding_gene	AGAP005245	unspecified product	NA	3337	0.122522
2L	12875392	12980092	12882614	A	T	0.217391	0.506849	0.289458	4.28816	intron_variant	MODIFIER	AGAP005245	c.-84+7145A>T		2L	104701	+	protein_coding_gene	AGAP005245	unspecified product	NA	3337	0.122522
2L	12875392	12980092	12883671	T	C	0.183673	0.517857	0.334184	4.28862	intron_variant	MODIFIER	AGAP005245	c.-84+8202T>C		2L	104701	+	protein_coding_gene	AGAP005245	unspecified product	NA	3337	0.122522
2L	12875392	12980092	12937548	C	T	0.183333	0.452055	0.268721	4.31184	intron_variant	MODIFIER	AGAP005245	c.1234+26273C>T		2L	104701	+	protein_coding_gene	AGAP005245	unspecified product	NA	3337	0.122522
2L	12875392	12980092	12928375	C	T	0.2	0.489796	0.289796	4.30789	intron_variant	MODIFIER	AGAP005245	c.1235-2399C>T		2L	104701	+	protein_coding_gene	AGAP005245	unspecified product	NA	3337	0.122522
2L	12875392	12980092	12887696	C	T	0.866667	0.470588	-0.396078	4.29036	intron_variant	MODIFIER	AGAP005245	c.-84+12227C>T		2L	104701	+	protein_coding_gene	AGAP005245	unspecified product	NA	3337	0.122522
2L	12875392	12980092	12883671	T	C	0.183673	0.517857	0.334184	4.28862	intron_variant	MODIFIER	AGAP005245	c.-84+8202T>C		2L	104701	+	protein_coding_gene	AGAP005245	unspecified product	NA	3337	0.122522
2L	12875392	12980092	12937956	T	C	0.233333	0.418182	0.184848	4.31201	synonymous_variant	LOW	AGAP005245	c.1773T>C	p.Asn591Asn	2L	104701	+	protein_coding_gene	AGAP005245	unspecified product	NA	3337	0.122522
2L	12875392	12980092	12922855	G	A	0.156863	0.428571	0.271709	4.30551	intron_variant	MODIFIER	AGAP005245	c.1234+11580G>A		2L	104701	+	protein_coding_gene	AGAP005245	unspecified product	NA	3337	0.122522
2L	12875392	12980092	12973653	A	T	0.135135	0.454545	0.31941	4.32736	synonymous_variant	LOW	AGAP005245	c.1335A>T	p.Ala445Ala	2L	104701	+	protein_coding_gene	AGAP005245	unspecified product	NA	3337	0.122522
2L	12875392	12980092	12934487	C	A	0.171429	0.423077	0.251648	4.31052	intron_variant	MODIFIER	AGAP005245	c.1235-19983C>A		2L	104701	+	protein_coding_gene	AGAP005245	unspecified product	NA	3337	0.122522
2L	12875392	12980092	12880268	A	C	0.924528	0.491525	-0.433003	4.28715	intron_variant	MODIFIER	AGAP005245	c.-84+4799A>C		2L	104701	+	protein_coding_gene	AGAP005245	unspecified product	NA	3337	0.122522
2L	12875392	12980092	12907271	A	C	0.142857	0.559322	0.416465	4.2988	intron_variant	MODIFIER	AGAP005245	c.-83-1708A>C		2L	104701	+	protein_coding_gene	AGAP005245	unspecified product	NA	3337	0.122522
2L	12875392	12980092	12906175	G	T	0.115385	0.415094	0.29971	4.29833	intron_variant	MODIFIER	AGAP005245	c.-83-2804G>T		2L	104701	+	protein_coding_gene	AGAP005245	unspecified product	NA	3337	0.122522
2L	12875392	12980092	12918640	G	T	0.0816327	0.482143	0.40051	4.3037	intron_variant	MODIFIER	AGAP005245	c.1234+7365G>T		2L	104701	+	protein_coding_gene	AGAP005245	unspecified product	NA	3337	0.122522
2L	12875392	12980092	12933103	G	C	0.178571	0.491228	0.312657	4.30993	intron_variant	MODIFIER	AGAP005245	c.1234+21828G>C		2L	104701	+	protein_coding_gene	AGAP005245	unspecified product	NA	3337	0.122522
2L	12875392	12980092	12906516	T	C	0.186047	0.482759	0.296712	4.29847	intron_variant	MODIFIER	AGAP005245	c.-83-2463T>C		2L	104701	+	protein_coding_gene	AGAP005245	unspecified product	NA	3337	0.122522
2L	12875392	12980092	12906516	T	C	0.186047	0.482759	0.296712	4.29847	intron_variant	MODIFIER	AGAP005245	c.-83-2463T>C		2L	104701	+	protein_coding_gene	AGAP005245	unspecified product	NA	3337	0.122522
2L	12875392	12980092	12880819	T	G	0.181818	0.442308	0.26049	4.28739	intron_variant	MODIFIER	AGAP005245	c.-84+5350T>G		2L	104701	+	protein_coding_gene	AGAP005245	unspecified product	NA	3337	0.122522
2L	12875392	12980092	12924534	G	C	0.148148	0.423729	0.275581	4.30624	intron_variant	MODIFIER	AGAP005245	c.1234+13259G>C		2L	104701	+	protein_coding_gene	AGAP005245	unspecified product	NA	3337	0.122522
2L	12875392	12980092	12885951	T	C	0.872727	0.5	-0.372727	4.2896	intron_variant	MODIFIER	AGAP005245	c.-84+10482T>C		2L	104701	+	protein_coding_gene	AGAP005245	unspecified product	NA	3337	0.122522
2L	12875392	12980092	12878609	C	T	0.816667	0.381818	-0.434848	4.28643	intron_variant	MODIFIER	AGAP005245	c.-84+3140C>T		2L	104701	+	protein_coding_gene	AGAP005245	unspecified product	NA	3337	0.122522
2L	12875392	12980092	12933739	C	T	0.113208	0.454545	0.341338	4.3102	intron_variant	MODIFIER	AGAP005245	c.1235-11960C>T		2L	104701	+	protein_coding_gene	AGAP005245	unspecified product	NA	3337	0.122522
2L	12875392	12980092	12905914	A	C	0.151515	0.27451	0.122995	4.29821	intron_variant	MODIFIER	AGAP005245	c.-83-3065A>C		2L	104701	+	protein_coding_gene	AGAP005245	unspecified product	NA	3337	0.122522
2L	12875392	12980092	12882595	T	A	0.772727	0.462687	-0.310041	4.28815	intron_variant	MODIFIER	AGAP005245	c.-84+7126T>A		2L	104701	+	protein_coding_gene	AGAP005245	unspecified product	NA	3337	0.122522
2L	12875392	12980092	12885951	T	C	0.872727	0.5	-0.372727	4.2896	intron_variant	MODIFIER	AGAP005245	c.-84+10482T>C		2L	104701	+	protein_coding_gene	AGAP005245	unspecified product	NA	3337	0.122522
2L	12875392	12980092	12918718	C	T	0.0851064	0.509091	0.423985	4.30373	intron_variant	MODIFIER	AGAP005245	c.1235-3689C>T		2L	104701	+	protein_coding_gene	AGAP005245	unspecified product	NA	3337	0.122522
2L	12875392	12980092	12905914	A	C	0.151515	0.27451	0.122995	4.29821	intron_variant	MODIFIER	AGAP005245	c.-83-3065A>C		2L	104701	+	protein_coding_gene	AGAP005245	unspecified product	NA	3337	0.122522
2L	12875392	12980092	12918718	C	T	0.0851064	0.509091	0.423985	4.30373	intron_variant	MODIFIER	AGAP005245	c.1234+7443C>T		2L	104701	+	protein_coding_gene	AGAP005245	unspecified product	NA	3337	0.122522
2L	12875392	12980092	12882595	T	A	0.772727	0.462687	-0.310041	4.28815	intron_variant	MODIFIER	AGAP005245	c.-84+7126T>A		2L	104701	+	protein_coding_gene	AGAP005245	unspecified product	NA	3337	0.122522
2L	12875392	12980092	12878654	T	C	0.803571	0.448276	-0.355296	4.28645	intron_variant	MODIFIER	AGAP005245	c.-84+3185T>C		2L	104701	+	protein_coding_gene	AGAP005245	unspecified product	NA	3337	0.122522
2L	12875392	12980092	12878654	T	C	0.803571	0.448276	-0.355296	4.28645	intron_variant	MODIFIER	AGAP005245	c.-84+3185T>C		2L	104701	+	protein_coding_gene	AGAP005245	unspecified product	NA	3337	0.122522
2L	12875392	12980092	12889357	G	A	0.833333	0.52381	-0.309524	4.29107	intron_variant	MODIFIER	AGAP005245	c.-84+13888G>A		2L	104701	+	protein_coding_gene	AGAP005245	unspecified product	NA	3337	0.122522
2L	12875392	12980092	12880060	G	C	0.151515	0.474576	0.323061	4.28706	intron_variant	MODIFIER	AGAP005245	c.-84+4591G>C		2L	104701	+	protein_coding_gene	AGAP005245	unspecified product	NA	3337	0.122522
2L	12875392	12980092	12927655	G	A	0.238806	0.439024	0.200218	4.30758	intron_variant	MODIFIER	AGAP005245	c.1234+16380G>A		2L	104701	+	protein_coding_gene	AGAP005245	unspecified product	NA	3337	0.122522
2L	12875392	12980092	12878654	T	C	0.803571	0.448276	-0.355296	4.28645	intron_variant	MODIFIER	AGAP005245	c.-84+3185T>C		2L	104701	+	protein_coding_gene	AGAP005245	unspecified product	NA	3337	0.122522
2L	12875392	12980092	12880138	T	C	0.133333	0.45614	0.322807	4.28709	intron_variant	MODIFIER	AGAP005245	c.-84+4669T>C		2L	104701	+	protein_coding_gene	AGAP005245	unspecified product	NA	3337	0.122522
2L	12875392	12980092	12880138	T	C	0.133333	0.45614	0.322807	4.28709	intron_variant	MODIFIER	AGAP005245	c.-84+4669T>C		2L	104701	+	protein_coding_gene	AGAP005245	unspecified product	NA	3337	0.122522
2L	12875392	12980092	12927685	A	G	0.208955	0.44186	0.232905	4.30759	intron_variant	MODIFIER	AGAP005245	c.1234+16410A>G		2L	104701	+	protein_coding_gene	AGAP005245	unspecified product	NA	3337	0.122522
2L	12875392	12980092	12946455	G	A	0.127273	0.38	0.252727	4.31567	intron_variant	MODIFIER	AGAP005245	c.1235-27098G>A		2L	104701	+	protein_coding_gene	AGAP005245	unspecified product	NA	3337	0.122522
2L	12875392	12980092	12927685	A	G	0.208955	0.44186	0.232905	4.30759	intron_variant	MODIFIER	AGAP005245	c.1234+16410A>G		2L	104701	+	protein_coding_gene	AGAP005245	unspecified product	NA	3337	0.122522
2L	12875392	12980092	12907155	G	A	0.147059	0.457627	0.310568	4.29875	intron_variant	MODIFIER	AGAP005245	c.-83-1824G>A		2L	104701	+	protein_coding_gene	AGAP005245	unspecified product	NA	3337	0.122522
2L	12875392	12980092	12907169	T	C	0.130435	0.482759	0.352324	4.29875	intron_variant	MODIFIER	AGAP005245	c.-83-1810T>C		2L	104701	+	protein_coding_gene	AGAP005245	unspecified product	NA	3337	0.122522
2L	12875392	12980092	12882614	A	T	0.217391	0.506849	0.289458	4.28816	intron_variant	MODIFIER	AGAP005245	c.-84+7145A>T		2L	104701	+	protein_coding_gene	AGAP005245	unspecified product	NA	3337	0.122522
2L	12875392	12980092	12942202	GC	GT	0.203125	0.375	0.171875	4.31384	intron_variant	MODIFIER	AGAP005245	c.1235-3496C>T		2L	104701	+	protein_coding_gene	AGAP005245	unspecified product	NA	3337	0.122522
2L	12875392	12980092	12928375	C	T	0.2	0.489796	0.289796	4.30789	downstream_gene_variant	MODIFIER	AGAP005245	c.*5166C>T		2L	104701	+	protein_coding_gene	AGAP005245	unspecified product	NA	3337	0.122522
2L	12875392	12980092	12886946	G	A	0.237288	0.459016	0.221728	4.29003	intron_variant	MODIFIER	AGAP005245	c.-84+11477G>A		2L	104701	+	protein_coding_gene	AGAP005245	unspecified product	NA	3337	0.122522
2L	12875392	12980092	12889386	A	C	0.851852	0.528302	-0.32355	4.29108	intron_variant	MODIFIER	AGAP005245	c.-84+13917A>C		2L	104701	+	protein_coding_gene	AGAP005245	unspecified product	NA	3337	0.122522
2L	12875392	12980092	12907169	T	C	0.130435	0.482759	0.352324	4.29875	intron_variant	MODIFIER	AGAP005245	c.-83-1810T>C		2L	104701	+	protein_coding_gene	AGAP005245	unspecified product	NA	3337	0.122522
2L	12875392	12980092	12936230	C	T	0.137255	0.461538	0.324284	4.31127	downstream_gene_variant	MODIFIER	AGAP005245	c.*4847C>T		2L	104701	+	protein_coding_gene	AGAP005245	unspecified product	NA	3337	0.122522
2L	12875392	12980092	12928375	C	T	0.2	0.489796	0.289796	4.30789	intron_variant	MODIFIER	AGAP005245	c.1234+17100C>T		2L	104701	+	protein_coding_gene	AGAP005245	unspecified product	NA	3337	0.122522
2L	12875392	12980092	12922855	G	A	0.156863	0.428571	0.271709	4.30551	intron_variant	MODIFIER	AGAP005245	c.1234+11580G>A		2L	104701	+	protein_coding_gene	AGAP005245	unspecified product	NA	3337	0.122522
2L	12875392	12980092	12922855	G	A	0.156863	0.428571	0.271709	4.30551	intron_variant	MODIFIER	AGAP005245	c.1234+11580G>A		2L	104701	+	protein_coding_gene	AGAP005245	unspecified product	NA	3337	0.122522
2L	12875392	12980092	12928375	C	T	0.2	0.489796	0.289796	4.30789	intron_variant	MODIFIER	AGAP005245	c.1234+17100C>T		2L	104701	+	protein_coding_gene	AGAP005245	unspecified product	NA	3337	0.122522
2L	12875392	12980092	12882653	C	T	0.846154	0.507692	-0.338462	4.28818	intron_variant	MODIFIER	AGAP005245	c.-84+7184C>T		2L	104701	+	protein_coding_gene	AGAP005245	unspecified product	NA	3337	0.122522
2L	12875392	12980092	12927825	A	T	0.242424	0.365385	0.12296	4.30765	intron_variant	MODIFIER	AGAP005245	c.1235-9593A>T		2L	104701	+	protein_coding_gene	AGAP005245	unspecified product	NA	3337	0.122522
2L	12875392	12980092	12882653	C	T	0.846154	0.507692	-0.338462	4.28818	intron_variant	MODIFIER	AGAP005245	c.-84+7184C>T		2L	104701	+	protein_coding_gene	AGAP005245	unspecified product	NA	3337	0.122522
2L	12875392	12980092	12934526	A	T	0.157895	0.44	0.282105	4.31054	intron_variant	MODIFIER	AGAP005245	c.1234+23251A>T		2L	104701	+	protein_coding_gene	AGAP005245	unspecified product	NA	3337	0.122522
2L	12875392	12980092	12971002	T	G	0.27451	0.470588	0.196078	4.32622	intron_variant	MODIFIER	AGAP005245	c.1662-263T>G		2L	104701	+	protein_coding_gene	AGAP005245	unspecified product	NA	3337	0.122522
2L	12875392	12980092	12927943	A	G	0.147541	0.377358	0.229818	4.3077	intron_variant	MODIFIER	AGAP005245	c.1234+16668A>G		2L	104701	+	protein_coding_gene	AGAP005245	unspecified product	NA	3337	0.122522
2L	12875392	12980092	12936450	C	T	0.122449	0.45614	0.333691	4.31137	intron_variant	MODIFIER	AGAP005245	c.1235-9249C>T		2L	104701	+	protein_coding_gene	AGAP005245	unspecified product	NA	3337	0.122522
2L	12875392	12980092	12890007	C	T	0.241379	0.347826	0.106447	4.29135	intron_variant	MODIFIER	AGAP005245	c.-84+14538C>T		2L	104701	+	protein_coding_gene	AGAP005245	unspecified product	NA	3337	0.122522
2L	12875392	12980092	12889938	T	G	0.814815	0.64	-0.174815	4.29132	intron_variant	MODIFIER	AGAP005245	c.-84+14469T>G		2L	104701	+	protein_coding_gene	AGAP005245	unspecified product	NA	3337	0.122522
2L	12875392	12980092	12907122	A	G	0.135135	0.413793	0.278658	4.29873	intron_variant	MODIFIER	AGAP005245	c.-83-1857A>G		2L	104701	+	protein_coding_gene	AGAP005245	unspecified product	NA	3337	0.122522
2L	12875392	12980092	12947707	T	A	0.176471	0.413793	0.237323	4.31621	intron_variant	MODIFIER	AGAP005245	c.1235-25846T>A		2L	104701	+	protein_coding_gene	AGAP005245	unspecified product	NA	3337	0.122522
2L	12875392	12980092	12889938	T	G	0.814815	0.64	-0.174815	4.29132	intron_variant	MODIFIER	AGAP005245	c.-84+14469T>G		2L	104701	+	protein_coding_gene	AGAP005245	unspecified product	NA	3337	0.122522
2L	12875392	12980092	12880060	G	C	0.151515	0.474576	0.323061	4.28706	intron_variant	MODIFIER	AGAP005245	c.-84+4591G>C		2L	104701	+	protein_coding_gene	AGAP005245	unspecified product	NA	3337	0.122522
2L	12875392	12980092	12880060	G	C	0.151515	0.474576	0.323061	4.28706	intron_variant	MODIFIER	AGAP005245	c.-84+4591G>C		2L	104701	+	protein_coding_gene	AGAP005245	unspecified product	NA	3337	0.122522
2L	12875392	12980092	12880060	G	C	0.151515	0.474576	0.323061	4.28706	intron_variant	MODIFIER	AGAP005245	c.-84+4591G>C		2L	104701	+	protein_coding_gene	AGAP005245	unspecified product	NA	3337	0.122522
2L	12875392	12980092	12890007	C	T	0.241379	0.347826	0.106447	4.29135	intron_variant	MODIFIER	AGAP005245	c.-84+14538C>T		2L	104701	+	protein_coding_gene	AGAP005245	unspecified product	NA	3337	0.122522
2L	12875392	12980092	12947707	T	A	0.176471	0.413793	0.237323	4.31621	intron_variant	MODIFIER	AGAP005245	c.1235-6763T>A		2L	104701	+	protein_coding_gene	AGAP005245	unspecified product	NA	3337	0.122522
2L	12875392	12980092	12889108	T	C	0.06	0.396226	0.336226	4.29096	intron_variant	MODIFIER	AGAP005245	c.-84+13639T>C		2L	104701	+	protein_coding_gene	AGAP005245	unspecified product	NA	3337	0.122522
2L	12875392	12980092	12927655	G	A	0.238806	0.439024	0.200218	4.30758	intron_variant	MODIFIER	AGAP005245	c.1234+16380G>A		2L	104701	+	protein_coding_gene	AGAP005245	unspecified product	NA	3337	0.122522
2L	12875392	12980092	12933739	C	T	0.113208	0.454545	0.341338	4.3102	intron_variant	MODIFIER	AGAP005245	c.1235-3679C>T		2L	104701	+	protein_coding_gene	AGAP005245	unspecified product	NA	3337	0.122522
2L	12875392	12980092	12907122	A	G	0.135135	0.413793	0.278658	4.29873	intron_variant	MODIFIER	AGAP005245	c.-83-1857A>G		2L	104701	+	protein_coding_gene	AGAP005245	unspecified product	NA	3337	0.122522
2L	12875392	12980092	12947949	G	A	0.211538	0.510204	0.298666	4.31631	intron_variant	MODIFIER	AGAP005245	c.1235-13074G>A		2L	104701	+	protein_coding_gene	AGAP005245	unspecified product	NA	3337	0.122522
2L	12875392	12980092	12889357	G	A	0.833333	0.52381	-0.309524	4.29107	intron_variant	MODIFIER	AGAP005245	c.-84+13888G>A		2L	104701	+	protein_coding_gene	AGAP005245	unspecified product	NA	3337	0.122522
2L	12875392	12980092	12889690	A	G	0.0983607	0.487805	0.389444	4.29122	intron_variant	MODIFIER	AGAP005245	c.-84+14221A>G		2L	104701	+	protein_coding_gene	AGAP005245	unspecified product	NA	3337	0.122522
2L	12875392	12980092	12947949	G	A	0.211538	0.510204	0.298666	4.31631	downstream_gene_variant	MODIFIER	AGAP005245	c.*4192G>A		2L	104701	+	protein_coding_gene	AGAP005245	unspecified product	NA	3337	0.122522
2L	12875392	12980092	12947949	G	A	0.211538	0.510204	0.298666	4.31631	intron_variant	MODIFIER	AGAP005245	c.1235-6521G>A		2L	104701	+	protein_coding_gene	AGAP005245	unspecified product	NA	3337	0.122522
2L	12875392	12980092	12890142	A	T	0.1	0.466667	0.366667	4.29141	intron_variant	MODIFIER	AGAP005245	c.-84+14673A>T		2L	104701	+	protein_coding_gene	AGAP005245	unspecified product	NA	3337	0.122522
2L	12875392	12980092	12889824	A	C	0.183333	0.428571	0.245238	4.29127	intron_variant	MODIFIER	AGAP005245	c.-84+14355A>C		2L	104701	+	protein_coding_gene	AGAP005245	unspecified product	NA	3337	0.122522
2L	12875392	12980092	12883635	T	G	0.166667	0.473684	0.307018	4.2886	intron_variant	MODIFIER	AGAP005245	c.-84+8166T>G		2L	104701	+	protein_coding_gene	AGAP005245	unspecified product	NA	3337	0.122522
2L	12875392	12980092	12883905	C	T	0.880597	0.525424	-0.355173	4.28872	intron_variant	MODIFIER	AGAP005245	c.-84+8436C>T		2L	104701	+	protein_coding_gene	AGAP005245	unspecified product	NA	3337	0.122522
2L	12875392	12980092	12883905	C	T	0.880597	0.525424	-0.355173	4.28872	intron_variant	MODIFIER	AGAP005245	c.-84+8436C>T		2L	104701	+	protein_coding_gene	AGAP005245	unspecified product	NA	3337	0.122522
2L	12875392	12980092	12903289	C	T	0.15	0.545455	0.395455	4.29708	intron_variant	MODIFIER	AGAP005245	c.-83-5690C>T		2L	104701	+	protein_coding_gene	AGAP005245	unspecified product	NA	3337	0.122522
2L	12875392	12980092	12882653	C	T	0.846154	0.507692	-0.338462	4.28818	intron_variant	MODIFIER	AGAP005245	c.-84+7184C>T		2L	104701	+	protein_coding_gene	AGAP005245	unspecified product	NA	3337	0.122522
2L	12875392	12980092	12937548	C	T	0.183333	0.452055	0.268721	4.31184	intron_variant	MODIFIER	AGAP005245	c.1235-23475C>T		2L	104701	+	protein_coding_gene	AGAP005245	unspecified product	NA	3337	0.122522
2L	12875392	12980092	12936230	C	T	0.137255	0.461538	0.324284	4.31127	intron_variant	MODIFIER	AGAP005245	c.1234+24955C>T		2L	104701	+	protein_coding_gene	AGAP005245	unspecified product	NA	3337	0.122522
2L	12875392	12980092	12928375	C	T	0.2	0.489796	0.289796	4.30789	downstream_gene_variant	MODIFIER	AGAP005245	c.*3066C>T		2L	104701	+	protein_coding_gene	AGAP005245	unspecified product	NA	3337	0.122522
2L	12875392	12980092	12903397	T	G	0.178571	0.5	0.321429	4.29713	intron_variant	MODIFIER	AGAP005245	c.-83-5582T>G		2L	104701	+	protein_coding_gene	AGAP005245	unspecified product	NA	3337	0.122522
2L	12875392	12980092	12907169	T	C	0.130435	0.482759	0.352324	4.29875	intron_variant	MODIFIER	AGAP005245	c.-83-1810T>C		2L	104701	+	protein_coding_gene	AGAP005245	unspecified product	NA	3337	0.122522
2L	12875392	12980092	12948382	T	C	0.134615	0.6	0.465385	4.3165	intron_variant	MODIFIER	AGAP005245	c.1235-6088T>C		2L	104701	+	protein_coding_gene	AGAP005245	unspecified product	NA	3337	0.122522
2L	12875392	12980092	12934526	A	T	0.157895	0.44	0.282105	4.31054	downstream_gene_variant	MODIFIER	AGAP005245	c.*3143A>T		2L	104701	+	protein_coding_gene	AGAP005245	unspecified product	NA	3337	0.122522
2L	12875392	12980092	12975355	G	A	0.222222	0.54717	0.324948	4.32809	intron_variant	MODIFIER	AGAP005245	c.1235-4319G>A		2L	104701	+	protein_coding_gene	AGAP005245	unspecified product	NA	3337	0.122522
2L	12875392	12980092	12923438	T	C	0.184615	0.388889	0.204274	4.30576	intron_variant	MODIFIER	AGAP005245	c.1234+12163T>C		2L	104701	+	protein_coding_gene	AGAP005245	unspecified product	NA	3337	0.122522
2L	12875392	12980092	12975805	C	T	0.121212	0.4	0.278788	4.32828	downstream_gene_variant	MODIFIER	AGAP005245	c.*4384C>T		2L	104701	+	protein_coding_gene	AGAP005245	unspecified product	NA	3337	0.122522
2L	12875392	12980092	12889407	C	T	0.135593	0.464286	0.328692	4.29109	intron_variant	MODIFIER	AGAP005245	c.-84+13938C>T		2L	104701	+	protein_coding_gene	AGAP005245	unspecified product	NA	3337	0.122522
2L	12875392	12980092	12923443	T	A	0.193548	0.381818	0.18827	4.30577	intron_variant	MODIFIER	AGAP005245	c.1235-3431T>A		2L	104701	+	protein_coding_gene	AGAP005245	unspecified product	NA	3337	0.122522
2L	12875392	12980092	12944462	A	C	0.106383	0.4	0.293617	4.31481	intron_variant	MODIFIER	AGAP005245	c.1235-29091A>C		2L	104701	+	protein_coding_gene	AGAP005245	unspecified product	NA	3337	0.122522
2L	12875392	12980092	12944462	A	C	0.106383	0.4	0.293617	4.31481	intron_variant	MODIFIER	AGAP005245	c.1235-10008A>C		2L	104701	+	protein_coding_gene	AGAP005245	unspecified product	NA	3337	0.122522
2L	12875392	12980092	12907271	A	C	0.142857	0.559322	0.416465	4.2988	intron_variant	MODIFIER	AGAP005245	c.-83-1708A>C		2L	104701	+	protein_coding_gene	AGAP005245	unspecified product	NA	3337	0.122522
2L	12875392	12980092	12889546	G	T	0.947368	0.5	-0.447368	4.29115	intron_variant	MODIFIER	AGAP005245	c.-84+14077G>T		2L	104701	+	protein_coding_gene	AGAP005245	unspecified product	NA	3337	0.122522
2L	12875392	12980092	12906355	T	C	0.186441	0.485714	0.299274	4.2984	intron_variant	MODIFIER	AGAP005245	c.-83-2624T>C		2L	104701	+	protein_coding_gene	AGAP005245	unspecified product	NA	3337	0.122522
2L	12875392	12980092	12944495	G	T	0.108696	0.459016	0.350321	4.31483	intron_variant	MODIFIER	AGAP005245	c.1235-29058G>T		2L	104701	+	protein_coding_gene	AGAP005245	unspecified product	NA	3337	0.122522
2L	12875392	12980092	12918525	A	C	0.097561	0.4375	0.339939	4.30365	intron_variant	MODIFIER	AGAP005245	c.1234+7250A>C		2L	104701	+	protein_coding_gene	AGAP005245	unspecified product	NA	3337	0.122522
2L	12875392	12980092	12889546	G	T	0.947368	0.5	-0.447368	4.29115	intron_variant	MODIFIER	AGAP005245	c.-84+14077G>T		2L	104701	+	protein_coding_gene	AGAP005245	unspecified product	NA	3337	0.122522
2L	12875392	12980092	12880664	G	A	0.809524	0.521739	-0.287785	4.28732	intron_variant	MODIFIER	AGAP005245	c.-84+5195G>A		2L	104701	+	protein_coding_gene	AGAP005245	unspecified product	NA	3337	0.122522
2L	12875392	12980092	12906355	T	C	0.186441	0.485714	0.299274	4.2984	intron_variant	MODIFIER	AGAP005245	c.-83-2624T>C		2L	104701	+	protein_coding_gene	AGAP005245	unspecified product	NA	3337	0.122522
2L	12875392	12980092	12880664	G	A	0.809524	0.521739	-0.287785	4.28732	intron_variant	MODIFIER	AGAP005245	c.-84+5195G>A		2L	104701	+	protein_coding_gene	AGAP005245	unspecified product	NA	3337	0.122522
2L	12875392	12980092	12880664	G	A	0.809524	0.521739	-0.287785	4.28732	intron_variant	MODIFIER	AGAP005245	c.-84+5195G>A		2L	104701	+	protein_coding_gene	AGAP005245	unspecified product	NA	3337	0.122522
2L	12875392	12980092	12947707	T	A	0.176471	0.413793	0.237323	4.31621	intron_variant	MODIFIER	AGAP005245	c.1235-22406T>A		2L	104701	+	protein_coding_gene	AGAP005245	unspecified product	NA	3337	0.122522
2L	12875392	12980092	12933739	C	T	0.113208	0.454545	0.341338	4.3102	intron_variant	MODIFIER	AGAP005245	c.1235-9162C>T		2L	104701	+	protein_coding_gene	AGAP005245	unspecified product	NA	3337	0.122522
2L	12875392	12980092	12940386	A	G	0.131148	0.428571	0.297424	4.31306	intron_variant	MODIFIER	AGAP005245	c.1234+29111A>G		2L	104701	+	protein_coding_gene	AGAP005245	unspecified product	NA	3337	0.122522
2L	12875392	12980092	12927655	G	A	0.238806	0.439024	0.200218	4.30758	downstream_gene_variant	MODIFIER	AGAP005245	c.*4446G>A		2L	104701	+	protein_coding_gene	AGAP005245	unspecified product	NA	3337	0.122522
2L	12875392	12980092	12889357	G	A	0.833333	0.52381	-0.309524	4.29107	intron_variant	MODIFIER	AGAP005245	c.-84+13888G>A		2L	104701	+	protein_coding_gene	AGAP005245	unspecified product	NA	3337	0.122522
2L	12875392	12980092	12907155	G	A	0.147059	0.457627	0.310568	4.29875	intron_variant	MODIFIER	AGAP005245	c.-83-1824G>A		2L	104701	+	protein_coding_gene	AGAP005245	unspecified product	NA	3337	0.122522
2L	12875392	12980092	12880138	T	C	0.133333	0.45614	0.322807	4.28709	intron_variant	MODIFIER	AGAP005245	c.-84+4669T>C		2L	104701	+	protein_coding_gene	AGAP005245	unspecified product	NA	3337	0.122522
2L	12875392	12980092	12889357	G	A	0.833333	0.52381	-0.309524	4.29107	intron_variant	MODIFIER	AGAP005245	c.-84+13888G>A		2L	104701	+	protein_coding_gene	AGAP005245	unspecified product	NA	3337	0.122522
2L	12875392	12980092	12889357	G	A	0.833333	0.52381	-0.309524	4.29107	intron_variant	MODIFIER	AGAP005245	c.-84+13888G>A		2L	104701	+	protein_coding_gene	AGAP005245	unspecified product	NA	3337	0.122522
2L	12875392	12980092	12942202	GC	GT	0.203125	0.375	0.171875	4.31384	intron_variant	MODIFIER	AGAP005245	c.1235-698C>T		2L	104701	+	protein_coding_gene	AGAP005245	unspecified product	NA	3337	0.122522
2L	12875392	12980092	12922884	C	G	0.192308	0.360656	0.168348	4.30553	intron_variant	MODIFIER	AGAP005245	c.1234+11609C>G		2L	104701	+	protein_coding_gene	AGAP005245	unspecified product	NA	3337	0.122522
2L	12875392	12980092	12922884	C	G	0.192308	0.360656	0.168348	4.30553	intron_variant	MODIFIER	AGAP005245	c.1235-1698C>G		2L	104701	+	protein_coding_gene	AGAP005245	unspecified product	NA	3337	0.122522
2L	12875392	12980092	12889357	G	A	0.833333	0.52381	-0.309524	4.29107	intron_variant	MODIFIER	AGAP005245	c.-84+13888G>A		2L	104701	+	protein_coding_gene	AGAP005245	unspecified product	NA	3337	0.122522
2L	12875392	12980092	12883635	T	G	0.166667	0.473684	0.307018	4.2886	intron_variant	MODIFIER	AGAP005245	c.-84+8166T>G		2L	104701	+	protein_coding_gene	AGAP005245	unspecified product	NA	3337	0.122522
2L	12875392	12980092	12928284	G	C	0.22	0.5	0.28	4.30785	intron_variant	MODIFIER	AGAP005245	c.1235-14617G>C		2L	104701	+	protein_coding_gene	AGAP005245	unspecified product	NA	3337	0.122522
2L	12875392	12980092	12890142	A	T	0.1	0.466667	0.366667	4.29141	intron_variant	MODIFIER	AGAP005245	c.-84+14673A>T		2L	104701	+	protein_coding_gene	AGAP005245	unspecified product	NA	3337	0.122522
2L	12875392	12980092	12946616	T	G	0.122807	0.533333	0.410526	4.31574	intron_variant	MODIFIER	AGAP005245	c.1235-14407T>G		2L	104701	+	protein_coding_gene	AGAP005245	unspecified product	NA	3337	0.122522
2L	12875392	12980092	12944011	C	G	0.233333	0.571429	0.338095	4.31462	3_prime_UTR_variant	MODIFIER	AGAP005245	c.*254C>G		2L	104701	+	protein_coding_gene	AGAP005245	unspecified product	NA	3337	0.122522
2L	12875392	12980092	12882653	C	T	0.846154	0.507692	-0.338462	4.28818	intron_variant	MODIFIER	AGAP005245	c.-84+7184C>T		2L	104701	+	protein_coding_gene	AGAP005245	unspecified product	NA	3337	0.122522
2L	12875392	12980092	12923438	T	C	0.184615	0.388889	0.204274	4.30576	intron_variant	MODIFIER	AGAP005245	c.1235-3436T>C		2L	104701	+	protein_coding_gene	AGAP005245	unspecified product	NA	3337	0.122522
2L	12875392	12980092	12887696	C	T	0.866667	0.470588	-0.396078	4.29036	intron_variant	MODIFIER	AGAP005245	c.-84+12227C>T		2L	104701	+	protein_coding_gene	AGAP005245	unspecified product	NA	3337	0.122522
2L	12875392	12980092	12881001	G	A	0.1875	0.428571	0.241071	4.28747	intron_variant	MODIFIER	AGAP005245	c.-84+5532G>A		2L	104701	+	protein_coding_gene	AGAP005245	unspecified product	NA	3337	0.122522
2L	12875392	12980092	12923438	T	C	0.184615	0.388889	0.204274	4.30576	intron_variant	MODIFIER	AGAP005245	c.1235-1144T>C		2L	104701	+	protein_coding_gene	AGAP005245	unspecified product	NA	3337	0.122522
2L	12875392	12980092	12927825	A	T	0.242424	0.365385	0.12296	4.30765	intron_variant	MODIFIER	AGAP005245	c.1235-15076A>T		2L	104701	+	protein_coding_gene	AGAP005245	unspecified product	NA	3337	0.122522
2L	12875392	12980092	12970776	C	T	0.2	0.537037	0.337037	4.32612	intron_variant	MODIFIER	AGAP005245	c.1235-2777C>T		2L	104701	+	protein_coding_gene	AGAP005245	unspecified product	NA	3337	0.122522
2L	12875392	12980092	12906516	T	C	0.186047	0.482759	0.296712	4.29847	intron_variant	MODIFIER	AGAP005245	c.-83-2463T>C		2L	104701	+	protein_coding_gene	AGAP005245	unspecified product	NA	3337	0.122522
2L	12875392	12980092	12906516	T	C	0.186047	0.482759	0.296712	4.29847	intron_variant	MODIFIER	AGAP005245	c.-83-2463T>C		2L	104701	+	protein_coding_gene	AGAP005245	unspecified product	NA	3337	0.122522
2L	12875392	12980092	12926772	A	T	0.1875	0.553191	0.365691	4.3072	intron_variant	MODIFIER	AGAP005245	c.1234+15497A>T		2L	104701	+	protein_coding_gene	AGAP005245	unspecified product	NA	3337	0.122522
2L	12875392	12980092	12926772	A	T	0.1875	0.553191	0.365691	4.3072	intron_variant	MODIFIER	AGAP005245	c.1234+15497A>T		2L	104701	+	protein_coding_gene	AGAP005245	unspecified product	NA	3337	0.122522
2L	12875392	12980092	12878609	C	T	0.816667	0.381818	-0.434848	4.28643	intron_variant	MODIFIER	AGAP005245	c.-84+3140C>T		2L	104701	+	protein_coding_gene	AGAP005245	unspecified product	NA	3337	0.122522
2L	12875392	12980092	12889641	T	A	0.107143	0.468085	0.360942	4.29119	intron_variant	MODIFIER	AGAP005245	c.-84+14172T>A		2L	104701	+	protein_coding_gene	AGAP005245	unspecified product	NA	3337	0.122522
2L	12875392	12980092	12924534	G	C	0.148148	0.423729	0.275581	4.30624	intron_variant	MODIFIER	AGAP005245	c.1235-2340G>C		2L	104701	+	protein_coding_gene	AGAP005245	unspecified product	NA	3337	0.122522
2L	12875392	12980092	12926772	A	T	0.1875	0.553191	0.365691	4.3072	intron_variant	MODIFIER	AGAP005245	c.1234+15497A>T		2L	104701	+	protein_coding_gene	AGAP005245	unspecified product	NA	3337	0.122522
2L	12875392	12980092	12885951	T	C	0.872727	0.5	-0.372727	4.2896	intron_variant	MODIFIER	AGAP005245	c.-84+10482T>C		2L	104701	+	protein_coding_gene	AGAP005245	unspecified product	NA	3337	0.122522
2L	12875392	12980092	12901491	A	G	0.148148	0.56	0.411852	4.29631	intron_variant	MODIFIER	AGAP005245	c.-83-7488A>G		2L	104701	+	protein_coding_gene	AGAP005245	unspecified product	NA	3337	0.122522
2L	12875392	12980092	12889108	T	C	0.06	0.396226	0.336226	4.29096	intron_variant	MODIFIER	AGAP005245	c.-84+13639T>C		2L	104701	+	protein_coding_gene	AGAP005245	unspecified product	NA	3337	0.122522
2L	12875392	12980092	12876337	A	C	0.215686	0.489796	0.27411	4.28545	intron_variant	MODIFIER	AGAP005245	c.-84+868A>C		2L	104701	+	protein_coding_gene	AGAP005245	unspecified product	NA	3337	0.122522
2L	12875392	12980092	12889690	A	G	0.0983607	0.487805	0.389444	4.29122	intron_variant	MODIFIER	AGAP005245	c.-84+14221A>G		2L	104701	+	protein_coding_gene	AGAP005245	unspecified product	NA	3337	0.122522
2L	12875392	12980092	12889108	T	C	0.06	0.396226	0.336226	4.29096	intron_variant	MODIFIER	AGAP005245	c.-84+13639T>C		2L	104701	+	protein_coding_gene	AGAP005245	unspecified product	NA	3337	0.122522
2L	12875392	12980092	12878654	T	C	0.803571	0.448276	-0.355296	4.28645	intron_variant	MODIFIER	AGAP005245	c.-84+3185T>C		2L	104701	+	protein_coding_gene	AGAP005245	unspecified product	NA	3337	0.122522
2L	12875392	12980092	12940386	A	G	0.131148	0.428571	0.297424	4.31306	intron_variant	MODIFIER	AGAP005245	c.1234+29111A>G		2L	104701	+	protein_coding_gene	AGAP005245	unspecified product	NA	3337	0.122522
2L	12875392	12980092	12906548	T	A	0.130435	0.581818	0.451383	4.29849	intron_variant	MODIFIER	AGAP005245	c.-83-2431T>A		2L	104701	+	protein_coding_gene	AGAP005245	unspecified product	NA	3337	0.122522
2L	12875392	12980092	12889108	T	C	0.06	0.396226	0.336226	4.29096	intron_variant	MODIFIER	AGAP005245	c.-84+13639T>C		2L	104701	+	protein_coding_gene	AGAP005245	unspecified product	NA	3337	0.122522
2L	12875392	12980092	12885951	T	C	0.872727	0.5	-0.372727	4.2896	intron_variant	MODIFIER	AGAP005245	c.-84+10482T>C		2L	104701	+	protein_coding_gene	AGAP005245	unspecified product	NA	3337	0.122522
2L	12875392	12980092	12940386	A	G	0.131148	0.428571	0.297424	4.31306	intron_variant	MODIFIER	AGAP005245	c.1235-14084A>G		2L	104701	+	protein_coding_gene	AGAP005245	unspecified product	NA	3337	0.122522
2L	12875392	12980092	12941197	G	A	0.174603	0.384615	0.210012	4.31341	intron_variant	MODIFIER	AGAP005245	c.1234+29922G>A		2L	104701	+	protein_coding_gene	AGAP005245	unspecified product	NA	3337	0.122522
2L	12875392	12980092	12883635	T	G	0.166667	0.473684	0.307018	4.2886	intron_variant	MODIFIER	AGAP005245	c.-84+8166T>G		2L	104701	+	protein_coding_gene	AGAP005245	unspecified product	NA	3337	0.122522
2L	12875392	12980092	12880138	T	C	0.133333	0.45614	0.322807	4.28709	intron_variant	MODIFIER	AGAP005245	c.-84+4669T>C		2L	104701	+	protein_coding_gene	AGAP005245	unspecified product	NA	3337	0.122522
2L	12875392	12980092	12946455	G	A	0.127273	0.38	0.252727	4.31567	intron_variant	MODIFIER	AGAP005245	c.1235-14568G>A		2L	104701	+	protein_coding_gene	AGAP005245	unspecified product	NA	3337	0.122522
2L	12875392	12980092	12883635	T	G	0.166667	0.473684	0.307018	4.2886	intron_variant	MODIFIER	AGAP005245	c.-84+8166T>G		2L	104701	+	protein_coding_gene	AGAP005245	unspecified product	NA	3337	0.122522
2L	12875392	12980092	12889357	G	A	0.833333	0.52381	-0.309524	4.29107	intron_variant	MODIFIER	AGAP005245	c.-84+13888G>A		2L	104701	+	protein_coding_gene	AGAP005245	unspecified product	NA	3337	0.122522
2L	12875392	12980092	12942202	GC	GT	0.203125	0.375	0.171875	4.31384	downstream_gene_variant	MODIFIER	AGAP005245	c.*3284C>T		2L	104701	+	protein_coding_gene	AGAP005245	unspecified product	NA	3337	0.122522
2L	12875392	12980092	12883773	T	C	0.132075	0.454545	0.32247	4.28866	intron_variant	MODIFIER	AGAP005245	c.-84+8304T>C		2L	104701	+	protein_coding_gene	AGAP005245	unspecified product	NA	3337	0.122522
2L	12875392	12980092	12883905	C	T	0.880597	0.525424	-0.355173	4.28872	intron_variant	MODIFIER	AGAP005245	c.-84+8436C>T		2L	104701	+	protein_coding_gene	AGAP005245	unspecified product	NA	3337	0.122522
2L	12875392	12980092	12946616	T	G	0.122807	0.533333	0.410526	4.31574	intron_variant	MODIFIER	AGAP005245	c.1235-26937T>G		2L	104701	+	protein_coding_gene	AGAP005245	unspecified product	NA	3337	0.122522
2L	12875392	12980092	12942220	C	T	0.214286	0.391304	0.177019	4.31385	intron_variant	MODIFIER	AGAP005245	c.1235-12250C>T		2L	104701	+	protein_coding_gene	AGAP005245	unspecified product	NA	3337	0.122522
2L	12875392	12980092	12880268	A	C	0.924528	0.491525	-0.433003	4.28715	intron_variant	MODIFIER	AGAP005245	c.-84+4799A>C		2L	104701	+	protein_coding_gene	AGAP005245	unspecified product	NA	3337	0.122522
2L	12875392	12980092	12906767	C	G	0.112903	0.339623	0.226719	4.29858	intron_variant	MODIFIER	AGAP005245	c.-83-2212C>G		2L	104701	+	protein_coding_gene	AGAP005245	unspecified product	NA	3337	0.122522
2L	12875392	12980092	12923438	T	C	0.184615	0.388889	0.204274	4.30576	intron_variant	MODIFIER	AGAP005245	c.1234+12163T>C		2L	104701	+	protein_coding_gene	AGAP005245	unspecified product	NA	3337	0.122522
2L	12875392	12980092	12882653	C	T	0.846154	0.507692	-0.338462	4.28818	intron_variant	MODIFIER	AGAP005245	c.-84+7184C>T		2L	104701	+	protein_coding_gene	AGAP005245	unspecified product	NA	3337	0.122522
2L	12875392	12980092	12935403	A	C	0.109091	0.416667	0.307576	4.31091	intron_variant	MODIFIER	AGAP005245	c.1235-2015A>C		2L	104701	+	protein_coding_gene	AGAP005245	unspecified product	NA	3337	0.122522
2L	12875392	12980092	12890170	G	C	0.901639	0.557377	-0.344262	4.29142	intron_variant	MODIFIER	AGAP005245	c.-84+14701G>C		2L	104701	+	protein_coding_gene	AGAP005245	unspecified product	NA	3337	0.122522
2L	12875392	12980092	12881001	G	A	0.1875	0.428571	0.241071	4.28747	intron_variant	MODIFIER	AGAP005245	c.-84+5532G>A		2L	104701	+	protein_coding_gene	AGAP005245	unspecified product	NA	3337	0.122522
2L	12875392	12980092	12923438	T	C	0.184615	0.388889	0.204274	4.30576	3_prime_UTR_variant	MODIFIER	AGAP005245	c.*229T>C		2L	104701	+	protein_coding_gene	AGAP005245	unspecified product	NA	3337	0.122522
2L	12875392	12980092	12884195	G	T	0.85	0.416667	-0.433333	4.28884	intron_variant	MODIFIER	AGAP005245	c.-84+8726G>T		2L	104701	+	protein_coding_gene	AGAP005245	unspecified product	NA	3337	0.122522
2L	12875392	12980092	12903397	T	G	0.178571	0.5	0.321429	4.29713	intron_variant	MODIFIER	AGAP005245	c.-83-5582T>G		2L	104701	+	protein_coding_gene	AGAP005245	unspecified product	NA	3337	0.122522
2L	12875392	12980092	12970907	G	A	0.28	0.568627	0.288627	4.32618	intron_variant	MODIFIER	AGAP005245	c.1662-358G>A		2L	104701	+	protein_coding_gene	AGAP005245	unspecified product	NA	3337	0.122522
2L	12875392	12980092	12903458	C	G	0.181818	0.482759	0.30094	4.29715	intron_variant	MODIFIER	AGAP005245	c.-83-5521C>G		2L	104701	+	protein_coding_gene	AGAP005245	unspecified product	NA	3337	0.122522
2L	12875392	12980092	12889938	T	G	0.814815	0.64	-0.174815	4.29132	intron_variant	MODIFIER	AGAP005245	c.-84+14469T>G		2L	104701	+	protein_coding_gene	AGAP005245	unspecified product	NA	3337	0.122522
2L	12875392	12980092	12883725	C	A	0.132075	0.480769	0.348694	4.28864	intron_variant	MODIFIER	AGAP005245	c.-84+8256C>A		2L	104701	+	protein_coding_gene	AGAP005245	unspecified product	NA	3337	0.122522
2L	12875392	12980092	12890007	C	T	0.241379	0.347826	0.106447	4.29135	intron_variant	MODIFIER	AGAP005245	c.-84+14538C>T		2L	104701	+	protein_coding_gene	AGAP005245	unspecified product	NA	3337	0.122522
2L	12875392	12980092	12922869	C	T	0.176471	0.390625	0.214154	4.30552	intron_variant	MODIFIER	AGAP005245	c.1234+11594C>T		2L	104701	+	protein_coding_gene	AGAP005245	unspecified product	NA	3337	0.122522
2L	12875392	12980092	12907122	A	G	0.135135	0.413793	0.278658	4.29873	intron_variant	MODIFIER	AGAP005245	c.-83-1857A>G		2L	104701	+	protein_coding_gene	AGAP005245	unspecified product	NA	3337	0.122522
2L	12875392	12980092	12946730	A	G	0.0877193	0.446809	0.359089	4.31579	intron_variant	MODIFIER	AGAP005245	c.1235-7740A>G		2L	104701	+	protein_coding_gene	AGAP005245	unspecified product	NA	3337	0.122522
2L	12875392	12980092	12890007	C	T	0.241379	0.347826	0.106447	4.29135	intron_variant	MODIFIER	AGAP005245	c.-84+14538C>T		2L	104701	+	protein_coding_gene	AGAP005245	unspecified product	NA	3337	0.122522
2L	12875392	12980092	12880060	G	C	0.151515	0.474576	0.323061	4.28706	intron_variant	MODIFIER	AGAP005245	c.-84+4591G>C		2L	104701	+	protein_coding_gene	AGAP005245	unspecified product	NA	3337	0.122522
2L	12875392	12980092	12880060	G	C	0.151515	0.474576	0.323061	4.28706	intron_variant	MODIFIER	AGAP005245	c.-84+4591G>C		2L	104701	+	protein_coding_gene	AGAP005245	unspecified product	NA	3337	0.122522
2L	12875392	12980092	12889938	T	G	0.814815	0.64	-0.174815	4.29132	intron_variant	MODIFIER	AGAP005245	c.-84+14469T>G		2L	104701	+	protein_coding_gene	AGAP005245	unspecified product	NA	3337	0.122522
2L	12875392	12980092	12880060	G	C	0.151515	0.474576	0.323061	4.28706	intron_variant	MODIFIER	AGAP005245	c.-84+4591G>C		2L	104701	+	protein_coding_gene	AGAP005245	unspecified product	NA	3337	0.122522
2L	12875392	12980092	12947707	T	A	0.176471	0.413793	0.237323	4.31621	downstream_gene_variant	MODIFIER	AGAP005245	c.*1338T>A		2L	104701	+	protein_coding_gene	AGAP005245	unspecified product	NA	3337	0.122522
2L	12875392	12980092	12889641	T	A	0.107143	0.468085	0.360942	4.29119	intron_variant	MODIFIER	AGAP005245	c.-84+14172T>A		2L	104701	+	protein_coding_gene	AGAP005245	unspecified product	NA	3337	0.122522
2L	12875392	12980092	12883032	C	A	0.226415	0.550725	0.32431	4.28834	intron_variant	MODIFIER	AGAP005245	c.-84+7563C>A		2L	104701	+	protein_coding_gene	AGAP005245	unspecified product	NA	3337	0.122522
2L	12875392	12980092	12906548	T	A	0.130435	0.581818	0.451383	4.29849	intron_variant	MODIFIER	AGAP005245	c.-83-2431T>A		2L	104701	+	protein_coding_gene	AGAP005245	unspecified product	NA	3337	0.122522
2L	12875392	12980092	12946439	T	G	0.135593	0.367347	0.231754	4.31566	intron_variant	MODIFIER	AGAP005245	c.1235-14584T>G		2L	104701	+	protein_coding_gene	AGAP005245	unspecified product	NA	3337	0.122522
2L	12875392	12980092	12883032	C	A	0.226415	0.550725	0.32431	4.28834	intron_variant	MODIFIER	AGAP005245	c.-84+7563C>A		2L	104701	+	protein_coding_gene	AGAP005245	unspecified product	NA	3337	0.122522
2L	12875392	12980092	12947949	G	A	0.211538	0.510204	0.298666	4.31631	intron_variant	MODIFIER	AGAP005245	c.1235-25604G>A		2L	104701	+	protein_coding_gene	AGAP005245	unspecified product	NA	3337	0.122522
2L	12875392	12980092	12880138	T	C	0.133333	0.45614	0.322807	4.28709	intron_variant	MODIFIER	AGAP005245	c.-84+4669T>C		2L	104701	+	protein_coding_gene	AGAP005245	unspecified product	NA	3337	0.122522
2L	12875392	12980092	12906548	T	A	0.130435	0.581818	0.451383	4.29849	intron_variant	MODIFIER	AGAP005245	c.-83-2431T>A		2L	104701	+	protein_coding_gene	AGAP005245	unspecified product	NA	3337	0.122522
2L	12875392	12980092	12906548	T	A	0.130435	0.581818	0.451383	4.29849	intron_variant	MODIFIER	AGAP005245	c.-83-2431T>A		2L	104701	+	protein_coding_gene	AGAP005245	unspecified product	NA	3337	0.122522
2L	12875392	12980092	12941197	G	A	0.174603	0.384615	0.210012	4.31341	intron_variant	MODIFIER	AGAP005245	c.1235-1704G>A		2L	104701	+	protein_coding_gene	AGAP005245	unspecified product	NA	3337	0.122522
2L	12875392	12980092	12947949	G	A	0.211538	0.510204	0.298666	4.31631	intron_variant	MODIFIER	AGAP005245	c.1235-31725G>A		2L	104701	+	protein_coding_gene	AGAP005245	unspecified product	NA	3337	0.122522
2L	12875392	12980092	12880138	T	C	0.133333	0.45614	0.322807	4.28709	intron_variant	MODIFIER	AGAP005245	c.-84+4669T>C		2L	104701	+	protein_coding_gene	AGAP005245	unspecified product	NA	3337	0.122522
2L	12875392	12980092	12889690	A	G	0.0983607	0.487805	0.389444	4.29122	intron_variant	MODIFIER	AGAP005245	c.-84+14221A>G		2L	104701	+	protein_coding_gene	AGAP005245	unspecified product	NA	3337	0.122522
2L	12875392	12980092	12906767	C	G	0.112903	0.339623	0.226719	4.29858	intron_variant	MODIFIER	AGAP005245	c.-83-2212C>G		2L	104701	+	protein_coding_gene	AGAP005245	unspecified product	NA	3337	0.122522
2L	12875392	12980092	12922884	C	G	0.192308	0.360656	0.168348	4.30553	intron_variant	MODIFIER	AGAP005245	c.1235-7890C>G		2L	104701	+	protein_coding_gene	AGAP005245	unspecified product	NA	3337	0.122522
2L	12875392	12980092	12890142	A	T	0.1	0.466667	0.366667	4.29141	intron_variant	MODIFIER	AGAP005245	c.-84+14673A>T		2L	104701	+	protein_coding_gene	AGAP005245	unspecified product	NA	3337	0.122522
2L	12875392	12980092	12946455	G	A	0.127273	0.38	0.252727	4.31567	intron_variant	MODIFIER	AGAP005245	c.1235-8015G>A		2L	104701	+	protein_coding_gene	AGAP005245	unspecified product	NA	3337	0.122522
2L	12875392	12980092	12907169	T	C	0.130435	0.482759	0.352324	4.29875	intron_variant	MODIFIER	AGAP005245	c.-83-1810T>C		2L	104701	+	protein_coding_gene	AGAP005245	unspecified product	NA	3337	0.122522
2L	12875392	12980092	12903289	C	T	0.15	0.545455	0.395455	4.29708	intron_variant	MODIFIER	AGAP005245	c.-83-5690C>T		2L	104701	+	protein_coding_gene	AGAP005245	unspecified product	NA	3337	0.122522
2L	12875392	12980092	12890170	G	C	0.901639	0.557377	-0.344262	4.29142	intron_variant	MODIFIER	AGAP005245	c.-84+14701G>C		2L	104701	+	protein_coding_gene	AGAP005245	unspecified product	NA	3337	0.122522
2L	12875392	12980092	12925667	T	A	0.0350877	0.54	0.504912	4.30672	intron_variant	MODIFIER	AGAP005245	c.1234+14392T>A		2L	104701	+	protein_coding_gene	AGAP005245	unspecified product	NA	3337	0.122522
2L	12875392	12980092	12925667	T	A	0.0350877	0.54	0.504912	4.30672	intron_variant	MODIFIER	AGAP005245	c.1235-1207T>A		2L	104701	+	protein_coding_gene	AGAP005245	unspecified product	NA	3337	0.122522
2L	12875392	12980092	12880268	A	C	0.924528	0.491525	-0.433003	4.28715	intron_variant	MODIFIER	AGAP005245	c.-84+4799A>C		2L	104701	+	protein_coding_gene	AGAP005245	unspecified product	NA	3337	0.122522
2L	12875392	12980092	12903397	T	G	0.178571	0.5	0.321429	4.29713	intron_variant	MODIFIER	AGAP005245	c.-83-5582T>G		2L	104701	+	protein_coding_gene	AGAP005245	unspecified product	NA	3337	0.122522
2L	12875392	12980092	12903397	T	G	0.178571	0.5	0.321429	4.29713	intron_variant	MODIFIER	AGAP005245	c.-83-5582T>G		2L	104701	+	protein_coding_gene	AGAP005245	unspecified product	NA	3337	0.122522
2L	12875392	12980092	12944262	C	T	0.145833	0.533333	0.3875	4.31473	downstream_gene_variant	MODIFIER	AGAP005245	c.*505C>T		2L	104701	+	protein_coding_gene	AGAP005245	unspecified product	NA	3337	0.122522
2L	12875392	12980092	12906355	T	C	0.186441	0.485714	0.299274	4.2984	intron_variant	MODIFIER	AGAP005245	c.-83-2624T>C		2L	104701	+	protein_coding_gene	AGAP005245	unspecified product	NA	3337	0.122522
2L	12875392	12980092	12880311	G	A	0.146341	0.474576	0.328235	4.28717	intron_variant	MODIFIER	AGAP005245	c.-84+4842G>A		2L	104701	+	protein_coding_gene	AGAP005245	unspecified product	NA	3337	0.122522
2L	12875392	12980092	12906355	T	C	0.186441	0.485714	0.299274	4.2984	intron_variant	MODIFIER	AGAP005245	c.-83-2624T>C		2L	104701	+	protein_coding_gene	AGAP005245	unspecified product	NA	3337	0.122522
2L	12875392	12980092	12928566	C	T	0.222222	0.5	0.277778	4.30797	downstream_gene_variant	MODIFIER	AGAP005245	c.*1076C>T		2L	104701	+	protein_coding_gene	AGAP005245	unspecified product	NA	3337	0.122522
2L	12875392	12980092	12923443	T	A	0.193548	0.381818	0.18827	4.30577	intron_variant	MODIFIER	AGAP005245	c.1235-7331T>A		2L	104701	+	protein_coding_gene	AGAP005245	unspecified product	NA	3337	0.122522
2L	12875392	12980092	12944462	A	C	0.106383	0.4	0.293617	4.31481	intron_variant	MODIFIER	AGAP005245	c.1235-16561A>C		2L	104701	+	protein_coding_gene	AGAP005245	unspecified product	NA	3337	0.122522
2L	12875392	12980092	12944462	A	C	0.106383	0.4	0.293617	4.31481	intron_variant	MODIFIER	AGAP005245	c.1235-1237A>C		2L	104701	+	protein_coding_gene	AGAP005245	unspecified product	NA	3337	0.122522
2L	12875392	12980092	12882730	A	T	0.86	0.508475	-0.351525	4.28821	intron_variant	MODIFIER	AGAP005245	c.-84+7261A>T		2L	104701	+	protein_coding_gene	AGAP005245	unspecified product	NA	3337	0.122522
2L	12875392	12980092	12906355	T	C	0.186441	0.485714	0.299274	4.2984	intron_variant	MODIFIER	AGAP005245	c.-83-2624T>C		2L	104701	+	protein_coding_gene	AGAP005245	unspecified product	NA	3337	0.122522
2L	12875392	12980092	12889546	G	T	0.947368	0.5	-0.447368	4.29115	intron_variant	MODIFIER	AGAP005245	c.-84+14077G>T		2L	104701	+	protein_coding_gene	AGAP005245	unspecified product	NA	3337	0.122522
2L	12875392	12980092	12923443	T	A	0.193548	0.381818	0.18827	4.30577	intron_variant	MODIFIER	AGAP005245	c.1234+12168T>A		2L	104701	+	protein_coding_gene	AGAP005245	unspecified product	NA	3337	0.122522
2L	12875392	12980092	12944495	G	T	0.108696	0.459016	0.350321	4.31483	intron_variant	MODIFIER	AGAP005245	c.1235-16528G>T		2L	104701	+	protein_coding_gene	AGAP005245	unspecified product	NA	3337	0.122522
2L	12875392	12980092	12923443	T	A	0.193548	0.381818	0.18827	4.30577	intron_variant	MODIFIER	AGAP005245	c.1234+12168T>A		2L	104701	+	protein_coding_gene	AGAP005245	unspecified product	NA	3337	0.122522
2L	12875392	12980092	12927655	G	A	0.238806	0.439024	0.200218	4.30758	intron_variant	MODIFIER	AGAP005245	c.1234+16380G>A		2L	104701	+	protein_coding_gene	AGAP005245	unspecified product	NA	3337	0.122522
2L	12875392	12980092	12889641	T	A	0.107143	0.468085	0.360942	4.29119	intron_variant	MODIFIER	AGAP005245	c.-84+14172T>A		2L	104701	+	protein_coding_gene	AGAP005245	unspecified product	NA	3337	0.122522
2L	12875392	12980092	12906516	T	C	0.186047	0.482759	0.296712	4.29847	intron_variant	MODIFIER	AGAP005245	c.-83-2463T>C		2L	104701	+	protein_coding_gene	AGAP005245	unspecified product	NA	3337	0.122522
2L	12875392	12980092	12906548	T	A	0.130435	0.581818	0.451383	4.29849	intron_variant	MODIFIER	AGAP005245	c.-83-2431T>A		2L	104701	+	protein_coding_gene	AGAP005245	unspecified product	NA	3337	0.122522
2L	12875392	12980092	12933739	C	T	0.113208	0.454545	0.341338	4.3102	downstream_gene_variant	MODIFIER	AGAP005245	c.*2356C>T		2L	104701	+	protein_coding_gene	AGAP005245	unspecified product	NA	3337	0.122522
2L	12875392	12980092	12946126	C	T	0.175439	0.528302	0.352863	4.31553	intron_variant	MODIFIER	AGAP005245	c.1235-33548C>T		2L	104701	+	protein_coding_gene	AGAP005245	unspecified product	NA	3337	0.122522
2L	12875392	12980092	12889690	A	G	0.0983607	0.487805	0.389444	4.29122	intron_variant	MODIFIER	AGAP005245	c.-84+14221A>G		2L	104701	+	protein_coding_gene	AGAP005245	unspecified product	NA	3337	0.122522
2L	12875392	12980092	12883032	C	A	0.226415	0.550725	0.32431	4.28834	intron_variant	MODIFIER	AGAP005245	c.-84+7563C>A		2L	104701	+	protein_coding_gene	AGAP005245	unspecified product	NA	3337	0.122522
2L	12875392	12980092	12889690	A	G	0.0983607	0.487805	0.389444	4.29122	intron_variant	MODIFIER	AGAP005245	c.-84+14221A>G		2L	104701	+	protein_coding_gene	AGAP005245	unspecified product	NA	3337	0.122522
2L	12875392	12980092	12918718	C	T	0.0851064	0.509091	0.423985	4.30373	intron_variant	MODIFIER	AGAP005245	c.1234+7443C>T		2L	104701	+	protein_coding_gene	AGAP005245	unspecified product	NA	3337	0.122522
2L	12875392	12980092	12906548	T	A	0.130435	0.581818	0.451383	4.29849	intron_variant	MODIFIER	AGAP005245	c.-83-2431T>A		2L	104701	+	protein_coding_gene	AGAP005245	unspecified product	NA	3337	0.122522
2L	12875392	12980092	12946455	G	A	0.127273	0.38	0.252727	4.31567	downstream_gene_variant	MODIFIER	AGAP005245	c.*86G>A		2L	104701	+	protein_coding_gene	AGAP005245	unspecified product	NA	3337	0.122522
2L	12875392	12980092	12883635	T	G	0.166667	0.473684	0.307018	4.2886	intron_variant	MODIFIER	AGAP005245	c.-84+8166T>G		2L	104701	+	protein_coding_gene	AGAP005245	unspecified product	NA	3337	0.122522
2L	12875392	12980092	12907122	A	G	0.135135	0.413793	0.278658	4.29873	intron_variant	MODIFIER	AGAP005245	c.-83-1857A>G		2L	104701	+	protein_coding_gene	AGAP005245	unspecified product	NA	3337	0.122522
2L	12875392	12980092	12906039	G	A	0.15942	0.508197	0.348776	4.29827	intron_variant	MODIFIER	AGAP005245	c.-83-2940G>A		2L	104701	+	protein_coding_gene	AGAP005245	unspecified product	NA	3337	0.122522
2L	12875392	12980092	12906039	G	A	0.15942	0.508197	0.348776	4.29827	intron_variant	MODIFIER	AGAP005245	c.-83-2940G>A		2L	104701	+	protein_coding_gene	AGAP005245	unspecified product	NA	3337	0.122522
2L	12875392	12980092	12942202	GC	GT	0.203125	0.375	0.171875	4.31384	intron_variant	MODIFIER	AGAP005245	c.1234+30928C>T		2L	104701	+	protein_coding_gene	AGAP005245	unspecified product	NA	3337	0.122522
2L	12875392	12980092	12880268	A	C	0.924528	0.491525	-0.433003	4.28715	intron_variant	MODIFIER	AGAP005245	c.-84+4799A>C		2L	104701	+	protein_coding_gene	AGAP005245	unspecified product	NA	3337	0.122522
2L	12875392	12980092	12906039	G	A	0.15942	0.508197	0.348776	4.29827	intron_variant	MODIFIER	AGAP005245	c.-83-2940G>A		2L	104701	+	protein_coding_gene	AGAP005245	unspecified product	NA	3337	0.122522
2L	12875392	12980092	12922884	C	G	0.192308	0.360656	0.168348	4.30553	intron_variant	MODIFIER	AGAP005245	c.1234+11609C>G		2L	104701	+	protein_coding_gene	AGAP005245	unspecified product	NA	3337	0.122522
2L	12875392	12980092	12879752	A	G	0.829787	0.483871	-0.345916	4.28693	intron_variant	MODIFIER	AGAP005245	c.-84+4283A>G		2L	104701	+	protein_coding_gene	AGAP005245	unspecified product	NA	3337	0.122522
2L	12875392	12980092	12883905	C	T	0.880597	0.525424	-0.355173	4.28872	intron_variant	MODIFIER	AGAP005245	c.-84+8436C>T		2L	104701	+	protein_coding_gene	AGAP005245	unspecified product	NA	3337	0.122522
2L	12875392	12980092	12928375	C	T	0.2	0.489796	0.289796	4.30789	intron_variant	MODIFIER	AGAP005245	c.1234+17100C>T		2L	104701	+	protein_coding_gene	AGAP005245	unspecified product	NA	3337	0.122522
2L	12875392	12980092	12942220	C	T	0.214286	0.391304	0.177019	4.31385	intron_variant	MODIFIER	AGAP005245	c.1235-3479C>T		2L	104701	+	protein_coding_gene	AGAP005245	unspecified product	NA	3337	0.122522
2L	12875392	12980092	12928375	C	T	0.2	0.489796	0.289796	4.30789	intron_variant	MODIFIER	AGAP005245	c.1234+17100C>T		2L	104701	+	protein_coding_gene	AGAP005245	unspecified product	NA	3337	0.122522
2L	12875392	12980092	12925667	T	A	0.0350877	0.54	0.504912	4.30672	intron_variant	MODIFIER	AGAP005245	c.1235-5107T>A		2L	104701	+	protein_coding_gene	AGAP005245	unspecified product	NA	3337	0.122522
2L	12875392	12980092	12903397	T	G	0.178571	0.5	0.321429	4.29713	intron_variant	MODIFIER	AGAP005245	c.-83-5582T>G		2L	104701	+	protein_coding_gene	AGAP005245	unspecified product	NA	3337	0.122522
2L	12875392	12980092	12882653	C	T	0.846154	0.507692	-0.338462	4.28818	intron_variant	MODIFIER	AGAP005245	c.-84+7184C>T		2L	104701	+	protein_coding_gene	AGAP005245	unspecified product	NA	3337	0.122522
2L	12875392	12980092	12906516	T	C	0.186047	0.482759	0.296712	4.29847	intron_variant	MODIFIER	AGAP005245	c.-83-2463T>C		2L	104701	+	protein_coding_gene	AGAP005245	unspecified product	NA	3337	0.122522
2L	12875392	12980092	12918694	G	A	0.0888889	0.535714	0.446825	4.30372	intron_variant	MODIFIER	AGAP005245	c.1234+7419G>A		2L	104701	+	protein_coding_gene	AGAP005245	unspecified product	NA	3337	0.122522
2L	12875392	12980092	12889641	T	A	0.107143	0.468085	0.360942	4.29119	intron_variant	MODIFIER	AGAP005245	c.-84+14172T>A		2L	104701	+	protein_coding_gene	AGAP005245	unspecified product	NA	3337	0.122522
2L	12875392	12980092	12889641	T	A	0.107143	0.468085	0.360942	4.29119	intron_variant	MODIFIER	AGAP005245	c.-84+14172T>A		2L	104701	+	protein_coding_gene	AGAP005245	unspecified product	NA	3337	0.122522
2L	12875392	12980092	12926772	A	T	0.1875	0.553191	0.365691	4.3072	intron_variant	MODIFIER	AGAP005245	c.1234+15497A>T		2L	104701	+	protein_coding_gene	AGAP005245	unspecified product	NA	3337	0.122522
2L	12875392	12980092	12889641	T	A	0.107143	0.468085	0.360942	4.29119	intron_variant	MODIFIER	AGAP005245	c.-84+14172T>A		2L	104701	+	protein_coding_gene	AGAP005245	unspecified product	NA	3337	0.122522
2L	12875392	12980092	12967903	C	A	0.148148	0.346154	0.198006	4.32489	intron_variant	MODIFIER	AGAP005245	c.1235-5650C>A		2L	104701	+	protein_coding_gene	AGAP005245	unspecified product	NA	3337	0.122522
2L	12875392	12980092	12878609	C	T	0.816667	0.381818	-0.434848	4.28643	intron_variant	MODIFIER	AGAP005245	c.-84+3140C>T		2L	104701	+	protein_coding_gene	AGAP005245	unspecified product	NA	3337	0.122522
2L	12875392	12980092	12880819	T	G	0.181818	0.442308	0.26049	4.28739	intron_variant	MODIFIER	AGAP005245	c.-84+5350T>G		2L	104701	+	protein_coding_gene	AGAP005245	unspecified product	NA	3337	0.122522
2L	12875392	12980092	12889690	A	G	0.0983607	0.487805	0.389444	4.29122	intron_variant	MODIFIER	AGAP005245	c.-84+14221A>G		2L	104701	+	protein_coding_gene	AGAP005245	unspecified product	NA	3337	0.122522
2L	12875392	12980092	12889690	A	G	0.0983607	0.487805	0.389444	4.29122	intron_variant	MODIFIER	AGAP005245	c.-84+14221A>G		2L	104701	+	protein_coding_gene	AGAP005245	unspecified product	NA	3337	0.122522
2L	12875392	12980092	12940386	A	G	0.131148	0.428571	0.297424	4.31306	intron_variant	MODIFIER	AGAP005245	c.1235-5313A>G		2L	104701	+	protein_coding_gene	AGAP005245	unspecified product	NA	3337	0.122522
2L	12875392	12980092	12947707	T	A	0.176471	0.413793	0.237323	4.31621	downstream_gene_variant	MODIFIER	AGAP005245	c.*3950T>A		2L	104701	+	protein_coding_gene	AGAP005245	unspecified product	NA	3337	0.122522
2L	12875392	12980092	12883032	C	A	0.226415	0.550725	0.32431	4.28834	intron_variant	MODIFIER	AGAP005245	c.-84+7563C>A		2L	104701	+	protein_coding_gene	AGAP005245	unspecified product	NA	3337	0.122522
2L	12875392	12980092	12890142	A	T	0.1	0.466667	0.366667	4.29141	intron_variant	MODIFIER	AGAP005245	c.-84+14673A>T		2L	104701	+	protein_coding_gene	AGAP005245	unspecified product	NA	3337	0.122522
2L	12875392	12980092	12948369	A	C	0.12963	0.596154	0.466524	4.31649	downstream_gene_variant	MODIFIER	AGAP005245	c.*2000A>C		2L	104701	+	protein_coding_gene	AGAP005245	unspecified product	NA	3337	0.122522
2L	12875392	12980092	12883032	C	A	0.226415	0.550725	0.32431	4.28834	intron_variant	MODIFIER	AGAP005245	c.-84+7563C>A		2L	104701	+	protein_coding_gene	AGAP005245	unspecified product	NA	3337	0.122522
2L	12875392	12980092	12927655	G	A	0.238806	0.439024	0.200218	4.30758	intron_variant	MODIFIER	AGAP005245	c.1235-3119G>A		2L	104701	+	protein_coding_gene	AGAP005245	unspecified product	NA	3337	0.122522
2L	12875392	12980092	12946439	T	G	0.135593	0.367347	0.231754	4.31566	downstream_gene_variant	MODIFIER	AGAP005245	c.*70T>G		2L	104701	+	protein_coding_gene	AGAP005245	unspecified product	NA	3337	0.122522
2L	12875392	12980092	12933739	C	T	0.113208	0.454545	0.341338	4.3102	intron_variant	MODIFIER	AGAP005245	c.1234+22464C>T		2L	104701	+	protein_coding_gene	AGAP005245	unspecified product	NA	3337	0.122522
2L	12875392	12980092	12883032	C	A	0.226415	0.550725	0.32431	4.28834	intron_variant	MODIFIER	AGAP005245	c.-84+7563C>A		2L	104701	+	protein_coding_gene	AGAP005245	unspecified product	NA	3337	0.122522
2L	12875392	12980092	12906548	T	A	0.130435	0.581818	0.451383	4.29849	intron_variant	MODIFIER	AGAP005245	c.-83-2431T>A		2L	104701	+	protein_coding_gene	AGAP005245	unspecified product	NA	3337	0.122522
2L	12875392	12980092	12946126	C	T	0.175439	0.528302	0.352863	4.31553	intron_variant	MODIFIER	AGAP005245	c.1235-8344C>T		2L	104701	+	protein_coding_gene	AGAP005245	unspecified product	NA	3337	0.122522
2L	12875392	12980092	12889690	A	G	0.0983607	0.487805	0.389444	4.29122	intron_variant	MODIFIER	AGAP005245	c.-84+14221A>G		2L	104701	+	protein_coding_gene	AGAP005245	unspecified product	NA	3337	0.122522
2L	12875392	12980092	12941197	G	A	0.174603	0.384615	0.210012	4.31341	downstream_gene_variant	MODIFIER	AGAP005245	c.*2278G>A		2L	104701	+	protein_coding_gene	AGAP005245	unspecified product	NA	3337	0.122522
2L	12875392	12980092	12882614	A	T	0.217391	0.506849	0.289458	4.28816	intron_variant	MODIFIER	AGAP005245	c.-84+7145A>T		2L	104701	+	protein_coding_gene	AGAP005245	unspecified product	NA	3337	0.122522
2L	12875392	12980092	12906767	C	G	0.112903	0.339623	0.226719	4.29858	intron_variant	MODIFIER	AGAP005245	c.-83-2212C>G		2L	104701	+	protein_coding_gene	AGAP005245	unspecified product	NA	3337	0.122522
2L	12875392	12980092	12936363	C	T	0.115385	0.462963	0.347578	4.31133	intron_variant	MODIFIER	AGAP005245	c.1235-6538C>T		2L	104701	+	protein_coding_gene	AGAP005245	unspecified product	NA	3337	0.122522
2L	12875392	12980092	12883725	C	A	0.132075	0.480769	0.348694	4.28864	intron_variant	MODIFIER	AGAP005245	c.-84+8256C>A		2L	104701	+	protein_coding_gene	AGAP005245	unspecified product	NA	3337	0.122522
2L	12875392	12980092	12906767	C	G	0.112903	0.339623	0.226719	4.29858	intron_variant	MODIFIER	AGAP005245	c.-83-2212C>G		2L	104701	+	protein_coding_gene	AGAP005245	unspecified product	NA	3337	0.122522
2L	12875392	12980092	12948369	A	C	0.12963	0.596154	0.466524	4.31649	intron_variant	MODIFIER	AGAP005245	c.1235-21744A>C		2L	104701	+	protein_coding_gene	AGAP005245	unspecified product	NA	3337	0.122522
2L	12875392	12980092	12883635	T	G	0.166667	0.473684	0.307018	4.2886	intron_variant	MODIFIER	AGAP005245	c.-84+8166T>G		2L	104701	+	protein_coding_gene	AGAP005245	unspecified product	NA	3337	0.122522
2L	12875392	12980092	12973653	A	T	0.135135	0.454545	0.31941	4.32736	downstream_gene_variant	MODIFIER	AGAP005245	c.*2232A>T		2L	104701	+	protein_coding_gene	AGAP005245	unspecified product	NA	3337	0.122522
2L	12875392	12980092	12889824	A	C	0.183333	0.428571	0.245238	4.29127	intron_variant	MODIFIER	AGAP005245	c.-84+14355A>C		2L	104701	+	protein_coding_gene	AGAP005245	unspecified product	NA	3337	0.122522
2L	12875392	12980092	12889824	A	C	0.183333	0.428571	0.245238	4.29127	intron_variant	MODIFIER	AGAP005245	c.-84+14355A>C		2L	104701	+	protein_coding_gene	AGAP005245	unspecified product	NA	3337	0.122522
2L	12875392	12980092	12880268	A	C	0.924528	0.491525	-0.433003	4.28715	intron_variant	MODIFIER	AGAP005245	c.-84+4799A>C		2L	104701	+	protein_coding_gene	AGAP005245	unspecified product	NA	3337	0.122522
2L	12875392	12980092	12882653	C	T	0.846154	0.507692	-0.338462	4.28818	intron_variant	MODIFIER	AGAP005245	c.-84+7184C>T		2L	104701	+	protein_coding_gene	AGAP005245	unspecified product	NA	3337	0.122522
2L	12875392	12980092	12880268	A	C	0.924528	0.491525	-0.433003	4.28715	intron_variant	MODIFIER	AGAP005245	c.-84+4799A>C		2L	104701	+	protein_coding_gene	AGAP005245	unspecified product	NA	3337	0.122522
2L	12875392	12980092	12935784	A	G	0.117647	0.396552	0.278905	4.31108	intron_variant	MODIFIER	AGAP005245	c.1234+24509A>G		2L	104701	+	protein_coding_gene	AGAP005245	unspecified product	NA	3337	0.122522
2L	12875392	12980092	12880311	G	A	0.146341	0.474576	0.328235	4.28717	intron_variant	MODIFIER	AGAP005245	c.-84+4842G>A		2L	104701	+	protein_coding_gene	AGAP005245	unspecified product	NA	3337	0.122522
2L	12875392	12980092	12926772	A	T	0.1875	0.553191	0.365691	4.3072	intron_variant	MODIFIER	AGAP005245	c.1234+15497A>T		2L	104701	+	protein_coding_gene	AGAP005245	unspecified product	NA	3337	0.122522
2L	12875392	12980092	12906767	C	G	0.112903	0.339623	0.226719	4.29858	intron_variant	MODIFIER	AGAP005245	c.-83-2212C>G		2L	104701	+	protein_coding_gene	AGAP005245	unspecified product	NA	3337	0.122522
2L	12875392	12980092	12936363	C	T	0.115385	0.462963	0.347578	4.31133	intron_variant	MODIFIER	AGAP005245	c.1235-9336C>T		2L	104701	+	protein_coding_gene	AGAP005245	unspecified product	NA	3337	0.122522
2L	12875392	12980092	12883725	C	A	0.132075	0.480769	0.348694	4.28864	intron_variant	MODIFIER	AGAP005245	c.-84+8256C>A		2L	104701	+	protein_coding_gene	AGAP005245	unspecified product	NA	3337	0.122522
2L	12875392	12980092	12922855	G	A	0.156863	0.428571	0.271709	4.30551	intron_variant	MODIFIER	AGAP005245	c.1234+11580G>A		2L	104701	+	protein_coding_gene	AGAP005245	unspecified product	NA	3337	0.122522
2L	12875392	12980092	12970907	G	A	0.28	0.568627	0.288627	4.32618	intron_variant	MODIFIER	AGAP005245	c.1235-2646G>A		2L	104701	+	protein_coding_gene	AGAP005245	unspecified product	NA	3337	0.122522
2L	12875392	12980092	12889938	T	G	0.814815	0.64	-0.174815	4.29132	intron_variant	MODIFIER	AGAP005245	c.-84+14469T>G		2L	104701	+	protein_coding_gene	AGAP005245	unspecified product	NA	3337	0.122522
2L	12875392	12980092	12946730	A	G	0.0877193	0.446809	0.359089	4.31579	intron_variant	MODIFIER	AGAP005245	c.1235-23383A>G		2L	104701	+	protein_coding_gene	AGAP005245	unspecified product	NA	3337	0.122522
2L	12875392	12980092	12907122	A	G	0.135135	0.413793	0.278658	4.29873	intron_variant	MODIFIER	AGAP005245	c.-83-1857A>G		2L	104701	+	protein_coding_gene	AGAP005245	unspecified product	NA	3337	0.122522
2L	12875392	12980092	12906355	T	C	0.186441	0.485714	0.299274	4.2984	intron_variant	MODIFIER	AGAP005245	c.-83-2624T>C		2L	104701	+	protein_coding_gene	AGAP005245	unspecified product	NA	3337	0.122522
2L	12875392	12980092	12880060	G	C	0.151515	0.474576	0.323061	4.28706	intron_variant	MODIFIER	AGAP005245	c.-84+4591G>C		2L	104701	+	protein_coding_gene	AGAP005245	unspecified product	NA	3337	0.122522
2L	12875392	12980092	12947707	T	A	0.176471	0.413793	0.237323	4.31621	intron_variant	MODIFIER	AGAP005245	c.1235-13316T>A		2L	104701	+	protein_coding_gene	AGAP005245	unspecified product	NA	3337	0.122522
2L	12875392	12980092	12906355	T	C	0.186441	0.485714	0.299274	4.2984	intron_variant	MODIFIER	AGAP005245	c.-83-2624T>C		2L	104701	+	protein_coding_gene	AGAP005245	unspecified product	NA	3337	0.122522
2L	12875392	12980092	12946439	T	G	0.135593	0.367347	0.231754	4.31566	intron_variant	MODIFIER	AGAP005245	c.1235-23674T>G		2L	104701	+	protein_coding_gene	AGAP005245	unspecified product	NA	3337	0.122522
2L	12875392	12980092	12928566	C	T	0.222222	0.5	0.277778	4.30797	downstream_gene_variant	MODIFIER	AGAP005245	c.*3257C>T		2L	104701	+	protein_coding_gene	AGAP005245	unspecified product	NA	3337	0.122522
2L	12875392	12980092	12889824	A	C	0.183333	0.428571	0.245238	4.29127	intron_variant	MODIFIER	AGAP005245	c.-84+14355A>C		2L	104701	+	protein_coding_gene	AGAP005245	unspecified product	NA	3337	0.122522
2L	12875392	12980092	12880138	T	C	0.133333	0.45614	0.322807	4.28709	intron_variant	MODIFIER	AGAP005245	c.-84+4669T>C		2L	104701	+	protein_coding_gene	AGAP005245	unspecified product	NA	3337	0.122522
2L	12875392	12980092	12942202	GC	GT	0.203125	0.375	0.171875	4.31384	intron_variant	MODIFIER	AGAP005245	c.1235-18820C>T		2L	104701	+	protein_coding_gene	AGAP005245	unspecified product	NA	3337	0.122522
2L	12875392	12980092	12906548	T	A	0.130435	0.581818	0.451383	4.29849	intron_variant	MODIFIER	AGAP005245	c.-83-2431T>A		2L	104701	+	protein_coding_gene	AGAP005245	unspecified product	NA	3337	0.122522
2L	12875392	12980092	12946439	T	G	0.135593	0.367347	0.231754	4.31566	intron_variant	MODIFIER	AGAP005245	c.1235-27114T>G		2L	104701	+	protein_coding_gene	AGAP005245	unspecified product	NA	3337	0.122522
2L	12875392	12980092	12906548	T	A	0.130435	0.581818	0.451383	4.29849	intron_variant	MODIFIER	AGAP005245	c.-83-2431T>A		2L	104701	+	protein_coding_gene	AGAP005245	unspecified product	NA	3337	0.122522
2L	12875392	12980092	12883032	C	A	0.226415	0.550725	0.32431	4.28834	intron_variant	MODIFIER	AGAP005245	c.-84+7563C>A		2L	104701	+	protein_coding_gene	AGAP005245	unspecified product	NA	3337	0.122522
2L	12875392	12980092	12889824	A	C	0.183333	0.428571	0.245238	4.29127	intron_variant	MODIFIER	AGAP005245	c.-84+14355A>C		2L	104701	+	protein_coding_gene	AGAP005245	unspecified product	NA	3337	0.122522
2L	12875392	12980092	12889690	A	G	0.0983607	0.487805	0.389444	4.29122	intron_variant	MODIFIER	AGAP005245	c.-84+14221A>G		2L	104701	+	protein_coding_gene	AGAP005245	unspecified product	NA	3337	0.122522
2L	12875392	12980092	12946126	C	T	0.175439	0.528302	0.352863	4.31553	intron_variant	MODIFIER	AGAP005245	c.1235-27427C>T		2L	104701	+	protein_coding_gene	AGAP005245	unspecified product	NA	3337	0.122522
2L	12875392	12980092	12946455	G	A	0.127273	0.38	0.252727	4.31567	intron_variant	MODIFIER	AGAP005245	c.1235-23658G>A		2L	104701	+	protein_coding_gene	AGAP005245	unspecified product	NA	3337	0.122522
2L	12875392	12980092	12925667	T	A	0.0350877	0.54	0.504912	4.30672	intron_variant	MODIFIER	AGAP005245	c.1234+14392T>A		2L	104701	+	protein_coding_gene	AGAP005245	unspecified product	NA	3337	0.122522
2L	12875392	12980092	12935784	A	G	0.117647	0.396552	0.278905	4.31108	intron_variant	MODIFIER	AGAP005245	c.1234+24509A>G		2L	104701	+	protein_coding_gene	AGAP005245	unspecified product	NA	3337	0.122522
2L	12875392	12980092	12906347	G	C	0.172414	0.514706	0.342292	4.2984	intron_variant	MODIFIER	AGAP005245	c.-83-2632G>C		2L	104701	+	protein_coding_gene	AGAP005245	unspecified product	NA	3337	0.122522
2L	12875392	12980092	12948517	G	A	0.244898	0.533333	0.288435	4.31656	intron_variant	MODIFIER	AGAP005245	c.1235-5953G>A		2L	104701	+	protein_coding_gene	AGAP005245	unspecified product	NA	3337	0.122522
2L	12875392	12980092	12928566	C	T	0.222222	0.5	0.277778	4.30797	intron_variant	MODIFIER	AGAP005245	c.1234+17291C>T		2L	104701	+	protein_coding_gene	AGAP005245	unspecified product	NA	3337	0.122522
2L	12875392	12980092	12880138	T	C	0.133333	0.45614	0.322807	4.28709	intron_variant	MODIFIER	AGAP005245	c.-84+4669T>C		2L	104701	+	protein_coding_gene	AGAP005245	unspecified product	NA	3337	0.122522
2L	12875392	12980092	12942220	C	T	0.214286	0.391304	0.177019	4.31385	intron_variant	MODIFIER	AGAP005245	c.1235-681C>T		2L	104701	+	protein_coding_gene	AGAP005245	unspecified product	NA	3337	0.122522
2L	12875392	12980092	12948369	A	C	0.12963	0.596154	0.466524	4.31649	intron_variant	MODIFIER	AGAP005245	c.1235-31305A>C		2L	104701	+	protein_coding_gene	AGAP005245	unspecified product	NA	3337	0.122522
2L	12875392	12980092	12880268	A	C	0.924528	0.491525	-0.433003	4.28715	intron_variant	MODIFIER	AGAP005245	c.-84+4799A>C		2L	104701	+	protein_coding_gene	AGAP005245	unspecified product	NA	3337	0.122522
2L	12875392	12980092	12933683	T	C	0.107143	0.48	0.372857	4.31017	intron_variant	MODIFIER	AGAP005245	c.1235-9218T>C		2L	104701	+	protein_coding_gene	AGAP005245	unspecified product	NA	3337	0.122522
2L	12875392	12980092	12948382	T	C	0.134615	0.6	0.465385	4.3165	downstream_gene_variant	MODIFIER	AGAP005245	c.*4625T>C		2L	104701	+	protein_coding_gene	AGAP005245	unspecified product	NA	3337	0.122522
2L	12875392	12980092	12922855	G	A	0.156863	0.428571	0.271709	4.30551	intron_variant	MODIFIER	AGAP005245	c.1234+11580G>A		2L	104701	+	protein_coding_gene	AGAP005245	unspecified product	NA	3337	0.122522
2L	12875392	12980092	12882653	C	T	0.846154	0.507692	-0.338462	4.28818	intron_variant	MODIFIER	AGAP005245	c.-84+7184C>T		2L	104701	+	protein_coding_gene	AGAP005245	unspecified product	NA	3337	0.122522
2L	12875392	12980092	12933683	T	C	0.107143	0.48	0.372857	4.31017	intron_variant	MODIFIER	AGAP005245	c.1235-12016T>C		2L	104701	+	protein_coding_gene	AGAP005245	unspecified product	NA	3337	0.122522
2L	12875392	12980092	12946126	C	T	0.175439	0.528302	0.352863	4.31553	synonymous_variant	LOW	AGAP005245	c.1662C>T	p.Ala554Ala	2L	104701	+	protein_coding_gene	AGAP005245	unspecified product	NA	3337	0.122522
2L	12875392	12980092	12906767	C	G	0.112903	0.339623	0.226719	4.29858	intron_variant	MODIFIER	AGAP005245	c.-83-2212C>G		2L	104701	+	protein_coding_gene	AGAP005245	unspecified product	NA	3337	0.122522
2L	12875392	12980092	12948361	C	T	0.145455	0.588235	0.442781	4.31649	intron_variant	MODIFIER	AGAP005245	c.1235-31313C>T		2L	104701	+	protein_coding_gene	AGAP005245	unspecified product	NA	3337	0.122522
2L	12875392	12980092	12906039	G	A	0.15942	0.508197	0.348776	4.29827	intron_variant	MODIFIER	AGAP005245	c.-83-2940G>A		2L	104701	+	protein_coding_gene	AGAP005245	unspecified product	NA	3337	0.122522
2L	12875392	12980092	12889407	C	T	0.135593	0.464286	0.328692	4.29109	intron_variant	MODIFIER	AGAP005245	c.-84+13938C>T		2L	104701	+	protein_coding_gene	AGAP005245	unspecified product	NA	3337	0.122522
2L	12875392	12980092	12880311	G	A	0.146341	0.474576	0.328235	4.28717	intron_variant	MODIFIER	AGAP005245	c.-84+4842G>A		2L	104701	+	protein_coding_gene	AGAP005245	unspecified product	NA	3337	0.122522
2L	12875392	12980092	12928566	C	T	0.222222	0.5	0.277778	4.30797	intron_variant	MODIFIER	AGAP005245	c.1234+17291C>T		2L	104701	+	protein_coding_gene	AGAP005245	unspecified product	NA	3337	0.122522
2L	12875392	12980092	12906355	T	C	0.186441	0.485714	0.299274	4.2984	intron_variant	MODIFIER	AGAP005245	c.-83-2624T>C		2L	104701	+	protein_coding_gene	AGAP005245	unspecified product	NA	3337	0.122522
2L	12875392	12980092	12946616	T	G	0.122807	0.533333	0.410526	4.31574	downstream_gene_variant	MODIFIER	AGAP005245	c.*247T>G		2L	104701	+	protein_coding_gene	AGAP005245	unspecified product	NA	3337	0.122522
2L	12875392	12980092	12889108	T	C	0.06	0.396226	0.336226	4.29096	intron_variant	MODIFIER	AGAP005245	c.-84+13639T>C		2L	104701	+	protein_coding_gene	AGAP005245	unspecified product	NA	3337	0.122522
2L	12875392	12980092	12944495	G	T	0.108696	0.459016	0.350321	4.31483	downstream_gene_variant	MODIFIER	AGAP005245	c.*738G>T		2L	104701	+	protein_coding_gene	AGAP005245	unspecified product	NA	3337	0.122522
2L	12875392	12980092	12906355	T	C	0.186441	0.485714	0.299274	4.2984	intron_variant	MODIFIER	AGAP005245	c.-83-2624T>C		2L	104701	+	protein_coding_gene	AGAP005245	unspecified product	NA	3337	0.122522
2L	12875392	12980092	12927825	A	T	0.242424	0.365385	0.12296	4.30765	intron_variant	MODIFIER	AGAP005245	c.1234+16550A>T		2L	104701	+	protein_coding_gene	AGAP005245	unspecified product	NA	3337	0.122522
2L	12875392	12980092	12948382	T	C	0.134615	0.6	0.465385	4.3165	downstream_gene_variant	MODIFIER	AGAP005245	c.*2013T>C		2L	104701	+	protein_coding_gene	AGAP005245	unspecified product	NA	3337	0.122522
2L	12875392	12980092	12927825	A	T	0.242424	0.365385	0.12296	4.30765	downstream_gene_variant	MODIFIER	AGAP005245	c.*2516A>T		2L	104701	+	protein_coding_gene	AGAP005245	unspecified product	NA	3337	0.122522
2L	12875392	12980092	12934526	A	T	0.157895	0.44	0.282105	4.31054	intron_variant	MODIFIER	AGAP005245	c.1235-8375A>T		2L	104701	+	protein_coding_gene	AGAP005245	unspecified product	NA	3337	0.122522
2L	12875392	12980092	12883725	C	A	0.132075	0.480769	0.348694	4.28864	intron_variant	MODIFIER	AGAP005245	c.-84+8256C>A		2L	104701	+	protein_coding_gene	AGAP005245	unspecified product	NA	3337	0.122522
2L	12875392	12980092	12907155	G	A	0.147059	0.457627	0.310568	4.29875	intron_variant	MODIFIER	AGAP005245	c.-83-1824G>A		2L	104701	+	protein_coding_gene	AGAP005245	unspecified product	NA	3337	0.122522
2L	12875392	12980092	12906548	T	A	0.130435	0.581818	0.451383	4.29849	intron_variant	MODIFIER	AGAP005245	c.-83-2431T>A		2L	104701	+	protein_coding_gene	AGAP005245	unspecified product	NA	3337	0.122522
2L	12875392	12980092	12946126	C	T	0.175439	0.528302	0.352863	4.31553	intron_variant	MODIFIER	AGAP005245	c.1235-14897C>T		2L	104701	+	protein_coding_gene	AGAP005245	unspecified product	NA	3337	0.122522
2L	12875392	12980092	12945398	T	A	0.240741	0.446809	0.206068	4.31522	downstream_gene_variant	MODIFIER	AGAP005245	c.*1641T>A		2L	104701	+	protein_coding_gene	AGAP005245	unspecified product	NA	3337	0.122522
2L	12875392	12980092	12946126	C	T	0.175439	0.528302	0.352863	4.31553	intron_variant	MODIFIER	AGAP005245	c.1235-23987C>T		2L	104701	+	protein_coding_gene	AGAP005245	unspecified product	NA	3337	0.122522
2L	12875392	12980092	12948369	A	C	0.12963	0.596154	0.466524	4.31649	downstream_gene_variant	MODIFIER	AGAP005245	c.*4612A>C		2L	104701	+	protein_coding_gene	AGAP005245	unspecified product	NA	3337	0.122522
2L	12875392	12980092	12906548	T	A	0.130435	0.581818	0.451383	4.29849	intron_variant	MODIFIER	AGAP005245	c.-83-2431T>A		2L	104701	+	protein_coding_gene	AGAP005245	unspecified product	NA	3337	0.122522
2L	12875392	12980092	12880268	A	C	0.924528	0.491525	-0.433003	4.28715	intron_variant	MODIFIER	AGAP005245	c.-84+4799A>C		2L	104701	+	protein_coding_gene	AGAP005245	unspecified product	NA	3337	0.122522
2L	12875392	12980092	12940386	A	G	0.131148	0.428571	0.297424	4.31306	downstream_gene_variant	MODIFIER	AGAP005245	c.*1467A>G		2L	104701	+	protein_coding_gene	AGAP005245	unspecified product	NA	3337	0.122522
2L	12875392	12980092	12906355	T	C	0.186441	0.485714	0.299274	4.2984	intron_variant	MODIFIER	AGAP005245	c.-83-2624T>C		2L	104701	+	protein_coding_gene	AGAP005245	unspecified product	NA	3337	0.122522
2L	12875392	12980092	12922855	G	A	0.156863	0.428571	0.271709	4.30551	intron_variant	MODIFIER	AGAP005245	c.1235-1727G>A		2L	104701	+	protein_coding_gene	AGAP005245	unspecified product	NA	3337	0.122522
2L	12875392	12980092	12883635	T	G	0.166667	0.473684	0.307018	4.2886	intron_variant	MODIFIER	AGAP005245	c.-84+8166T>G		2L	104701	+	protein_coding_gene	AGAP005245	unspecified product	NA	3337	0.122522
2L	12875392	12980092	12941197	G	A	0.174603	0.384615	0.210012	4.31341	intron_variant	MODIFIER	AGAP005245	c.1235-13273G>A		2L	104701	+	protein_coding_gene	AGAP005245	unspecified product	NA	3337	0.122522
2L	12875392	12980092	12933683	T	C	0.107143	0.48	0.372857	4.31017	intron_variant	MODIFIER	AGAP005245	c.1234+22408T>C		2L	104701	+	protein_coding_gene	AGAP005245	unspecified product	NA	3337	0.122522
2L	12875392	12980092	12883635	T	G	0.166667	0.473684	0.307018	4.2886	intron_variant	MODIFIER	AGAP005245	c.-84+8166T>G		2L	104701	+	protein_coding_gene	AGAP005245	unspecified product	NA	3337	0.122522
2L	12875392	12980092	12928284	G	C	0.22	0.5	0.28	4.30785	intron_variant	MODIFIER	AGAP005245	c.1234+17009G>C		2L	104701	+	protein_coding_gene	AGAP005245	unspecified product	NA	3337	0.122522
2L	12875392	12980092	12906039	G	A	0.15942	0.508197	0.348776	4.29827	intron_variant	MODIFIER	AGAP005245	c.-83-2940G>A		2L	104701	+	protein_coding_gene	AGAP005245	unspecified product	NA	3337	0.122522
2L	12875392	12980092	12883905	C	T	0.880597	0.525424	-0.355173	4.28872	intron_variant	MODIFIER	AGAP005245	c.-84+8436C>T		2L	104701	+	protein_coding_gene	AGAP005245	unspecified product	NA	3337	0.122522
2L	12875392	12980092	12948607	C	A	0.216667	0.517241	0.300575	4.3166	downstream_gene_variant	MODIFIER	AGAP005245	c.*2238C>A		2L	104701	+	protein_coding_gene	AGAP005245	unspecified product	NA	3337	0.122522
2L	12875392	12980092	12883671	T	C	0.183673	0.517857	0.334184	4.28862	intron_variant	MODIFIER	AGAP005245	c.-84+8202T>C		2L	104701	+	protein_coding_gene	AGAP005245	unspecified product	NA	3337	0.122522
2L	12875392	12980092	12889108	T	C	0.06	0.396226	0.336226	4.29096	intron_variant	MODIFIER	AGAP005245	c.-84+13639T>C		2L	104701	+	protein_coding_gene	AGAP005245	unspecified product	NA	3337	0.122522
2L	12875392	12980092	12903397	T	G	0.178571	0.5	0.321429	4.29713	intron_variant	MODIFIER	AGAP005245	c.-83-5582T>G		2L	104701	+	protein_coding_gene	AGAP005245	unspecified product	NA	3337	0.122522
2L	12875392	12980092	12880268	A	C	0.924528	0.491525	-0.433003	4.28715	intron_variant	MODIFIER	AGAP005245	c.-84+4799A>C		2L	104701	+	protein_coding_gene	AGAP005245	unspecified product	NA	3337	0.122522
2L	12875392	12980092	12946126	C	T	0.175439	0.528302	0.352863	4.31553	downstream_gene_variant	MODIFIER	AGAP005245	c.*2369C>T		2L	104701	+	protein_coding_gene	AGAP005245	unspecified product	NA	3337	0.122522
2L	12875392	12980092	12880311	G	A	0.146341	0.474576	0.328235	4.28717	intron_variant	MODIFIER	AGAP005245	c.-84+4842G>A		2L	104701	+	protein_coding_gene	AGAP005245	unspecified product	NA	3337	0.122522
2L	12875392	12980092	12928375	C	T	0.2	0.489796	0.289796	4.30789	intron_variant	MODIFIER	AGAP005245	c.1234+17100C>T		2L	104701	+	protein_coding_gene	AGAP005245	unspecified product	NA	3337	0.122522
2L	12875392	12980092	12946439	T	G	0.135593	0.367347	0.231754	4.31566	intron_variant	MODIFIER	AGAP005245	c.1235-8031T>G		2L	104701	+	protein_coding_gene	AGAP005245	unspecified product	NA	3337	0.122522
2L	12875392	12980092	12882854	A	G	0.214286	0.553846	0.33956	4.28827	intron_variant	MODIFIER	AGAP005245	c.-84+7385A>G		2L	104701	+	protein_coding_gene	AGAP005245	unspecified product	NA	3337	0.122522
2L	12875392	12980092	12906516	T	C	0.186047	0.482759	0.296712	4.29847	intron_variant	MODIFIER	AGAP005245	c.-83-2463T>C		2L	104701	+	protein_coding_gene	AGAP005245	unspecified product	NA	3337	0.122522
2L	12875392	12980092	12967903	C	A	0.148148	0.346154	0.198006	4.32489	intron_variant	MODIFIER	AGAP005245	c.1235-2210C>A		2L	104701	+	protein_coding_gene	AGAP005245	unspecified product	NA	3337	0.122522
2L	12875392	12980092	12889938	T	G	0.814815	0.64	-0.174815	4.29132	intron_variant	MODIFIER	AGAP005245	c.-84+14469T>G		2L	104701	+	protein_coding_gene	AGAP005245	unspecified product	NA	3337	0.122522
2L	12875392	12980092	12936230	C	T	0.137255	0.461538	0.324284	4.31127	intron_variant	MODIFIER	AGAP005245	c.1235-24793C>T		2L	104701	+	protein_coding_gene	AGAP005245	unspecified product	NA	3337	0.122522
2L	12875392	12980092	12947707	T	A	0.176471	0.413793	0.237323	4.31621	intron_variant	MODIFIER	AGAP005245	c.1235-31967T>A		2L	104701	+	protein_coding_gene	AGAP005245	unspecified product	NA	3337	0.122522
2L	12875392	12980092	12890170	G	C	0.901639	0.557377	-0.344262	4.29142	intron_variant	MODIFIER	AGAP005245	c.-84+14701G>C		2L	104701	+	protein_coding_gene	AGAP005245	unspecified product	NA	3337	0.122522
2L	12875392	12980092	12889641	T	A	0.107143	0.468085	0.360942	4.29119	intron_variant	MODIFIER	AGAP005245	c.-84+14172T>A		2L	104701	+	protein_coding_gene	AGAP005245	unspecified product	NA	3337	0.122522
2L	12875392	12980092	12946730	A	G	0.0877193	0.446809	0.359089	4.31579	downstream_gene_variant	MODIFIER	AGAP005245	c.*361A>G		2L	104701	+	protein_coding_gene	AGAP005245	unspecified product	NA	3337	0.122522
2L	12875392	12980092	12903397	T	G	0.178571	0.5	0.321429	4.29713	intron_variant	MODIFIER	AGAP005245	c.-83-5582T>G		2L	104701	+	protein_coding_gene	AGAP005245	unspecified product	NA	3337	0.122522
2L	12875392	12980092	12903397	T	G	0.178571	0.5	0.321429	4.29713	intron_variant	MODIFIER	AGAP005245	c.-83-5582T>G		2L	104701	+	protein_coding_gene	AGAP005245	unspecified product	NA	3337	0.122522
2L	12875392	12980092	12934526	A	T	0.157895	0.44	0.282105	4.31054	intron_variant	MODIFIER	AGAP005245	c.1235-11173A>T		2L	104701	+	protein_coding_gene	AGAP005245	unspecified product	NA	3337	0.122522
2L	12875392	12980092	12923438	T	C	0.184615	0.388889	0.204274	4.30576	intron_variant	MODIFIER	AGAP005245	c.1234+12163T>C		2L	104701	+	protein_coding_gene	AGAP005245	unspecified product	NA	3337	0.122522
2L	12875392	12980092	12882614	A	T	0.217391	0.506849	0.289458	4.28816	intron_variant	MODIFIER	AGAP005245	c.-84+7145A>T		2L	104701	+	protein_coding_gene	AGAP005245	unspecified product	NA	3337	0.122522
2L	12875392	12980092	12883032	C	A	0.226415	0.550725	0.32431	4.28834	intron_variant	MODIFIER	AGAP005245	c.-84+7563C>A		2L	104701	+	protein_coding_gene	AGAP005245	unspecified product	NA	3337	0.122522
2L	12875392	12980092	12926772	A	T	0.1875	0.553191	0.365691	4.3072	intron_variant	MODIFIER	AGAP005245	c.1235-10646A>T		2L	104701	+	protein_coding_gene	AGAP005245	unspecified product	NA	3337	0.122522
2L	12875392	12980092	12942202	GC	GT	0.203125	0.375	0.171875	4.31384	intron_variant	MODIFIER	AGAP005245	c.1235-27910C>T		2L	104701	+	protein_coding_gene	AGAP005245	unspecified product	NA	3337	0.122522
2L	12875392	12980092	12906355	T	C	0.186441	0.485714	0.299274	4.2984	intron_variant	MODIFIER	AGAP005245	c.-83-2624T>C		2L	104701	+	protein_coding_gene	AGAP005245	unspecified product	NA	3337	0.122522
2L	12875392	12980092	12942220	C	T	0.214286	0.391304	0.177019	4.31385	intron_variant	MODIFIER	AGAP005245	c.1234+30945C>T		2L	104701	+	protein_coding_gene	AGAP005245	unspecified product	NA	3337	0.122522
2L	12875392	12980092	12889641	T	A	0.107143	0.468085	0.360942	4.29119	intron_variant	MODIFIER	AGAP005245	c.-84+14172T>A		2L	104701	+	protein_coding_gene	AGAP005245	unspecified product	NA	3337	0.122522
2L	12875392	12980092	12936230	C	T	0.137255	0.461538	0.324284	4.31127	intron_variant	MODIFIER	AGAP005245	c.1235-18240C>T		2L	104701	+	protein_coding_gene	AGAP005245	unspecified product	NA	3337	0.122522
2L	12875392	12980092	12906925	C	T	0.0967742	0.359375	0.262601	4.29865	intron_variant	MODIFIER	AGAP005245	c.-83-2054C>T		2L	104701	+	protein_coding_gene	AGAP005245	unspecified product	NA	3337	0.122522
2L	12875392	12980092	12927655	G	A	0.238806	0.439024	0.200218	4.30758	downstream_gene_variant	MODIFIER	AGAP005245	c.*2346G>A		2L	104701	+	protein_coding_gene	AGAP005245	unspecified product	NA	3337	0.122522
2L	12875392	12980092	12882653	C	T	0.846154	0.507692	-0.338462	4.28818	intron_variant	MODIFIER	AGAP005245	c.-84+7184C>T		2L	104701	+	protein_coding_gene	AGAP005245	unspecified product	NA	3337	0.122522
2L	12875392	12980092	12948369	A	C	0.12963	0.596154	0.466524	4.31649	intron_variant	MODIFIER	AGAP005245	c.1235-25184A>C		2L	104701	+	protein_coding_gene	AGAP005245	unspecified product	NA	3337	0.122522
2L	12875392	12980092	12941197	G	A	0.174603	0.384615	0.210012	4.31341	intron_variant	MODIFIER	AGAP005245	c.1234+29922G>A		2L	104701	+	protein_coding_gene	AGAP005245	unspecified product	NA	3337	0.122522
2L	12875392	12980092	12922855	G	A	0.156863	0.428571	0.271709	4.30551	synonymous_variant	LOW	AGAP005245	c.1683G>A	p.Glu561Glu	2L	104701	+	protein_coding_gene	AGAP005245	unspecified product	NA	3337	0.122522
2L	12875392	12980092	12948361	C	T	0.145455	0.588235	0.442781	4.31649	downstream_gene_variant	MODIFIER	AGAP005245	c.*1992C>T		2L	104701	+	protein_coding_gene	AGAP005245	unspecified product	NA	3337	0.122522
2L	12875392	12980092	12906767	C	G	0.112903	0.339623	0.226719	4.29858	intron_variant	MODIFIER	AGAP005245	c.-83-2212C>G		2L	104701	+	protein_coding_gene	AGAP005245	unspecified product	NA	3337	0.122522
2L	12875392	12980092	12880311	G	A	0.146341	0.474576	0.328235	4.28717	intron_variant	MODIFIER	AGAP005245	c.-84+4842G>A		2L	104701	+	protein_coding_gene	AGAP005245	unspecified product	NA	3337	0.122522
2L	12875392	12980092	12946455	G	A	0.127273	0.38	0.252727	4.31567	downstream_gene_variant	MODIFIER	AGAP005245	c.*2698G>A		2L	104701	+	protein_coding_gene	AGAP005245	unspecified product	NA	3337	0.122522
2L	12875392	12980092	12882854	A	G	0.214286	0.553846	0.33956	4.28827	intron_variant	MODIFIER	AGAP005245	c.-84+7385A>G		2L	104701	+	protein_coding_gene	AGAP005245	unspecified product	NA	3337	0.122522
2L	12875392	12980092	12882614	A	T	0.217391	0.506849	0.289458	4.28816	intron_variant	MODIFIER	AGAP005245	c.-84+7145A>T		2L	104701	+	protein_coding_gene	AGAP005245	unspecified product	NA	3337	0.122522
2L	12875392	12980092	12946730	A	G	0.0877193	0.446809	0.359089	4.31579	downstream_gene_variant	MODIFIER	AGAP005245	c.*2973A>G		2L	104701	+	protein_coding_gene	AGAP005245	unspecified product	NA	3337	0.122522
2L	12875392	12980092	12946616	T	G	0.122807	0.533333	0.410526	4.31574	intron_variant	MODIFIER	AGAP005245	c.1235-33058T>G		2L	104701	+	protein_coding_gene	AGAP005245	unspecified product	NA	3337	0.122522
2L	12875392	12980092	12942220	C	T	0.214286	0.391304	0.177019	4.31385	intron_variant	MODIFIER	AGAP005245	c.1234+30945C>T		2L	104701	+	protein_coding_gene	AGAP005245	unspecified product	NA	3337	0.122522
2L	12875392	12980092	12883032	C	A	0.226415	0.550725	0.32431	4.28834	intron_variant	MODIFIER	AGAP005245	c.-84+7563C>A		2L	104701	+	protein_coding_gene	AGAP005245	unspecified product	NA	3337	0.122522
2L	12875392	12980092	12883905	C	T	0.880597	0.525424	-0.355173	4.28872	intron_variant	MODIFIER	AGAP005245	c.-84+8436C>T		2L	104701	+	protein_coding_gene	AGAP005245	unspecified product	NA	3337	0.122522
2L	12875392	12980092	12936363	C	T	0.115385	0.462963	0.347578	4.31133	intron_variant	MODIFIER	AGAP005245	c.1234+25088C>T		2L	104701	+	protein_coding_gene	AGAP005245	unspecified product	NA	3337	0.122522
2L	12875392	12980092	12946439	T	G	0.135593	0.367347	0.231754	4.31566	downstream_gene_variant	MODIFIER	AGAP005245	c.*2682T>G		2L	104701	+	protein_coding_gene	AGAP005245	unspecified product	NA	3337	0.122522
2L	12875392	12980092	12906925	C	T	0.0967742	0.359375	0.262601	4.29865	intron_variant	MODIFIER	AGAP005245	c.-83-2054C>T		2L	104701	+	protein_coding_gene	AGAP005245	unspecified product	NA	3337	0.122522
2L	12875392	12980092	12922855	G	A	0.156863	0.428571	0.271709	4.30551	intron_variant	MODIFIER	AGAP005245	c.1234+11580G>A		2L	104701	+	protein_coding_gene	AGAP005245	unspecified product	NA	3337	0.122522
2L	12875392	12980092	12946439	T	G	0.135593	0.367347	0.231754	4.31566	intron_variant	MODIFIER	AGAP005245	c.1235-33235T>G		2L	104701	+	protein_coding_gene	AGAP005245	unspecified product	NA	3337	0.122522
2L	12875392	12980092	12948517	G	A	0.244898	0.533333	0.288435	4.31656	downstream_gene_variant	MODIFIER	AGAP005245	c.*4760G>A		2L	104701	+	protein_coding_gene	AGAP005245	unspecified product	NA	3337	0.122522
2L	12875392	12980092	12948369	A	C	0.12963	0.596154	0.466524	4.31649	intron_variant	MODIFIER	AGAP005245	c.1235-6101A>C		2L	104701	+	protein_coding_gene	AGAP005245	unspecified product	NA	3337	0.122522
2L	12875392	12980092	12889938	T	G	0.814815	0.64	-0.174815	4.29132	intron_variant	MODIFIER	AGAP005245	c.-84+14469T>G		2L	104701	+	protein_coding_gene	AGAP005245	unspecified product	NA	3337	0.122522
2L	12875392	12980092	12948361	C	T	0.145455	0.588235	0.442781	4.31649	intron_variant	MODIFIER	AGAP005245	c.1235-12662C>T		2L	104701	+	protein_coding_gene	AGAP005245	unspecified product	NA	3337	0.122522
2L	12875392	12980092	12946730	A	G	0.0877193	0.446809	0.359089	4.31579	intron_variant	MODIFIER	AGAP005245	c.1235-26823A>G		2L	104701	+	protein_coding_gene	AGAP005245	unspecified product	NA	3337	0.122522
2L	12875392	12980092	12945398	T	A	0.240741	0.446809	0.206068	4.31522	intron_variant	MODIFIER	AGAP005245	c.1235-15625T>A		2L	104701	+	protein_coding_gene	AGAP005245	unspecified product	NA	3337	0.122522
2L	12875392	12980092	12906925	C	T	0.0967742	0.359375	0.262601	4.29865	intron_variant	MODIFIER	AGAP005245	c.-83-2054C>T		2L	104701	+	protein_coding_gene	AGAP005245	unspecified product	NA	3337	0.122522
2L	12875392	12980092	12945398	T	A	0.240741	0.446809	0.206068	4.31522	intron_variant	MODIFIER	AGAP005245	c.1235-9072T>A		2L	104701	+	protein_coding_gene	AGAP005245	unspecified product	NA	3337	0.122522
2L	12875392	12980092	12948382	T	C	0.134615	0.6	0.465385	4.3165	intron_variant	MODIFIER	AGAP005245	c.1235-12641T>C		2L	104701	+	protein_coding_gene	AGAP005245	unspecified product	NA	3337	0.122522
2L	12875392	12980092	12936363	C	T	0.115385	0.462963	0.347578	4.31133	intron_variant	MODIFIER	AGAP005245	c.1235-24660C>T		2L	104701	+	protein_coding_gene	AGAP005245	unspecified product	NA	3337	0.122522
2L	12875392	12980092	12880138	T	C	0.133333	0.45614	0.322807	4.28709	intron_variant	MODIFIER	AGAP005245	c.-84+4669T>C		2L	104701	+	protein_coding_gene	AGAP005245	unspecified product	NA	3337	0.122522
2L	12875392	12980092	12883635	T	G	0.166667	0.473684	0.307018	4.2886	intron_variant	MODIFIER	AGAP005245	c.-84+8166T>G		2L	104701	+	protein_coding_gene	AGAP005245	unspecified product	NA	3337	0.122522
2L	12875392	12980092	12889938	T	G	0.814815	0.64	-0.174815	4.29132	intron_variant	MODIFIER	AGAP005245	c.-84+14469T>G		2L	104701	+	protein_coding_gene	AGAP005245	unspecified product	NA	3337	0.122522
2L	12875392	12980092	12889641	T	A	0.107143	0.468085	0.360942	4.29119	intron_variant	MODIFIER	AGAP005245	c.-84+14172T>A		2L	104701	+	protein_coding_gene	AGAP005245	unspecified product	NA	3337	0.122522
2L	12875392	12980092	12889641	T	A	0.107143	0.468085	0.360942	4.29119	intron_variant	MODIFIER	AGAP005245	c.-84+14172T>A		2L	104701	+	protein_coding_gene	AGAP005245	unspecified product	NA	3337	0.122522
2L	12875392	12980092	12946455	G	A	0.127273	0.38	0.252727	4.31567	intron_variant	MODIFIER	AGAP005245	c.1235-33219G>A		2L	104701	+	protein_coding_gene	AGAP005245	unspecified product	NA	3337	0.122522
2L	12875392	12980092	12889938	T	G	0.814815	0.64	-0.174815	4.29132	intron_variant	MODIFIER	AGAP005245	c.-84+14469T>G		2L	104701	+	protein_coding_gene	AGAP005245	unspecified product	NA	3337	0.122522
2L	12875392	12980092	12906925	C	T	0.0967742	0.359375	0.262601	4.29865	intron_variant	MODIFIER	AGAP005245	c.-83-2054C>T		2L	104701	+	protein_coding_gene	AGAP005245	unspecified product	NA	3337	0.122522
2L	12875392	12980092	12946730	A	G	0.0877193	0.446809	0.359089	4.31579	intron_variant	MODIFIER	AGAP005245	c.1235-32944A>G		2L	104701	+	protein_coding_gene	AGAP005245	unspecified product	NA	3337	0.122522
2L	12875392	12980092	12882653	C	T	0.846154	0.507692	-0.338462	4.28818	intron_variant	MODIFIER	AGAP005245	c.-84+7184C>T		2L	104701	+	protein_coding_gene	AGAP005245	unspecified product	NA	3337	0.122522
2L	12875392	12980092	12928375	C	T	0.2	0.489796	0.289796	4.30789	intron_variant	MODIFIER	AGAP005245	c.1235-14526C>T		2L	104701	+	protein_coding_gene	AGAP005245	unspecified product	NA	3337	0.122522
2L	12875392	12980092	12882653	C	T	0.846154	0.507692	-0.338462	4.28818	intron_variant	MODIFIER	AGAP005245	c.-84+7184C>T		2L	104701	+	protein_coding_gene	AGAP005245	unspecified product	NA	3337	0.122522
2L	12875392	12980092	12880311	G	A	0.146341	0.474576	0.328235	4.28717	intron_variant	MODIFIER	AGAP005245	c.-84+4842G>A		2L	104701	+	protein_coding_gene	AGAP005245	unspecified product	NA	3337	0.122522
2L	12875392	12980092	12928566	C	T	0.222222	0.5	0.277778	4.30797	intron_variant	MODIFIER	AGAP005245	c.1235-17133C>T		2L	104701	+	protein_coding_gene	AGAP005245	unspecified product	NA	3337	0.122522
2L	12875392	12980092	12889938	T	G	0.814815	0.64	-0.174815	4.29132	intron_variant	MODIFIER	AGAP005245	c.-84+14469T>G		2L	104701	+	protein_coding_gene	AGAP005245	unspecified product	NA	3337	0.122522
2L	12875392	12980092	12906548	T	A	0.130435	0.581818	0.451383	4.29849	intron_variant	MODIFIER	AGAP005245	c.-83-2431T>A		2L	104701	+	protein_coding_gene	AGAP005245	unspecified product	NA	3337	0.122522
2L	12875392	12980092	12879752	A	G	0.829787	0.483871	-0.345916	4.28693	intron_variant	MODIFIER	AGAP005245	c.-84+4283A>G		2L	104701	+	protein_coding_gene	AGAP005245	unspecified product	NA	3337	0.122522
2L	12875392	12980092	12880268	A	C	0.924528	0.491525	-0.433003	4.28715	intron_variant	MODIFIER	AGAP005245	c.-84+4799A>C		2L	104701	+	protein_coding_gene	AGAP005245	unspecified product	NA	3337	0.122522
2L	12875392	12980092	12880311	G	A	0.146341	0.474576	0.328235	4.28717	intron_variant	MODIFIER	AGAP005245	c.-84+4842G>A		2L	104701	+	protein_coding_gene	AGAP005245	unspecified product	NA	3337	0.122522
2L	12875392	12980092	12948361	C	T	0.145455	0.588235	0.442781	4.31649	intron_variant	MODIFIER	AGAP005245	c.1235-6109C>T		2L	104701	+	protein_coding_gene	AGAP005245	unspecified product	NA	3337	0.122522
2L	12875392	12980092	12923438	T	C	0.184615	0.388889	0.204274	4.30576	intron_variant	MODIFIER	AGAP005245	c.1234+12163T>C		2L	104701	+	protein_coding_gene	AGAP005245	unspecified product	NA	3337	0.122522
2L	12875392	12980092	12906925	C	T	0.0967742	0.359375	0.262601	4.29865	intron_variant	MODIFIER	AGAP005245	c.-83-2054C>T		2L	104701	+	protein_coding_gene	AGAP005245	unspecified product	NA	3337	0.122522
2L	12875392	12980092	12906516	T	C	0.186047	0.482759	0.296712	4.29847	intron_variant	MODIFIER	AGAP005245	c.-83-2463T>C		2L	104701	+	protein_coding_gene	AGAP005245	unspecified product	NA	3337	0.122522
2L	12875392	12980092	12906767	C	G	0.112903	0.339623	0.226719	4.29858	intron_variant	MODIFIER	AGAP005245	c.-83-2212C>G		2L	104701	+	protein_coding_gene	AGAP005245	unspecified product	NA	3337	0.122522
2L	12875392	12980092	12946616	T	G	0.122807	0.533333	0.410526	4.31574	downstream_gene_variant	MODIFIER	AGAP005245	c.*2859T>G		2L	104701	+	protein_coding_gene	AGAP005245	unspecified product	NA	3337	0.122522
2L	12875392	12980092	12936363	C	T	0.115385	0.462963	0.347578	4.31133	intron_variant	MODIFIER	AGAP005245	c.1234+25088C>T		2L	104701	+	protein_coding_gene	AGAP005245	unspecified product	NA	3337	0.122522
2L	12875392	12980092	12889938	T	G	0.814815	0.64	-0.174815	4.29132	intron_variant	MODIFIER	AGAP005245	c.-84+14469T>G		2L	104701	+	protein_coding_gene	AGAP005245	unspecified product	NA	3337	0.122522
2L	12875392	12980092	12906767	C	G	0.112903	0.339623	0.226719	4.29858	intron_variant	MODIFIER	AGAP005245	c.-83-2212C>G		2L	104701	+	protein_coding_gene	AGAP005245	unspecified product	NA	3337	0.122522
2L	12875392	12980092	12880311	G	A	0.146341	0.474576	0.328235	4.28717	intron_variant	MODIFIER	AGAP005245	c.-84+4842G>A		2L	104701	+	protein_coding_gene	AGAP005245	unspecified product	NA	3337	0.122522
2L	12875392	12980092	12906767	C	G	0.112903	0.339623	0.226719	4.29858	intron_variant	MODIFIER	AGAP005245	c.-83-2212C>G		2L	104701	+	protein_coding_gene	AGAP005245	unspecified product	NA	3337	0.122522
2L	12875392	12980092	12946616	T	G	0.122807	0.533333	0.410526	4.31574	intron_variant	MODIFIER	AGAP005245	c.1235-7854T>G		2L	104701	+	protein_coding_gene	AGAP005245	unspecified product	NA	3337	0.122522
2L	12875392	12980092	12936363	C	T	0.115385	0.462963	0.347578	4.31133	intron_variant	MODIFIER	AGAP005245	c.1235-1055C>T		2L	104701	+	protein_coding_gene	AGAP005245	unspecified product	NA	3337	0.122522
2L	12875392	12980092	12906925	C	T	0.0967742	0.359375	0.262601	4.29865	intron_variant	MODIFIER	AGAP005245	c.-83-2054C>T		2L	104701	+	protein_coding_gene	AGAP005245	unspecified product	NA	3337	0.122522
2L	12875392	12980092	12879752	A	G	0.829787	0.483871	-0.345916	4.28693	intron_variant	MODIFIER	AGAP005245	c.-84+4283A>G		2L	104701	+	protein_coding_gene	AGAP005245	unspecified product	NA	3337	0.122522
2L	12875392	12980092	12880060	G	C	0.151515	0.474576	0.323061	4.28706	intron_variant	MODIFIER	AGAP005245	c.-84+4591G>C		2L	104701	+	protein_coding_gene	AGAP005245	unspecified product	NA	3337	0.122522
2L	12875392	12980092	12880060	G	C	0.151515	0.474576	0.323061	4.28706	intron_variant	MODIFIER	AGAP005245	c.-84+4591G>C		2L	104701	+	protein_coding_gene	AGAP005245	unspecified product	NA	3337	0.122522
2L	12875392	12980092	12883725	C	A	0.132075	0.480769	0.348694	4.28864	intron_variant	MODIFIER	AGAP005245	c.-84+8256C>A		2L	104701	+	protein_coding_gene	AGAP005245	unspecified product	NA	3337	0.122522
2L	12875392	12980092	12923438	T	C	0.184615	0.388889	0.204274	4.30576	intron_variant	MODIFIER	AGAP005245	c.1234+12163T>C		2L	104701	+	protein_coding_gene	AGAP005245	unspecified product	NA	3337	0.122522
2L	12875392	12980092	12922855	G	A	0.156863	0.428571	0.271709	4.30551	intron_variant	MODIFIER	AGAP005245	c.1234+11580G>A		2L	104701	+	protein_coding_gene	AGAP005245	unspecified product	NA	3337	0.122522
2L	12875392	12980092	12906925	C	T	0.0967742	0.359375	0.262601	4.29865	intron_variant	MODIFIER	AGAP005245	c.-83-2054C>T		2L	104701	+	protein_coding_gene	AGAP005245	unspecified product	NA	3337	0.122522
2L	12875392	12980092	12906925	C	T	0.0967742	0.359375	0.262601	4.29865	intron_variant	MODIFIER	AGAP005245	c.-83-2054C>T		2L	104701	+	protein_coding_gene	AGAP005245	unspecified product	NA	3337	0.122522
2L	12875392	12980092	12880311	G	A	0.146341	0.474576	0.328235	4.28717	intron_variant	MODIFIER	AGAP005245	c.-84+4842G>A		2L	104701	+	protein_coding_gene	AGAP005245	unspecified product	NA	3337	0.122522
2L	12875392	12980092	12889824	A	C	0.183333	0.428571	0.245238	4.29127	intron_variant	MODIFIER	AGAP005245	c.-84+14355A>C		2L	104701	+	protein_coding_gene	AGAP005245	unspecified product	NA	3337	0.122522
2L	12875392	12980092	12906175	G	T	0.115385	0.415094	0.29971	4.29833	intron_variant	MODIFIER	AGAP005245	c.-83-2804G>T		2L	104701	+	protein_coding_gene	AGAP005245	unspecified product	NA	3337	0.122522
2L	12875392	12980092	12906175	G	T	0.115385	0.415094	0.29971	4.29833	intron_variant	MODIFIER	AGAP005245	c.-83-2804G>T		2L	104701	+	protein_coding_gene	AGAP005245	unspecified product	NA	3337	0.122522
2L	12875392	12980092	12970743	T	C	0.178571	0.528302	0.34973	4.32611	intron_variant	MODIFIER	AGAP005245	c.1235-2810T>C		2L	104701	+	protein_coding_gene	AGAP005245	unspecified product	NA	3337	0.122522
2L	12875392	12980092	12906925	C	T	0.0967742	0.359375	0.262601	4.29865	intron_variant	MODIFIER	AGAP005245	c.-83-2054C>T		2L	104701	+	protein_coding_gene	AGAP005245	unspecified product	NA	3337	0.122522
2L	12875392	12980092	12883671	T	C	0.183673	0.517857	0.334184	4.28862	intron_variant	MODIFIER	AGAP005245	c.-84+8202T>C		2L	104701	+	protein_coding_gene	AGAP005245	unspecified product	NA	3337	0.122522
2L	12875392	12980092	12880268	A	C	0.924528	0.491525	-0.433003	4.28715	intron_variant	MODIFIER	AGAP005245	c.-84+4799A>C		2L	104701	+	protein_coding_gene	AGAP005245	unspecified product	NA	3337	0.122522
2L	12875392	12980092	12889938	T	G	0.814815	0.64	-0.174815	4.29132	intron_variant	MODIFIER	AGAP005245	c.-84+14469T>G		2L	104701	+	protein_coding_gene	AGAP005245	unspecified product	NA	3337	0.122522
2L	12875392	12980092	12906175	G	T	0.115385	0.415094	0.29971	4.29833	intron_variant	MODIFIER	AGAP005245	c.-83-2804G>T		2L	104701	+	protein_coding_gene	AGAP005245	unspecified product	NA	3337	0.122522
2L	12875392	12980092	12879752	A	G	0.829787	0.483871	-0.345916	4.28693	intron_variant	MODIFIER	AGAP005245	c.-84+4283A>G		2L	104701	+	protein_coding_gene	AGAP005245	unspecified product	NA	3337	0.122522
2L	12875392	12980092	12946730	A	G	0.0877193	0.446809	0.359089	4.31579	intron_variant	MODIFIER	AGAP005245	c.1235-14293A>G		2L	104701	+	protein_coding_gene	AGAP005245	unspecified product	NA	3337	0.122522
2L	12875392	12980092	12948382	T	C	0.134615	0.6	0.465385	4.3165	intron_variant	MODIFIER	AGAP005245	c.1235-25171T>C		2L	104701	+	protein_coding_gene	AGAP005245	unspecified product	NA	3337	0.122522
2L	12875392	12980092	12880060	G	C	0.151515	0.474576	0.323061	4.28706	intron_variant	MODIFIER	AGAP005245	c.-84+4591G>C		2L	104701	+	protein_coding_gene	AGAP005245	unspecified product	NA	3337	0.122522
2L	12875392	12980092	12882653	C	T	0.846154	0.507692	-0.338462	4.28818	intron_variant	MODIFIER	AGAP005245	c.-84+7184C>T		2L	104701	+	protein_coding_gene	AGAP005245	unspecified product	NA	3337	0.122522
2L	12875392	12980092	12936230	C	T	0.137255	0.461538	0.324284	4.31127	intron_variant	MODIFIER	AGAP005245	c.1235-1188C>T		2L	104701	+	protein_coding_gene	AGAP005245	unspecified product	NA	3337	0.122522
2L	12875392	12980092	12879752	A	G	0.829787	0.483871	-0.345916	4.28693	intron_variant	MODIFIER	AGAP005245	c.-84+4283A>G		2L	104701	+	protein_coding_gene	AGAP005245	unspecified product	NA	3337	0.122522
2L	12875392	12980092	12948382	T	C	0.134615	0.6	0.465385	4.3165	intron_variant	MODIFIER	AGAP005245	c.1235-31292T>C		2L	104701	+	protein_coding_gene	AGAP005245	unspecified product	NA	3337	0.122522
2L	12875392	12980092	12936230	C	T	0.137255	0.461538	0.324284	4.31127	intron_variant	MODIFIER	AGAP005245	c.1234+24955C>T		2L	104701	+	protein_coding_gene	AGAP005245	unspecified product	NA	3337	0.122522
2L	12995971	13001863	12996389	A	C	0.19403	0.482759	0.288729	4.33711	downstream_gene_variant	MODIFIER	SRPN10	c.*252T>G		2L	5893	-	protein_coding_gene	AGAP005246	serine protease inhibitor (serpin) 10	NA	NA	NA
2L	12995971	13001863	12996389	A	C	0.19403	0.482759	0.288729	4.33711	downstream_gene_variant	MODIFIER	SRPN10	c.*2982T>G		2L	5893	-	protein_coding_gene	AGAP005246	serine protease inhibitor (serpin) 10	NA	NA	NA
2L	12995971	13001863	12996389	A	C	0.19403	0.482759	0.288729	4.33711	downstream_gene_variant	MODIFIER	SRPN10	c.*3453T>G		2L	5893	-	protein_coding_gene	AGAP005246	serine protease inhibitor (serpin) 10	NA	NA	NA
2L	12995971	13001863	12996389	A	C	0.19403	0.482759	0.288729	4.33711	intron_variant	MODIFIER	SRPN10	c.1016-122T>G		2L	5893	-	protein_coding_gene	AGAP005246	serine protease inhibitor (serpin) 10	NA	NA	NA
2L	12995971	13001863	12996689	T	C	0.170213	0.471698	0.301485	4.33724	intron_variant	MODIFIER	SRPN10	c.1016-422A>G		2L	5893	-	protein_coding_gene	AGAP005246	serine protease inhibitor (serpin) 10	NA	NA	NA
2L	12995971	13001863	12996689	T	C	0.170213	0.471698	0.301485	4.33724	downstream_gene_variant	MODIFIER	SRPN10	c.*3153A>G		2L	5893	-	protein_coding_gene	AGAP005246	serine protease inhibitor (serpin) 10	NA	NA	NA
2L	12995971	13001863	12996689	T	C	0.170213	0.471698	0.301485	4.33724	synonymous_variant	LOW	SRPN10	c.1101A>G	p.Ser367Ser	2L	5893	-	protein_coding_gene	AGAP005246	serine protease inhibitor (serpin) 10	NA	NA	NA
2L	12995971	13001863	12996689	T	C	0.170213	0.471698	0.301485	4.33724	downstream_gene_variant	MODIFIER	SRPN10	c.*2682A>G		2L	5893	-	protein_coding_gene	AGAP005246	serine protease inhibitor (serpin) 10	NA	NA	NA
2L	12995971	13001863	12996962	C	G	0.0943396	0.519231	0.424891	4.33736	downstream_gene_variant	MODIFIER	SRPN10	c.*2409G>C		2L	5893	-	protein_coding_gene	AGAP005246	serine protease inhibitor (serpin) 10	NA	NA	NA
2L	12995971	13001863	12996962	C	G	0.0943396	0.519231	0.424891	4.33736	downstream_gene_variant	MODIFIER	SRPN10	c.*2880G>C		2L	5893	-	protein_coding_gene	AGAP005246	serine protease inhibitor (serpin) 10	NA	NA	NA
2L	12995971	13001863	12996962	C	G	0.0943396	0.519231	0.424891	4.33736	intron_variant	MODIFIER	SRPN10	c.1016-695G>C		2L	5893	-	protein_coding_gene	AGAP005246	serine protease inhibitor (serpin) 10	NA	NA	NA
2L	12995971	13001863	12996962	C	G	0.0943396	0.519231	0.424891	4.33736	intron_variant	MODIFIER	SRPN10	c.1016-188G>C		2L	5893	-	protein_coding_gene	AGAP005246	serine protease inhibitor (serpin) 10	NA	NA	NA
2L	12995971	13001863	12996968	T	C	0.0909091	0.5	0.409091	4.33736	downstream_gene_variant	MODIFIER	SRPN10	c.*2874A>G		2L	5893	-	protein_coding_gene	AGAP005246	serine protease inhibitor (serpin) 10	NA	NA	NA
2L	12995971	13001863	12996968	T	C	0.0909091	0.5	0.409091	4.33736	intron_variant	MODIFIER	SRPN10	c.1016-194A>G		2L	5893	-	protein_coding_gene	AGAP005246	serine protease inhibitor (serpin) 10	NA	NA	NA
2L	12995971	13001863	12996968	T	C	0.0909091	0.5	0.409091	4.33736	intron_variant	MODIFIER	SRPN10	c.1016-701A>G		2L	5893	-	protein_coding_gene	AGAP005246	serine protease inhibitor (serpin) 10	NA	NA	NA
2L	12995971	13001863	12996968	T	C	0.0909091	0.5	0.409091	4.33736	downstream_gene_variant	MODIFIER	SRPN10	c.*2403A>G		2L	5893	-	protein_coding_gene	AGAP005246	serine protease inhibitor (serpin) 10	NA	NA	NA
2L	12995971	13001863	12996978	A	C	0.109091	0.530612	0.421521	4.33737	intron_variant	MODIFIER	SRPN10	c.1016-204T>G		2L	5893	-	protein_coding_gene	AGAP005246	serine protease inhibitor (serpin) 10	NA	NA	NA
2L	12995971	13001863	12996978	A	C	0.109091	0.530612	0.421521	4.33737	downstream_gene_variant	MODIFIER	SRPN10	c.*2393T>G		2L	5893	-	protein_coding_gene	AGAP005246	serine protease inhibitor (serpin) 10	NA	NA	NA
2L	12995971	13001863	12996978	A	C	0.109091	0.530612	0.421521	4.33737	downstream_gene_variant	MODIFIER	SRPN10	c.*2864T>G		2L	5893	-	protein_coding_gene	AGAP005246	serine protease inhibitor (serpin) 10	NA	NA	NA
2L	12995971	13001863	12996978	A	C	0.109091	0.530612	0.421521	4.33737	intron_variant	MODIFIER	SRPN10	c.1016-711T>G		2L	5893	-	protein_coding_gene	AGAP005246	serine protease inhibitor (serpin) 10	NA	NA	NA
2L	12995971	13001863	12997066	T	A	0.207547	0.516667	0.309119	4.3374	downstream_gene_variant	MODIFIER	SRPN10	c.*2776A>T		2L	5893	-	protein_coding_gene	AGAP005246	serine protease inhibitor (serpin) 10	NA	NA	NA
2L	12995971	13001863	12997066	T	A	0.207547	0.516667	0.309119	4.3374	intron_variant	MODIFIER	SRPN10	c.1016-292A>T		2L	5893	-	protein_coding_gene	AGAP005246	serine protease inhibitor (serpin) 10	NA	NA	NA
2L	12995971	13001863	12997066	T	A	0.207547	0.516667	0.309119	4.3374	intron_variant	MODIFIER	SRPN10	c.1016-799A>T		2L	5893	-	protein_coding_gene	AGAP005246	serine protease inhibitor (serpin) 10	NA	NA	NA
2L	12995971	13001863	12997066	T	A	0.207547	0.516667	0.309119	4.3374	downstream_gene_variant	MODIFIER	SRPN10	c.*2305A>T		2L	5893	-	protein_coding_gene	AGAP005246	serine protease inhibitor (serpin) 10	NA	NA	NA
2L	12995971	13001863	12997079	T	C	0.215686	0.535714	0.320028	4.33741	intron_variant	MODIFIER	SRPN10	c.1016-812A>G		2L	5893	-	protein_coding_gene	AGAP005246	serine protease inhibitor (serpin) 10	NA	NA	NA
2L	12995971	13001863	12997079	T	C	0.215686	0.535714	0.320028	4.33741	intron_variant	MODIFIER	SRPN10	c.1016-305A>G		2L	5893	-	protein_coding_gene	AGAP005246	serine protease inhibitor (serpin) 10	NA	NA	NA
2L	12995971	13001863	12997079	T	C	0.215686	0.535714	0.320028	4.33741	downstream_gene_variant	MODIFIER	SRPN10	c.*2763A>G		2L	5893	-	protein_coding_gene	AGAP005246	serine protease inhibitor (serpin) 10	NA	NA	NA
2L	12995971	13001863	12997079	T	C	0.215686	0.535714	0.320028	4.33741	downstream_gene_variant	MODIFIER	SRPN10	c.*2292A>G		2L	5893	-	protein_coding_gene	AGAP005246	serine protease inhibitor (serpin) 10	NA	NA	NA
2L	12995971	13001863	12997141	G	T	0.222222	0.478261	0.256039	4.33744	downstream_gene_variant	MODIFIER	SRPN10	c.*2230C>A		2L	5893	-	protein_coding_gene	AGAP005246	serine protease inhibitor (serpin) 10	NA	NA	NA
2L	12995971	13001863	12997141	G	T	0.222222	0.478261	0.256039	4.33744	intron_variant	MODIFIER	SRPN10	c.1016-874C>A		2L	5893	-	protein_coding_gene	AGAP005246	serine protease inhibitor (serpin) 10	NA	NA	NA
2L	12995971	13001863	12997141	G	T	0.222222	0.478261	0.256039	4.33744	downstream_gene_variant	MODIFIER	SRPN10	c.*2701C>A		2L	5893	-	protein_coding_gene	AGAP005246	serine protease inhibitor (serpin) 10	NA	NA	NA
2L	12995971	13001863	12997141	G	T	0.222222	0.478261	0.256039	4.33744	intron_variant	MODIFIER	SRPN10	c.1016-367C>A		2L	5893	-	protein_coding_gene	AGAP005246	serine protease inhibitor (serpin) 10	NA	NA	NA
2L	12995971	13001863	12997183	T	G	0.126984	0.52	0.393016	4.33745	downstream_gene_variant	MODIFIER	SRPN10	c.*2659A>C		2L	5893	-	protein_coding_gene	AGAP005246	serine protease inhibitor (serpin) 10	NA	NA	NA
2L	12995971	13001863	12997183	T	G	0.126984	0.52	0.393016	4.33745	intron_variant	MODIFIER	SRPN10	c.1016-409A>C		2L	5893	-	protein_coding_gene	AGAP005246	serine protease inhibitor (serpin) 10	NA	NA	NA
2L	12995971	13001863	12997183	T	G	0.126984	0.52	0.393016	4.33745	intron_variant	MODIFIER	SRPN10	c.1016-916A>C		2L	5893	-	protein_coding_gene	AGAP005246	serine protease inhibitor (serpin) 10	NA	NA	NA
2L	12995971	13001863	12997183	T	G	0.126984	0.52	0.393016	4.33745	downstream_gene_variant	MODIFIER	SRPN10	c.*2188A>C		2L	5893	-	protein_coding_gene	AGAP005246	serine protease inhibitor (serpin) 10	NA	NA	NA
2L	12995971	13001863	12997392	A	C	0.156863	0.446429	0.289566	4.33754	downstream_gene_variant	MODIFIER	SRPN10	c.*2450T>G		2L	5893	-	protein_coding_gene	AGAP005246	serine protease inhibitor (serpin) 10	NA	NA	NA
2L	12995971	13001863	12997392	A	C	0.156863	0.446429	0.289566	4.33754	intron_variant	MODIFIER	SRPN10	c.1016-618T>G		2L	5893	-	protein_coding_gene	AGAP005246	serine protease inhibitor (serpin) 10	NA	NA	NA
2L	12995971	13001863	12997392	A	C	0.156863	0.446429	0.289566	4.33754	intron_variant	MODIFIER	SRPN10	c.1016-1125T>G		2L	5893	-	protein_coding_gene	AGAP005246	serine protease inhibitor (serpin) 10	NA	NA	NA
2L	12995971	13001863	12997392	A	C	0.156863	0.446429	0.289566	4.33754	downstream_gene_variant	MODIFIER	SRPN10	c.*1979T>G		2L	5893	-	protein_coding_gene	AGAP005246	serine protease inhibitor (serpin) 10	NA	NA	NA
2L	12995971	13001863	12997501	C	T	0.156863	0.411765	0.254902	4.33759	intron_variant	MODIFIER	SRPN10	c.1016-727G>A		2L	5893	-	protein_coding_gene	AGAP005246	serine protease inhibitor (serpin) 10	NA	NA	NA
2L	12995971	13001863	12997501	C	T	0.156863	0.411765	0.254902	4.33759	downstream_gene_variant	MODIFIER	SRPN10	c.*2341G>A		2L	5893	-	protein_coding_gene	AGAP005246	serine protease inhibitor (serpin) 10	NA	NA	NA
2L	12995971	13001863	12997501	C	T	0.156863	0.411765	0.254902	4.33759	intron_variant	MODIFIER	SRPN10	c.1016-1234G>A		2L	5893	-	protein_coding_gene	AGAP005246	serine protease inhibitor (serpin) 10	NA	NA	NA
2L	12995971	13001863	12997501	C	T	0.156863	0.411765	0.254902	4.33759	downstream_gene_variant	MODIFIER	SRPN10	c.*1870G>A		2L	5893	-	protein_coding_gene	AGAP005246	serine protease inhibitor (serpin) 10	NA	NA	NA
2L	12995971	13001863	12998043	G	T	0.12	0.38	0.26	4.33782	downstream_gene_variant	MODIFIER	SRPN10	c.*1799C>A		2L	5893	-	protein_coding_gene	AGAP005246	serine protease inhibitor (serpin) 10	NA	NA	NA
2L	12995971	13001863	12998043	G	T	0.12	0.38	0.26	4.33782	intron_variant	MODIFIER	SRPN10	c.1016-1269C>A		2L	5893	-	protein_coding_gene	AGAP005246	serine protease inhibitor (serpin) 10	NA	NA	NA
2L	12995971	13001863	12998043	G	T	0.12	0.38	0.26	4.33782	downstream_gene_variant	MODIFIER	SRPN10	c.*1328C>A		2L	5893	-	protein_coding_gene	AGAP005246	serine protease inhibitor (serpin) 10	NA	NA	NA
2L	12995971	13001863	12998043	G	T	0.12	0.38	0.26	4.33782	intron_variant	MODIFIER	SRPN10	c.1016-1776C>A		2L	5893	-	protein_coding_gene	AGAP005246	serine protease inhibitor (serpin) 10	NA	NA	NA
2L	12995971	13001863	12998072	C	G	0.142857	0.436364	0.293506	4.33783	intron_variant	MODIFIER	SRPN10	c.1016-1298G>C		2L	5893	-	protein_coding_gene	AGAP005246	serine protease inhibitor (serpin) 10	NA	NA	NA
2L	12995971	13001863	12998072	C	G	0.142857	0.436364	0.293506	4.33783	downstream_gene_variant	MODIFIER	SRPN10	c.*1770G>C		2L	5893	-	protein_coding_gene	AGAP005246	serine protease inhibitor (serpin) 10	NA	NA	NA
2L	12995971	13001863	12998072	C	G	0.142857	0.436364	0.293506	4.33783	intron_variant	MODIFIER	SRPN10	c.1016-1805G>C		2L	5893	-	protein_coding_gene	AGAP005246	serine protease inhibitor (serpin) 10	NA	NA	NA
2L	12995971	13001863	12998072	C	G	0.142857	0.436364	0.293506	4.33783	downstream_gene_variant	MODIFIER	SRPN10	c.*1299G>C		2L	5893	-	protein_coding_gene	AGAP005246	serine protease inhibitor (serpin) 10	NA	NA	NA
2L	12995971	13001863	12998149	A	G	0.142857	0.423077	0.28022	4.33787	downstream_gene_variant	MODIFIER	SRPN10	c.*1222T>C		2L	5893	-	protein_coding_gene	AGAP005246	serine protease inhibitor (serpin) 10	NA	NA	NA
2L	12995971	13001863	12998149	A	G	0.142857	0.423077	0.28022	4.33787	intron_variant	MODIFIER	SRPN10	c.1016-1375T>C		2L	5893	-	protein_coding_gene	AGAP005246	serine protease inhibitor (serpin) 10	NA	NA	NA
2L	12995971	13001863	12998149	A	G	0.142857	0.423077	0.28022	4.33787	intron_variant	MODIFIER	SRPN10	c.1016-1882T>C		2L	5893	-	protein_coding_gene	AGAP005246	serine protease inhibitor (serpin) 10	NA	NA	NA
2L	12995971	13001863	12998149	A	G	0.142857	0.423077	0.28022	4.33787	downstream_gene_variant	MODIFIER	SRPN10	c.*1693T>C		2L	5893	-	protein_coding_gene	AGAP005246	serine protease inhibitor (serpin) 10	NA	NA	NA
2L	12995971	13001863	12998168	T	C	0.111111	0.464286	0.353175	4.33788	intron_variant	MODIFIER	SRPN10	c.1016-1901A>G		2L	5893	-	protein_coding_gene	AGAP005246	serine protease inhibitor (serpin) 10	NA	NA	NA
2L	12995971	13001863	12998168	T	C	0.111111	0.464286	0.353175	4.33788	downstream_gene_variant	MODIFIER	SRPN10	c.*1674A>G		2L	5893	-	protein_coding_gene	AGAP005246	serine protease inhibitor (serpin) 10	NA	NA	NA
2L	12995971	13001863	12998168	T	C	0.111111	0.464286	0.353175	4.33788	intron_variant	MODIFIER	SRPN10	c.1016-1394A>G		2L	5893	-	protein_coding_gene	AGAP005246	serine protease inhibitor (serpin) 10	NA	NA	NA
2L	12995971	13001863	12998168	T	C	0.111111	0.464286	0.353175	4.33788	downstream_gene_variant	MODIFIER	SRPN10	c.*1203A>G		2L	5893	-	protein_coding_gene	AGAP005246	serine protease inhibitor (serpin) 10	NA	NA	NA
2L	12995971	13001863	12998520	G	A	0.111111	0.516129	0.405018	4.33803	intron_variant	MODIFIER	SRPN10	c.1015+1622C>T		2L	5893	-	protein_coding_gene	AGAP005246	serine protease inhibitor (serpin) 10	NA	NA	NA
2L	12995971	13001863	12998520	G	A	0.111111	0.516129	0.405018	4.33803	intron_variant	MODIFIER	SRPN10	c.1015+1622C>T		2L	5893	-	protein_coding_gene	AGAP005246	serine protease inhibitor (serpin) 10	NA	NA	NA
2L	12995971	13001863	12998520	G	A	0.111111	0.516129	0.405018	4.33803	downstream_gene_variant	MODIFIER	SRPN10	c.*1322C>T		2L	5893	-	protein_coding_gene	AGAP005246	serine protease inhibitor (serpin) 10	NA	NA	NA
2L	12995971	13001863	12998520	G	A	0.111111	0.516129	0.405018	4.33803	downstream_gene_variant	MODIFIER	SRPN10	c.*851C>T		2L	5893	-	protein_coding_gene	AGAP005246	serine protease inhibitor (serpin) 10	NA	NA	NA
2L	12995971	13001863	12998694	A	G	0.184615	0.509434	0.324819	4.3381	intron_variant	MODIFIER	SRPN10	c.1015+1448T>C		2L	5893	-	protein_coding_gene	AGAP005246	serine protease inhibitor (serpin) 10	NA	NA	NA
2L	12995971	13001863	12998694	A	G	0.184615	0.509434	0.324819	4.3381	downstream_gene_variant	MODIFIER	SRPN10	c.*1148T>C		2L	5893	-	protein_coding_gene	AGAP005246	serine protease inhibitor (serpin) 10	NA	NA	NA
2L	12995971	13001863	12998694	A	G	0.184615	0.509434	0.324819	4.3381	intron_variant	MODIFIER	SRPN10	c.1015+1448T>C		2L	5893	-	protein_coding_gene	AGAP005246	serine protease inhibitor (serpin) 10	NA	NA	NA
2L	12995971	13001863	12998694	A	G	0.184615	0.509434	0.324819	4.3381	downstream_gene_variant	MODIFIER	SRPN10	c.*677T>C		2L	5893	-	protein_coding_gene	AGAP005246	serine protease inhibitor (serpin) 10	NA	NA	NA
2L	12995971	13001863	12999001	G	C	0.113208	0.404255	0.291048	4.33823	downstream_gene_variant	MODIFIER	SRPN10	c.*370C>G		2L	5893	-	protein_coding_gene	AGAP005246	serine protease inhibitor (serpin) 10	NA	NA	NA
2L	12995971	13001863	12999001	G	C	0.113208	0.404255	0.291048	4.33823	intron_variant	MODIFIER	SRPN10	c.1015+1141C>G		2L	5893	-	protein_coding_gene	AGAP005246	serine protease inhibitor (serpin) 10	NA	NA	NA
2L	12995971	13001863	12999001	G	C	0.113208	0.404255	0.291048	4.33823	downstream_gene_variant	MODIFIER	SRPN10	c.*841C>G		2L	5893	-	protein_coding_gene	AGAP005246	serine protease inhibitor (serpin) 10	NA	NA	NA
2L	12995971	13001863	12999001	G	C	0.113208	0.404255	0.291048	4.33823	intron_variant	MODIFIER	SRPN10	c.1015+1141C>G		2L	5893	-	protein_coding_gene	AGAP005246	serine protease inhibitor (serpin) 10	NA	NA	NA
2L	12995971	13001863	12999054	A	T	0.0793651	0.454545	0.37518	4.33826	downstream_gene_variant	MODIFIER	SRPN10	c.*317T>A		2L	5893	-	protein_coding_gene	AGAP005246	serine protease inhibitor (serpin) 10	NA	NA	NA
2L	12995971	13001863	12999054	A	T	0.0793651	0.454545	0.37518	4.33826	downstream_gene_variant	MODIFIER	SRPN10	c.*788T>A		2L	5893	-	protein_coding_gene	AGAP005246	serine protease inhibitor (serpin) 10	NA	NA	NA
2L	12995971	13001863	12999054	A	T	0.0793651	0.454545	0.37518	4.33826	intron_variant	MODIFIER	SRPN10	c.1015+1088T>A		2L	5893	-	protein_coding_gene	AGAP005246	serine protease inhibitor (serpin) 10	NA	NA	NA
2L	12995971	13001863	12999054	A	T	0.0793651	0.454545	0.37518	4.33826	intron_variant	MODIFIER	SRPN10	c.1015+1088T>A		2L	5893	-	protein_coding_gene	AGAP005246	serine protease inhibitor (serpin) 10	NA	NA	NA
2L	12995971	13001863	12999175	G	A	0.152542	0.507937	0.355394	4.33831	intron_variant	MODIFIER	SRPN10	c.1015+967C>T		2L	5893	-	protein_coding_gene	AGAP005246	serine protease inhibitor (serpin) 10	NA	NA	NA
2L	12995971	13001863	12999175	G	A	0.152542	0.507937	0.355394	4.33831	downstream_gene_variant	MODIFIER	SRPN10	c.*196C>T		2L	5893	-	protein_coding_gene	AGAP005246	serine protease inhibitor (serpin) 10	NA	NA	NA
2L	12995971	13001863	12999175	G	A	0.152542	0.507937	0.355394	4.33831	downstream_gene_variant	MODIFIER	SRPN10	c.*667C>T		2L	5893	-	protein_coding_gene	AGAP005246	serine protease inhibitor (serpin) 10	NA	NA	NA
2L	12995971	13001863	12999175	G	A	0.152542	0.507937	0.355394	4.33831	intron_variant	MODIFIER	SRPN10	c.1015+967C>T		2L	5893	-	protein_coding_gene	AGAP005246	serine protease inhibitor (serpin) 10	NA	NA	NA
2L	12995971	13001863	12999183	T	C	0.15	0.553846	0.403846	4.33831	downstream_gene_variant	MODIFIER	SRPN10	c.*659A>G		2L	5893	-	protein_coding_gene	AGAP005246	serine protease inhibitor (serpin) 10	NA	NA	NA
2L	12995971	13001863	12999183	T	C	0.15	0.553846	0.403846	4.33831	downstream_gene_variant	MODIFIER	SRPN10	c.*188A>G		2L	5893	-	protein_coding_gene	AGAP005246	serine protease inhibitor (serpin) 10	NA	NA	NA
2L	12995971	13001863	12999183	T	C	0.15	0.553846	0.403846	4.33831	intron_variant	MODIFIER	SRPN10	c.1015+959A>G		2L	5893	-	protein_coding_gene	AGAP005246	serine protease inhibitor (serpin) 10	NA	NA	NA
2L	12995971	13001863	12999183	T	C	0.15	0.553846	0.403846	4.33831	intron_variant	MODIFIER	SRPN10	c.1015+959A>G		2L	5893	-	protein_coding_gene	AGAP005246	serine protease inhibitor (serpin) 10	NA	NA	NA
2L	12995971	13001863	12999225	T	G	0.140351	0.515152	0.374801	4.33833	intron_variant	MODIFIER	SRPN10	c.1015+917A>C		2L	5893	-	protein_coding_gene	AGAP005246	serine protease inhibitor (serpin) 10	NA	NA	NA
2L	12995971	13001863	12999225	T	G	0.140351	0.515152	0.374801	4.33833	downstream_gene_variant	MODIFIER	SRPN10	c.*617A>C		2L	5893	-	protein_coding_gene	AGAP005246	serine protease inhibitor (serpin) 10	NA	NA	NA
2L	12995971	13001863	12999225	T	G	0.140351	0.515152	0.374801	4.33833	downstream_gene_variant	MODIFIER	SRPN10	c.*146A>C		2L	5893	-	protein_coding_gene	AGAP005246	serine protease inhibitor (serpin) 10	NA	NA	NA
2L	12995971	13001863	12999225	T	G	0.140351	0.515152	0.374801	4.33833	intron_variant	MODIFIER	SRPN10	c.1015+917A>C		2L	5893	-	protein_coding_gene	AGAP005246	serine protease inhibitor (serpin) 10	NA	NA	NA
2L	12995971	13001863	12999362	T	C	0.134328	0.469388	0.335059	4.33839	intron_variant	MODIFIER	SRPN10	c.1015+780A>G		2L	5893	-	protein_coding_gene	AGAP005246	serine protease inhibitor (serpin) 10	NA	NA	NA
2L	12995971	13001863	12999362	T	C	0.134328	0.469388	0.335059	4.33839	downstream_gene_variant	MODIFIER	SRPN10	c.*480A>G		2L	5893	-	protein_coding_gene	AGAP005246	serine protease inhibitor (serpin) 10	NA	NA	NA
2L	12995971	13001863	12999362	T	C	0.134328	0.469388	0.335059	4.33839	downstream_gene_variant	MODIFIER	SRPN10	c.*9A>G		2L	5893	-	protein_coding_gene	AGAP005246	serine protease inhibitor (serpin) 10	NA	NA	NA
2L	12995971	13001863	12999362	T	C	0.134328	0.469388	0.335059	4.33839	intron_variant	MODIFIER	SRPN10	c.1015+780A>G		2L	5893	-	protein_coding_gene	AGAP005246	serine protease inhibitor (serpin) 10	NA	NA	NA
2L	12995971	13001863	12999662	G	A	0.0754717	0.510204	0.434732	4.33852	intron_variant	MODIFIER	SRPN10	c.1016-164C>T		2L	5893	-	protein_coding_gene	AGAP005246	serine protease inhibitor (serpin) 10	NA	NA	NA
2L	12995971	13001863	12999662	G	A	0.0754717	0.510204	0.434732	4.33852	downstream_gene_variant	MODIFIER	SRPN10	c.*180C>T		2L	5893	-	protein_coding_gene	AGAP005246	serine protease inhibitor (serpin) 10	NA	NA	NA
2L	12995971	13001863	12999662	G	A	0.0754717	0.510204	0.434732	4.33852	intron_variant	MODIFIER	SRPN10	c.1015+480C>T		2L	5893	-	protein_coding_gene	AGAP005246	serine protease inhibitor (serpin) 10	NA	NA	NA
2L	12995971	13001863	12999662	G	A	0.0754717	0.510204	0.434732	4.33852	intron_variant	MODIFIER	SRPN10	c.1015+480C>T		2L	5893	-	protein_coding_gene	AGAP005246	serine protease inhibitor (serpin) 10	NA	NA	NA
2L	12995971	13001863	12999691	G	A	0.0925926	0.510638	0.418046	4.33853	intron_variant	MODIFIER	SRPN10	c.1015+451C>T		2L	5893	-	protein_coding_gene	AGAP005246	serine protease inhibitor (serpin) 10	NA	NA	NA
2L	12995971	13001863	12999691	G	A	0.0925926	0.510638	0.418046	4.33853	downstream_gene_variant	MODIFIER	SRPN10	c.*151C>T		2L	5893	-	protein_coding_gene	AGAP005246	serine protease inhibitor (serpin) 10	NA	NA	NA
2L	12995971	13001863	12999691	G	A	0.0925926	0.510638	0.418046	4.33853	intron_variant	MODIFIER	SRPN10	c.1016-193C>T		2L	5893	-	protein_coding_gene	AGAP005246	serine protease inhibitor (serpin) 10	NA	NA	NA
2L	12995971	13001863	12999691	G	A	0.0925926	0.510638	0.418046	4.33853	intron_variant	MODIFIER	SRPN10	c.1015+451C>T		2L	5893	-	protein_coding_gene	AGAP005246	serine protease inhibitor (serpin) 10	NA	NA	NA
2L	12995971	13001863	12999871	C	T	0.189655	0.489362	0.299707	4.33861	intron_variant	MODIFIER	SRPN10	c.1015+271G>A		2L	5893	-	protein_coding_gene	AGAP005246	serine protease inhibitor (serpin) 10	NA	NA	NA
2L	12995971	13001863	12999871	C	T	0.189655	0.489362	0.299707	4.33861	missense_variant	MODERATE	SRPN10	c.1159G>A	p.Ala387Thr	2L	5893	-	protein_coding_gene	AGAP005246	serine protease inhibitor (serpin) 10	NA	NA	NA
2L	12995971	13001863	12999871	C	T	0.189655	0.489362	0.299707	4.33861	intron_variant	MODIFIER	SRPN10	c.1015+271G>A		2L	5893	-	protein_coding_gene	AGAP005246	serine protease inhibitor (serpin) 10	NA	NA	NA
2L	12995971	13001863	12999871	C	T	0.189655	0.489362	0.299707	4.33861	intron_variant	MODIFIER	SRPN10	c.1015+271G>A		2L	5893	-	protein_coding_gene	AGAP005246	serine protease inhibitor (serpin) 10	NA	NA	NA
2L	12995971	13001863	13000217	T	G	0.142857	0.423077	0.28022	4.33875	missense_variant	MODERATE	SRPN10	c.940A>C	p.Met314Leu	2L	5893	-	protein_coding_gene	AGAP005246	serine protease inhibitor (serpin) 10	NA	NA	NA
2L	12995971	13001863	13000217	T	G	0.142857	0.423077	0.28022	4.33875	missense_variant	MODERATE	SRPN10	c.940A>C	p.Met314Leu	2L	5893	-	protein_coding_gene	AGAP005246	serine protease inhibitor (serpin) 10	NA	NA	NA
2L	12995971	13001863	13000217	T	G	0.142857	0.423077	0.28022	4.33875	missense_variant	MODERATE	SRPN10	c.940A>C	p.Met314Leu	2L	5893	-	protein_coding_gene	AGAP005246	serine protease inhibitor (serpin) 10	NA	NA	NA
2L	12995971	13001863	13000217	T	G	0.142857	0.423077	0.28022	4.33875	missense_variant	MODERATE	SRPN10	c.940A>C	p.Met314Leu	2L	5893	-	protein_coding_gene	AGAP005246	serine protease inhibitor (serpin) 10	NA	NA	NA
2L	12995971	13001863	13000290	A	G	0.150943	0.431034	0.280091	4.33879	splice_region_variant&intron_variant	LOW	SRPN10	c.874-7T>C		2L	5893	-	protein_coding_gene	AGAP005246	serine protease inhibitor (serpin) 10	NA	NA	NA
2L	12995971	13001863	13000290	A	G	0.150943	0.431034	0.280091	4.33879	splice_region_variant&intron_variant	LOW	SRPN10	c.874-7T>C		2L	5893	-	protein_coding_gene	AGAP005246	serine protease inhibitor (serpin) 10	NA	NA	NA
2L	12995971	13001863	13000290	A	G	0.150943	0.431034	0.280091	4.33879	splice_region_variant&intron_variant	LOW	SRPN10	c.874-7T>C		2L	5893	-	protein_coding_gene	AGAP005246	serine protease inhibitor (serpin) 10	NA	NA	NA
2L	12995971	13001863	13000290	A	G	0.150943	0.431034	0.280091	4.33879	splice_region_variant&intron_variant	LOW	SRPN10	c.874-7T>C		2L	5893	-	protein_coding_gene	AGAP005246	serine protease inhibitor (serpin) 10	NA	NA	NA
2L	12995971	13001863	13000385	C	T	0.183333	0.422222	0.238889	4.33883	splice_region_variant&intron_variant	LOW	SRPN10	c.873+3G>A		2L	5893	-	protein_coding_gene	AGAP005246	serine protease inhibitor (serpin) 10	NA	NA	NA
2L	12995971	13001863	13000385	C	T	0.183333	0.422222	0.238889	4.33883	splice_region_variant&intron_variant	LOW	SRPN10	c.873+3G>A		2L	5893	-	protein_coding_gene	AGAP005246	serine protease inhibitor (serpin) 10	NA	NA	NA
2L	12995971	13001863	13000385	C	T	0.183333	0.422222	0.238889	4.33883	splice_region_variant&intron_variant	LOW	SRPN10	c.873+3G>A		2L	5893	-	protein_coding_gene	AGAP005246	serine protease inhibitor (serpin) 10	NA	NA	NA
2L	12995971	13001863	13000385	C	T	0.183333	0.422222	0.238889	4.33883	splice_region_variant&intron_variant	LOW	SRPN10	c.873+3G>A		2L	5893	-	protein_coding_gene	AGAP005246	serine protease inhibitor (serpin) 10	NA	NA	NA
2L	12995971	13001863	13000865	A	G	0.0925926	0.490196	0.397603	4.33903	synonymous_variant	LOW	SRPN10	c.396T>C	p.Ser132Ser	2L	5893	-	protein_coding_gene	AGAP005246	serine protease inhibitor (serpin) 10	NA	NA	NA
2L	12995971	13001863	13000865	A	G	0.0925926	0.490196	0.397603	4.33903	synonymous_variant	LOW	SRPN10	c.396T>C	p.Ser132Ser	2L	5893	-	protein_coding_gene	AGAP005246	serine protease inhibitor (serpin) 10	NA	NA	NA
2L	12995971	13001863	13000865	A	G	0.0925926	0.490196	0.397603	4.33903	synonymous_variant	LOW	SRPN10	c.396T>C	p.Ser132Ser	2L	5893	-	protein_coding_gene	AGAP005246	serine protease inhibitor (serpin) 10	NA	NA	NA
2L	12995971	13001863	13000865	A	G	0.0925926	0.490196	0.397603	4.33903	synonymous_variant	LOW	SRPN10	c.396T>C	p.Ser132Ser	2L	5893	-	protein_coding_gene	AGAP005246	serine protease inhibitor (serpin) 10	NA	NA	NA
2L	12995971	13001863	13001043	C	T	0.133333	0.454545	0.321212	4.33911	missense_variant	MODERATE	SRPN10	c.218G>A	p.Arg73Lys	2L	5893	-	protein_coding_gene	AGAP005246	serine protease inhibitor (serpin) 10	NA	NA	NA
2L	12995971	13001863	13001043	C	T	0.133333	0.454545	0.321212	4.33911	missense_variant	MODERATE	SRPN10	c.218G>A	p.Arg73Lys	2L	5893	-	protein_coding_gene	AGAP005246	serine protease inhibitor (serpin) 10	NA	NA	NA
2L	12995971	13001863	13001043	C	T	0.133333	0.454545	0.321212	4.33911	missense_variant	MODERATE	SRPN10	c.218G>A	p.Arg73Lys	2L	5893	-	protein_coding_gene	AGAP005246	serine protease inhibitor (serpin) 10	NA	NA	NA
2L	12995971	13001863	13001043	C	T	0.133333	0.454545	0.321212	4.33911	missense_variant	MODERATE	SRPN10	c.218G>A	p.Arg73Lys	2L	5893	-	protein_coding_gene	AGAP005246	serine protease inhibitor (serpin) 10	NA	NA	NA
2L	12995971	13001863	13001051	T	C	0.0909091	0.470588	0.379679	4.33911	synonymous_variant	LOW	SRPN10	c.210A>G	p.Ala70Ala	2L	5893	-	protein_coding_gene	AGAP005246	serine protease inhibitor (serpin) 10	NA	NA	NA
2L	12995971	13001863	13001051	T	C	0.0909091	0.470588	0.379679	4.33911	synonymous_variant	LOW	SRPN10	c.210A>G	p.Ala70Ala	2L	5893	-	protein_coding_gene	AGAP005246	serine protease inhibitor (serpin) 10	NA	NA	NA
2L	12995971	13001863	13001051	T	C	0.0909091	0.470588	0.379679	4.33911	synonymous_variant	LOW	SRPN10	c.210A>G	p.Ala70Ala	2L	5893	-	protein_coding_gene	AGAP005246	serine protease inhibitor (serpin) 10	NA	NA	NA
2L	12995971	13001863	13001051	T	C	0.0909091	0.470588	0.379679	4.33911	synonymous_variant	LOW	SRPN10	c.210A>G	p.Ala70Ala	2L	5893	-	protein_coding_gene	AGAP005246	serine protease inhibitor (serpin) 10	NA	NA	NA
2L	12995971	13001863	13001230	A	T	0.241379	0.471698	0.230319	4.33919	intron_variant	MODIFIER	SRPN10	c.75+40T>A		2L	5893	-	protein_coding_gene	AGAP005246	serine protease inhibitor (serpin) 10	NA	NA	NA
2L	12995971	13001863	13001230	A	T	0.241379	0.471698	0.230319	4.33919	intron_variant	MODIFIER	SRPN10	c.75+40T>A		2L	5893	-	protein_coding_gene	AGAP005246	serine protease inhibitor (serpin) 10	NA	NA	NA
2L	12995971	13001863	13001230	A	T	0.241379	0.471698	0.230319	4.33919	intron_variant	MODIFIER	SRPN10	c.75+40T>A		2L	5893	-	protein_coding_gene	AGAP005246	serine protease inhibitor (serpin) 10	NA	NA	NA
2L	12995971	13001863	13001230	A	T	0.241379	0.471698	0.230319	4.33919	intron_variant	MODIFIER	SRPN10	c.75+40T>A		2L	5893	-	protein_coding_gene	AGAP005246	serine protease inhibitor (serpin) 10	NA	NA	NA
2L	13062848	13068104	13063539	T	C	0.0862069	0.59322	0.507013	4.36585	intron_variant	MODIFIER	AGAP005247	c.-42+490T>C		2L	5257	+	protein_coding_gene	AGAP005247	unspecified product	NA	196	0.153788
2L	13062848	13068104	13067530	T	C	0.1875	0.622642	0.435142	4.36755	intron_variant	MODIFIER	AGAP005247	c.398-35T>C		2L	5257	+	protein_coding_gene	AGAP005247	unspecified product	NA	196	0.153788
2L	13062848	13068104	13066597	T	A	0.116667	0.5	0.383333	4.36716	intron_variant	MODIFIER	AGAP005247	c.-41-360T>A		2L	5257	+	protein_coding_gene	AGAP005247	unspecified product	NA	196	0.153788
2L	13062848	13068104	13064927	C	T	0.206897	0.561404	0.354507	4.36644	intron_variant	MODIFIER	AGAP005247	c.-42+1878C>T		2L	5257	+	protein_coding_gene	AGAP005247	unspecified product	NA	196	0.153788
2L	13062848	13068104	13063143	C	G	0.203704	0.466667	0.262963	4.36568	intron_variant	MODIFIER	AGAP005247	c.-42+94C>G		2L	5257	+	protein_coding_gene	AGAP005247	unspecified product	NA	196	0.153788
2L	13062848	13068104	13066255	G	A	0.131148	0.55	0.418852	4.36701	intron_variant	MODIFIER	AGAP005247	c.-41-702G>A		2L	5257	+	protein_coding_gene	AGAP005247	unspecified product	NA	196	0.153788
2L	13062848	13068104	13064895	T	C	0.179104	0.508475	0.32937	4.36643	intron_variant	MODIFIER	AGAP005247	c.-42+1846T>C		2L	5257	+	protein_coding_gene	AGAP005247	unspecified product	NA	196	0.153788
2L	13062848	13068104	13066106	T	G	0.0555556	0.425926	0.37037	4.36695	intron_variant	MODIFIER	AGAP005247	c.-41-851T>G		2L	5257	+	protein_coding_gene	AGAP005247	unspecified product	NA	196	0.153788
2L	13062848	13068104	13067505	A	T	0.169811	0.610169	0.440358	4.36754	intron_variant	MODIFIER	AGAP005247	c.397+12A>T		2L	5257	+	protein_coding_gene	AGAP005247	unspecified product	NA	196	0.153788
2L	13062848	13068104	13066347	C	T	0.115942	0.565217	0.449275	4.36705	intron_variant	MODIFIER	AGAP005247	c.-41-610C>T		2L	5257	+	protein_coding_gene	AGAP005247	unspecified product	NA	196	0.153788
2L	13062848	13068104	13063414	G	A	0.157895	0.509804	0.351909	4.3658	intron_variant	MODIFIER	AGAP005247	c.-42+365G>A		2L	5257	+	protein_coding_gene	AGAP005247	unspecified product	NA	196	0.153788
2L	13062848	13068104	13064793	A	C	0.142857	0.522727	0.37987	4.36639	intron_variant	MODIFIER	AGAP005247	c.-42+1744A>C		2L	5257	+	protein_coding_gene	AGAP005247	unspecified product	NA	196	0.153788
2L	13062848	13068104	13063631	T	G	0.107143	0.607843	0.5007	4.36589	intron_variant	MODIFIER	AGAP005247	c.-42+582T>G		2L	5257	+	protein_coding_gene	AGAP005247	unspecified product	NA	196	0.153788
2L	13062848	13068104	13067723	A	G	0.142857	0.55	0.407143	4.36764	3_prime_UTR_variant	MODIFIER	AGAP005247	c.*58A>G		2L	5257	+	protein_coding_gene	AGAP005247	unspecified product	NA	196	0.153788
2L	13062848	13068104	13066604	A	T	0.125	0.5	0.375	4.36716	intron_variant	MODIFIER	AGAP005247	c.-41-353A>T		2L	5257	+	protein_coding_gene	AGAP005247	unspecified product	NA	196	0.153788
2L	13062848	13068104	13065551	T	C	0.109091	0.470588	0.361497	4.36671	intron_variant	MODIFIER	AGAP005247	c.-41-1406T>C		2L	5257	+	protein_coding_gene	AGAP005247	unspecified product	NA	196	0.153788
2L	13062848	13068104	13064768	G	A	0.115385	0.520833	0.405449	4.36637	intron_variant	MODIFIER	AGAP005247	c.-42+1719G>A		2L	5257	+	protein_coding_gene	AGAP005247	unspecified product	NA	196	0.153788
2L	13062848	13068104	13065134	T	A	0.0816327	0.574074	0.492441	4.36653	intron_variant	MODIFIER	AGAP005247	c.-41-1823T>A		2L	5257	+	protein_coding_gene	AGAP005247	unspecified product	NA	196	0.153788
2L	13062848	13068104	13066947	C	T	0.1	0.377358	0.277358	4.36731	intron_variant	MODIFIER	AGAP005247	c.-41-10C>T		2L	5257	+	protein_coding_gene	AGAP005247	unspecified product	NA	196	0.153788
2L	13062848	13068104	13062891	G	C	0.245614	0.479167	0.233553	4.36557	5_prime_UTR_variant	MODIFIER	AGAP005247	c.-200G>C		2L	5257	+	protein_coding_gene	AGAP005247	unspecified product	NA	196	0.153788
2L	13062848	13068104	13064948	T	A	0.177419	0.526316	0.348896	4.36645	intron_variant	MODIFIER	AGAP005247	c.-42+1899T>A		2L	5257	+	protein_coding_gene	AGAP005247	unspecified product	NA	196	0.153788
2L	13062848	13068104	13065424	T	C	0.125	0.511111	0.386111	4.36665	intron_variant	MODIFIER	AGAP005247	c.-41-1533T>C		2L	5257	+	protein_coding_gene	AGAP005247	unspecified product	NA	196	0.153788
2L	13062848	13068104	13066300	T	C	0.126984	0.545455	0.41847	4.36703	intron_variant	MODIFIER	AGAP005247	c.-41-657T>C		2L	5257	+	protein_coding_gene	AGAP005247	unspecified product	NA	196	0.153788
2L	13062848	13068104	13066084	A	G	0.0666667	0.389831	0.323164	4.36694	intron_variant	MODIFIER	AGAP005247	c.-41-873A>G		2L	5257	+	protein_coding_gene	AGAP005247	unspecified product	NA	196	0.153788
2L	13062848	13068104	13066591	G	T	0.114754	0.508197	0.393443	4.36715	intron_variant	MODIFIER	AGAP005247	c.-41-366G>T		2L	5257	+	protein_coding_gene	AGAP005247	unspecified product	NA	196	0.153788
2L	13062848	13068104	13064917	T	G	0.189655	0.526316	0.336661	4.36644	intron_variant	MODIFIER	AGAP005247	c.-42+1868T>G		2L	5257	+	protein_coding_gene	AGAP005247	unspecified product	NA	196	0.153788
2L	13062848	13068104	13065892	G	A	0.140845	0.491525	0.35068	4.36685	intron_variant	MODIFIER	AGAP005247	c.-41-1065G>A		2L	5257	+	protein_coding_gene	AGAP005247	unspecified product	NA	196	0.153788
2L	13062848	13068104	13066586	A	G	0.116667	0.557377	0.44071	4.36715	intron_variant	MODIFIER	AGAP005247	c.-41-371A>G		2L	5257	+	protein_coding_gene	AGAP005247	unspecified product	NA	196	0.153788
2L	13062848	13068104	13065871	A	G	0.140845	0.444444	0.303599	4.36685	intron_variant	MODIFIER	AGAP005247	c.-41-1086A>G		2L	5257	+	protein_coding_gene	AGAP005247	unspecified product	NA	196	0.153788
2L	13062848	13068104	13063613	A	G	0.113208	0.596154	0.482946	4.36588	intron_variant	MODIFIER	AGAP005247	c.-42+564A>G		2L	5257	+	protein_coding_gene	AGAP005247	unspecified product	NA	196	0.153788
2L	13062848	13068104	13065004	T	C	0.144928	0.568182	0.423254	4.36648	intron_variant	MODIFIER	AGAP005247	c.-41-1953T>C		2L	5257	+	protein_coding_gene	AGAP005247	unspecified product	NA	196	0.153788
2L	13062848	13068104	13065614	A	G	0.125	0.456522	0.331522	4.36674	intron_variant	MODIFIER	AGAP005247	c.-41-1343A>G		2L	5257	+	protein_coding_gene	AGAP005247	unspecified product	NA	196	0.153788
2L	13062848	13068104	13066140	T	C	0.0689655	0.431373	0.362407	4.36696	intron_variant	MODIFIER	AGAP005247	c.-41-817T>C		2L	5257	+	protein_coding_gene	AGAP005247	unspecified product	NA	196	0.153788
2L	13062848	13068104	13066634	C	T	0.115385	0.459016	0.343632	4.36717	intron_variant	MODIFIER	AGAP005247	c.-41-323C>T		2L	5257	+	protein_coding_gene	AGAP005247	unspecified product	NA	196	0.153788
2L	13062848	13068104	13066286	G	A	0.0983607	0.5	0.401639	4.36702	intron_variant	MODIFIER	AGAP005247	c.-41-671G>A		2L	5257	+	protein_coding_gene	AGAP005247	unspecified product	NA	196	0.153788
2L	13062848	13068104	13065451	C	T	0.12069	0.574468	0.453778	4.36667	intron_variant	MODIFIER	AGAP005247	c.-41-1506C>T		2L	5257	+	protein_coding_gene	AGAP005247	unspecified product	NA	196	0.153788
2L	13062848	13068104	13065755	C	G	0.203125	0.382979	0.179854	4.3668	intron_variant	MODIFIER	AGAP005247	c.-41-1202C>G		2L	5257	+	protein_coding_gene	AGAP005247	unspecified product	NA	196	0.153788
2L	13145983	13194579	13167618	C	T	0.252525	0.395349	0.142824	4.41017	intron_variant	MODIFIER	AGAP005251	c.307+2020C>T		2L	48597	+	protein_coding_gene	AGAP005251	potassium voltage-gated channel	NA	1410	0.0235804
2L	13145983	13194579	13167730	C	A	0.25	0.461538	0.211538	4.41022	intron_variant	MODIFIER	AGAP005251	c.307+2132C>A		2L	48597	+	protein_coding_gene	AGAP005251	potassium voltage-gated channel	NA	1410	0.0235804
2L	13145983	13194579	13167893	T	A	0.163636	0.352941	0.189305	4.41028	intron_variant	MODIFIER	AGAP005251	c.307+2295T>A		2L	48597	+	protein_coding_gene	AGAP005251	potassium voltage-gated channel	NA	1410	0.0235804
2L	13145983	13194579	13167719	C	T	0.234375	0.457944	0.223569	4.41021	intron_variant	MODIFIER	AGAP005251	c.307+2121C>T		2L	48597	+	protein_coding_gene	AGAP005251	potassium voltage-gated channel	NA	1410	0.0235804
2L	13220532	13238044	13226256	T	C	0.827586	0.557692	-0.269894	4.43502	3_prime_UTR_variant	MODIFIER	Drep2	c.*2544A>G		2L	17513	-	protein_coding_gene	AGAP005254	DNA fragmentation factor-related protein 2	Drep2	465	0.0232805
2L	13257525	13338702	13326769	G	T	0.243243	0.208955	-0.034288	4.47742	intron_variant	MODIFIER	AGAP029530	c.2358+778G>T		2L	81178	+	protein_coding_gene	AGAP029530	unspecified product	NA	2168	0.0194647
2L	13257525	13338702	13321654	C	T	0.234783	0.234234	-0.000548374	4.47527	downstream_gene_variant	MODIFIER	AGAP029530	c.*2948C>T		2L	81178	+	protein_coding_gene	AGAP029530	unspecified product	NA	2168	0.0194647
2L	13257525	13338702	13326869	G	C	0.329897	0.323944	-0.00595325	4.47746	intron_variant	MODIFIER	AGAP029530	c.2358+878G>C		2L	81178	+	protein_coding_gene	AGAP029530	unspecified product	NA	2168	0.0194647
2L	13257525	13338702	13322972	A	G	0.314286	0.333333	0.0190476	4.47582	intron_variant	MODIFIER	AGAP029530	c.2018-2188A>G		2L	81178	+	protein_coding_gene	AGAP029530	unspecified product	NA	2168	0.0194647
2L	13257525	13338702	13321654	C	T	0.234783	0.234234	-0.000548374	4.47527	intron_variant	MODIFIER	AGAP029530	c.2018-3506C>T		2L	81178	+	protein_coding_gene	AGAP029530	unspecified product	NA	2168	0.0194647
2L	13257525	13338702	13322972	A	G	0.314286	0.333333	0.0190476	4.47582	downstream_gene_variant	MODIFIER	AGAP029530	c.*4266A>G		2L	81178	+	protein_coding_gene	AGAP029530	unspecified product	NA	2168	0.0194647
2L	13392453	13393202	13392728	T	G	0.359477	0.314685	-0.0447918	4.50511	missense_variant	MODERATE	AGAP005264	c.475A>C	p.Lys159Gln	2L	750	-	protein_coding_gene	AGAP005264	histone H1/5	NA	15	0.00908034
2L	13420356	13421105	13420496	A	T	0.45	0.511111	0.0611111	4.51674	missense_variant	MODERATE	AGAP005266	c.610T>A	p.Ser204Thr	2L	750	-	protein_coding_gene	AGAP005266	unspecified product	NA	7	0.0146814
2L	13494051	13495408	13494172	G	A	0.787879	0.509434	-0.278445	4.54749	downstream_gene_variant	MODIFIER	AGAP005268	c.*618C>T		2L	1358	+	protein_coding_gene	AGAP005267	ADP-ribosylation factor-like protein 2	Arl2	23	0.100212
2L	13494051	13495408	13494151	T	C	0.811594	0.519231	-0.292363	4.54749	synonymous_variant	LOW	Arl2	c.58T>C	p.Leu20Leu	2L	1358	+	protein_coding_gene	AGAP005267	ADP-ribosylation factor-like protein 2	Arl2	23	0.100212
2L	13494051	13495408	13494151	T	C	0.811594	0.519231	-0.292363	4.54749	downstream_gene_variant	MODIFIER	AGAP005268	c.*639A>G		2L	1358	+	protein_coding_gene	AGAP005267	ADP-ribosylation factor-like protein 2	Arl2	23	0.100212
2L	13494051	13495408	13495031	T	A	0.847458	0.551724	-0.295733	4.54785	3_prime_UTR_variant	MODIFIER	Arl2	c.*310T>A		2L	1358	+	protein_coding_gene	AGAP005267	ADP-ribosylation factor-like protein 2	Arl2	23	0.100212
2L	13494051	13495408	13494058	C	T	0.878788	0.46875	-0.410038	4.54745	downstream_gene_variant	MODIFIER	AGAP005268	c.*732G>A		2L	1358	+	protein_coding_gene	AGAP005267	ADP-ribosylation factor-like protein 2	Arl2	23	0.100212
2L	13494051	13495408	13495031	T	A	0.847458	0.551724	-0.295733	4.54785	downstream_gene_variant	MODIFIER	AGAP005269	c.*860A>T		2L	1358	+	protein_coding_gene	AGAP005267	ADP-ribosylation factor-like protein 2	Arl2	23	0.100212
2L	13494051	13495408	13494263	T	C	0.8	0.595745	-0.204255	4.54753	synonymous_variant	LOW	Arl2	c.97T>C	p.Leu33Leu	2L	1358	+	protein_coding_gene	AGAP005267	ADP-ribosylation factor-like protein 2	Arl2	23	0.100212
2L	13494051	13495408	13494058	C	T	0.878788	0.46875	-0.410038	4.54745	downstream_gene_variant	MODIFIER	AGAP005269	c.*1833G>A		2L	1358	+	protein_coding_gene	AGAP005267	ADP-ribosylation factor-like protein 2	Arl2	23	0.100212
2L	13494051	13495408	13494703	T	C	0.807692	0.584615	-0.223077	4.54772	downstream_gene_variant	MODIFIER	AGAP005269	c.*1188A>G		2L	1358	+	protein_coding_gene	AGAP005267	ADP-ribosylation factor-like protein 2	Arl2	23	0.100212
2L	13494051	13495408	13494703	T	C	0.807692	0.584615	-0.223077	4.54772	synonymous_variant	LOW	Arl2	c.537T>C	p.Arg179Arg	2L	1358	+	protein_coding_gene	AGAP005267	ADP-ribosylation factor-like protein 2	Arl2	23	0.100212
2L	13494051	13495408	13494058	C	T	0.878788	0.46875	-0.410038	4.54745	5_prime_UTR_variant	MODIFIER	Arl2	c.-36C>T		2L	1358	+	protein_coding_gene	AGAP005267	ADP-ribosylation factor-like protein 2	Arl2	23	0.100212
2L	13494051	13495408	13495031	T	A	0.847458	0.551724	-0.295733	4.54785	synonymous_variant	LOW	AGAP005268	c.126A>T	p.Val42Val	2L	1358	+	protein_coding_gene	AGAP005267	ADP-ribosylation factor-like protein 2	Arl2	23	0.100212
2L	13494051	13495408	13495058	G	T	0.842105	0.576271	-0.265834	4.54786	downstream_gene_variant	MODIFIER	AGAP005269	c.*833C>A		2L	1358	+	protein_coding_gene	AGAP005267	ADP-ribosylation factor-like protein 2	Arl2	23	0.100212
2L	13494051	13495408	13494823	G	A	0.822581	0.509091	-0.31349	4.54777	downstream_gene_variant	MODIFIER	AGAP005269	c.*1068C>T		2L	1358	+	protein_coding_gene	AGAP005267	ADP-ribosylation factor-like protein 2	Arl2	23	0.100212
2L	13494051	13495408	13494172	G	A	0.787879	0.509434	-0.278445	4.54749	downstream_gene_variant	MODIFIER	AGAP005269	c.*1719C>T		2L	1358	+	protein_coding_gene	AGAP005267	ADP-ribosylation factor-like protein 2	Arl2	23	0.100212
2L	13494051	13495408	13495058	G	T	0.842105	0.576271	-0.265834	4.54786	synonymous_variant	LOW	AGAP005268	c.99C>A	p.Val33Val	2L	1358	+	protein_coding_gene	AGAP005267	ADP-ribosylation factor-like protein 2	Arl2	23	0.100212
2L	13494051	13495408	13495043	T	C	0.836364	0.559322	-0.277042	4.54786	synonymous_variant	LOW	AGAP005268	c.114A>G	p.Lys38Lys	2L	1358	+	protein_coding_gene	AGAP005267	ADP-ribosylation factor-like protein 2	Arl2	23	0.100212
2L	13494051	13495408	13495043	T	C	0.836364	0.559322	-0.277042	4.54786	downstream_gene_variant	MODIFIER	AGAP005269	c.*848A>G		2L	1358	+	protein_coding_gene	AGAP005267	ADP-ribosylation factor-like protein 2	Arl2	23	0.100212
2L	13494051	13495408	13494722	C	T	0.814815	0.555556	-0.259259	4.54772	downstream_gene_variant	MODIFIER	AGAP005269	c.*1169G>A		2L	1358	+	protein_coding_gene	AGAP005267	ADP-ribosylation factor-like protein 2	Arl2	23	0.100212
2L	13494051	13495408	13494703	T	C	0.807692	0.584615	-0.223077	4.54772	downstream_gene_variant	MODIFIER	AGAP005268	c.*87A>G		2L	1358	+	protein_coding_gene	AGAP005267	ADP-ribosylation factor-like protein 2	Arl2	23	0.100212
2L	13494051	13495408	13494263	T	C	0.8	0.595745	-0.204255	4.54753	downstream_gene_variant	MODIFIER	AGAP005269	c.*1628A>G		2L	1358	+	protein_coding_gene	AGAP005267	ADP-ribosylation factor-like protein 2	Arl2	23	0.100212
2L	13494051	13495408	13495058	G	T	0.842105	0.576271	-0.265834	4.54786	3_prime_UTR_variant	MODIFIER	Arl2	c.*337G>T		2L	1358	+	protein_coding_gene	AGAP005267	ADP-ribosylation factor-like protein 2	Arl2	23	0.100212
2L	13494051	13495408	13495043	T	C	0.836364	0.559322	-0.277042	4.54786	3_prime_UTR_variant	MODIFIER	Arl2	c.*322T>C		2L	1358	+	protein_coding_gene	AGAP005267	ADP-ribosylation factor-like protein 2	Arl2	23	0.100212
2L	13494051	13495408	13494172	G	A	0.787879	0.509434	-0.278445	4.54749	intron_variant	MODIFIER	Arl2	c.65+14G>A		2L	1358	+	protein_coding_gene	AGAP005267	ADP-ribosylation factor-like protein 2	Arl2	23	0.100212
2L	13494051	13495408	13494823	G	A	0.822581	0.509091	-0.31349	4.54777	3_prime_UTR_variant	MODIFIER	Arl2	c.*102G>A		2L	1358	+	protein_coding_gene	AGAP005267	ADP-ribosylation factor-like protein 2	Arl2	23	0.100212
2L	13494051	13495408	13494722	C	T	0.814815	0.555556	-0.259259	4.54772	3_prime_UTR_variant	MODIFIER	Arl2	c.*1C>T		2L	1358	+	protein_coding_gene	AGAP005267	ADP-ribosylation factor-like protein 2	Arl2	23	0.100212
2L	13494051	13495408	13494823	G	A	0.822581	0.509091	-0.31349	4.54777	synonymous_variant	LOW	AGAP005268	c.225C>T	p.Asn75Asn	2L	1358	+	protein_coding_gene	AGAP005267	ADP-ribosylation factor-like protein 2	Arl2	23	0.100212
2L	13494051	13495408	13494151	T	C	0.811594	0.519231	-0.292363	4.54749	downstream_gene_variant	MODIFIER	AGAP005269	c.*1740A>G		2L	1358	+	protein_coding_gene	AGAP005267	ADP-ribosylation factor-like protein 2	Arl2	23	0.100212
2L	13494051	13495408	13494722	C	T	0.814815	0.555556	-0.259259	4.54772	downstream_gene_variant	MODIFIER	AGAP005268	c.*68G>A		2L	1358	+	protein_coding_gene	AGAP005267	ADP-ribosylation factor-like protein 2	Arl2	23	0.100212
2L	13494051	13495408	13494263	T	C	0.8	0.595745	-0.204255	4.54753	downstream_gene_variant	MODIFIER	AGAP005268	c.*527A>G		2L	1358	+	protein_coding_gene	AGAP005267	ADP-ribosylation factor-like protein 2	Arl2	23	0.100212
2L	13494790	13495156	13495031	T	A	0.847458	0.551724	-0.295733	4.54785	3_prime_UTR_variant	MODIFIER	Arl2	c.*310T>A		2L	367	-	protein_coding_gene	AGAP005268	unspecified product	NA	6	0.102683
2L	13494790	13495156	13495031	T	A	0.847458	0.551724	-0.295733	4.54785	synonymous_variant	LOW	AGAP005268	c.126A>T	p.Val42Val	2L	367	-	protein_coding_gene	AGAP005268	unspecified product	NA	6	0.102683
2L	13494790	13495156	13495043	T	C	0.836364	0.559322	-0.277042	4.54786	synonymous_variant	LOW	AGAP005268	c.114A>G	p.Lys38Lys	2L	367	-	protein_coding_gene	AGAP005268	unspecified product	NA	6	0.102683
2L	13494790	13495156	13495058	G	T	0.842105	0.576271	-0.265834	4.54786	downstream_gene_variant	MODIFIER	AGAP005269	c.*833C>A		2L	367	-	protein_coding_gene	AGAP005268	unspecified product	NA	6	0.102683
2L	13494790	13495156	13495031	T	A	0.847458	0.551724	-0.295733	4.54785	downstream_gene_variant	MODIFIER	AGAP005269	c.*860A>T		2L	367	-	protein_coding_gene	AGAP005268	unspecified product	NA	6	0.102683
2L	13494790	13495156	13494823	G	A	0.822581	0.509091	-0.31349	4.54777	3_prime_UTR_variant	MODIFIER	Arl2	c.*102G>A		2L	367	-	protein_coding_gene	AGAP005268	unspecified product	NA	6	0.102683
2L	13494790	13495156	13495043	T	C	0.836364	0.559322	-0.277042	4.54786	downstream_gene_variant	MODIFIER	AGAP005269	c.*848A>G		2L	367	-	protein_coding_gene	AGAP005268	unspecified product	NA	6	0.102683
2L	13494790	13495156	13495058	G	T	0.842105	0.576271	-0.265834	4.54786	3_prime_UTR_variant	MODIFIER	Arl2	c.*337G>T		2L	367	-	protein_coding_gene	AGAP005268	unspecified product	NA	6	0.102683
2L	13494790	13495156	13494823	G	A	0.822581	0.509091	-0.31349	4.54777	synonymous_variant	LOW	AGAP005268	c.225C>T	p.Asn75Asn	2L	367	-	protein_coding_gene	AGAP005268	unspecified product	NA	6	0.102683
2L	13494790	13495156	13495058	G	T	0.842105	0.576271	-0.265834	4.54786	synonymous_variant	LOW	AGAP005268	c.99C>A	p.Val33Val	2L	367	-	protein_coding_gene	AGAP005268	unspecified product	NA	6	0.102683
2L	13494790	13495156	13495043	T	C	0.836364	0.559322	-0.277042	4.54786	3_prime_UTR_variant	MODIFIER	Arl2	c.*322T>C		2L	367	-	protein_coding_gene	AGAP005268	unspecified product	NA	6	0.102683
2L	13494790	13495156	13494823	G	A	0.822581	0.509091	-0.31349	4.54777	downstream_gene_variant	MODIFIER	AGAP005269	c.*1068C>T		2L	367	-	protein_coding_gene	AGAP005268	unspecified product	NA	6	0.102683
2L	13495339	13501390	13496106	G	T	0.827586	0.403509	-0.424077	4.5483	missense_variant	MODERATE	AGAP005269	c.3964C>A	p.Gln1322Lys	2L	6052	-	protein_coding_gene	AGAP005269	unspecified product	NA	140	0.14053
2L	13495339	13501390	13499327	G	A	0.764706	0.483871	-0.280835	4.54964	intron_variant	MODIFIER	AGAP005269	c.765-22C>T		2L	6052	-	protein_coding_gene	AGAP005269	unspecified product	NA	140	0.14053
2L	13495339	13501390	13495690	G	T	0.754098	0.555556	-0.198543	4.54813	downstream_gene_variant	MODIFIER	Arl2	c.*969G>T		2L	6052	-	protein_coding_gene	AGAP005269	unspecified product	NA	140	0.14053
2L	13495339	13501390	13495924	T	C	0.766667	0.6	-0.166667	4.54822	upstream_gene_variant	MODIFIER	AGAP005268	c.-768A>G		2L	6052	-	protein_coding_gene	AGAP005269	unspecified product	NA	140	0.14053
2L	13495339	13501390	13495985	T	G	0.775862	0.72549	-0.0503719	4.54825	missense_variant	MODERATE	AGAP005269	c.4085A>C	p.Asn1362Thr	2L	6052	-	protein_coding_gene	AGAP005269	unspecified product	NA	140	0.14053
2L	13495339	13501390	13498945	G	A	0.787879	0.474227	-0.313652	4.54948	downstream_gene_variant	MODIFIER	Arl2	c.*4224G>A		2L	6052	-	protein_coding_gene	AGAP005269	unspecified product	NA	140	0.14053
2L	13495339	13501390	13498945	G	A	0.787879	0.474227	-0.313652	4.54948	upstream_gene_variant	MODIFIER	AGAP005268	c.-3789C>T		2L	6052	-	protein_coding_gene	AGAP005269	unspecified product	NA	140	0.14053
2L	13495339	13501390	13498981	A	T	0.776119	0.487805	-0.288315	4.5495	downstream_gene_variant	MODIFIER	Arl2	c.*4260A>T		2L	6052	-	protein_coding_gene	AGAP005269	unspecified product	NA	140	0.14053
2L	13495339	13501390	13495924	T	C	0.766667	0.6	-0.166667	4.54822	downstream_gene_variant	MODIFIER	Arl2	c.*1203T>C		2L	6052	-	protein_coding_gene	AGAP005269	unspecified product	NA	140	0.14053
2L	13495339	13501390	13496106	G	T	0.827586	0.403509	-0.424077	4.5483	downstream_gene_variant	MODIFIER	Arl2	c.*1385G>T		2L	6052	-	protein_coding_gene	AGAP005269	unspecified product	NA	140	0.14053
2L	13495339	13501390	13496324	G	T	0.872727	0.396825	-0.475902	4.54839	upstream_gene_variant	MODIFIER	AGAP005268	c.-1168C>A		2L	6052	-	protein_coding_gene	AGAP005269	unspecified product	NA	140	0.14053
2L	13495339	13501390	13499551	C	G	0.825397	0.538462	-0.286935	4.54973	downstream_gene_variant	MODIFIER	AGAP005270	c.*3311G>C		2L	6052	-	protein_coding_gene	AGAP005269	unspecified product	NA	140	0.14053
2L	13495339	13501390	13498045	G	A	0.94	0.46	-0.48	4.54911	downstream_gene_variant	MODIFIER	Arl2	c.*3324G>A		2L	6052	-	protein_coding_gene	AGAP005269	unspecified product	NA	140	0.14053
2L	13495339	13501390	13498981	A	T	0.776119	0.487805	-0.288315	4.5495	downstream_gene_variant	MODIFIER	AGAP005270	c.*3881T>A		2L	6052	-	protein_coding_gene	AGAP005269	unspecified product	NA	140	0.14053
2L	13495339	13501390	13499327	G	A	0.764706	0.483871	-0.280835	4.54964	downstream_gene_variant	MODIFIER	AGAP005270	c.*3535C>T		2L	6052	-	protein_coding_gene	AGAP005269	unspecified product	NA	140	0.14053
2L	13495339	13501390	13496106	G	T	0.827586	0.403509	-0.424077	4.5483	upstream_gene_variant	MODIFIER	AGAP005268	c.-950C>A		2L	6052	-	protein_coding_gene	AGAP005269	unspecified product	NA	140	0.14053
2L	13495339	13501390	13496346	G	A	0.907407	0.431034	-0.476373	4.5484	downstream_gene_variant	MODIFIER	Arl2	c.*1625G>A		2L	6052	-	protein_coding_gene	AGAP005269	unspecified product	NA	140	0.14053
2L	13495339	13501390	13498117	C	A	0.934783	0.448276	-0.486507	4.54914	synonymous_variant	LOW	AGAP005269	c.1953G>T	p.Thr651Thr	2L	6052	-	protein_coding_gene	AGAP005269	unspecified product	NA	140	0.14053
2L	13495339	13501390	13499820	A	G	0.766667	0.596491	-0.170175	4.54985	upstream_gene_variant	MODIFIER	AGAP005271	c.-4546A>G		2L	6052	-	protein_coding_gene	AGAP005269	unspecified product	NA	140	0.14053
2L	13495339	13501390	13495682	T	C	0.79661	0.557692	-0.238918	4.54812	upstream_gene_variant	MODIFIER	AGAP005268	c.-526A>G		2L	6052	-	protein_coding_gene	AGAP005269	unspecified product	NA	140	0.14053
2L	13495339	13501390	13499695	T	C	0.793103	0.616667	-0.176437	4.54979	downstream_gene_variant	MODIFIER	AGAP005270	c.*3167A>G		2L	6052	-	protein_coding_gene	AGAP005269	unspecified product	NA	140	0.14053
2L	13495339	13501390	13496346	G	A	0.907407	0.431034	-0.476373	4.5484	missense_variant	MODERATE	AGAP005269	c.3724C>T	p.Pro1242Ser	2L	6052	-	protein_coding_gene	AGAP005269	unspecified product	NA	140	0.14053
2L	13495339	13501390	13498045	G	A	0.94	0.46	-0.48	4.54911	downstream_gene_variant	MODIFIER	AGAP005270	c.*4817C>T		2L	6052	-	protein_coding_gene	AGAP005269	unspecified product	NA	140	0.14053
2L	13495339	13501390	13496324	G	T	0.872727	0.396825	-0.475902	4.54839	missense_variant	MODERATE	AGAP005269	c.3746C>A	p.Ala1249Asp	2L	6052	-	protein_coding_gene	AGAP005269	unspecified product	NA	140	0.14053
2L	13495339	13501390	13499551	C	G	0.825397	0.538462	-0.286935	4.54973	upstream_gene_variant	MODIFIER	AGAP005268	c.-4395G>C		2L	6052	-	protein_coding_gene	AGAP005269	unspecified product	NA	140	0.14053
2L	13495339	13501390	13498981	A	T	0.776119	0.487805	-0.288315	4.5495	upstream_gene_variant	MODIFIER	AGAP005268	c.-3825T>A		2L	6052	-	protein_coding_gene	AGAP005269	unspecified product	NA	140	0.14053
2L	13495339	13501390	13495924	T	C	0.766667	0.6	-0.166667	4.54822	synonymous_variant	LOW	AGAP005269	c.4146A>G	p.Val1382Val	2L	6052	-	protein_coding_gene	AGAP005269	unspecified product	NA	140	0.14053
2L	13495339	13501390	13498045	G	A	0.94	0.46	-0.48	4.54911	synonymous_variant	LOW	AGAP005269	c.2025C>T	p.Asp675Asp	2L	6052	-	protein_coding_gene	AGAP005269	unspecified product	NA	140	0.14053
2L	13495339	13501390	13499820	A	G	0.766667	0.596491	-0.170175	4.54985	downstream_gene_variant	MODIFIER	AGAP005270	c.*3042T>C		2L	6052	-	protein_coding_gene	AGAP005269	unspecified product	NA	140	0.14053
2L	13495339	13501390	13496306	A	T	0.857143	0.338983	-0.51816	4.54838	upstream_gene_variant	MODIFIER	AGAP005268	c.-1150T>A		2L	6052	-	protein_coding_gene	AGAP005269	unspecified product	NA	140	0.14053
2L	13495339	13501390	13495985	T	G	0.775862	0.72549	-0.0503719	4.54825	downstream_gene_variant	MODIFIER	Arl2	c.*1264T>G		2L	6052	-	protein_coding_gene	AGAP005269	unspecified product	NA	140	0.14053
2L	13495339	13501390	13495985	T	G	0.775862	0.72549	-0.0503719	4.54825	upstream_gene_variant	MODIFIER	AGAP005268	c.-829A>C		2L	6052	-	protein_coding_gene	AGAP005269	unspecified product	NA	140	0.14053
2L	13495339	13501390	13499695	T	C	0.793103	0.616667	-0.176437	4.54979	upstream_gene_variant	MODIFIER	AGAP005271	c.-4671T>C		2L	6052	-	protein_coding_gene	AGAP005269	unspecified product	NA	140	0.14053
2L	13495339	13501390	13496803	G	C	0.909091	0.464286	-0.444805	4.54859	missense_variant	MODERATE	AGAP005269	c.3267C>G	p.Asp1089Glu	2L	6052	-	protein_coding_gene	AGAP005269	unspecified product	NA	140	0.14053
2L	13495339	13501390	13499551	C	G	0.825397	0.538462	-0.286935	4.54973	downstream_gene_variant	MODIFIER	Arl2	c.*4830C>G		2L	6052	-	protein_coding_gene	AGAP005269	unspecified product	NA	140	0.14053
2L	13495339	13501390	13499551	C	G	0.825397	0.538462	-0.286935	4.54973	upstream_gene_variant	MODIFIER	AGAP005271	c.-4815C>G		2L	6052	-	protein_coding_gene	AGAP005269	unspecified product	NA	140	0.14053
2L	13495339	13501390	13499781	G	C	0.772727	0.590909	-0.181818	4.54983	missense_variant	MODERATE	AGAP005269	c.370C>G	p.Pro124Ala	2L	6052	-	protein_coding_gene	AGAP005269	unspecified product	NA	140	0.14053
2L	13495339	13501390	13495682	T	C	0.79661	0.557692	-0.238918	4.54812	downstream_gene_variant	MODIFIER	Arl2	c.*961T>C		2L	6052	-	protein_coding_gene	AGAP005269	unspecified product	NA	140	0.14053
2L	13495339	13501390	13499895	A	T	0.730769	0.615385	-0.115385	4.54988	downstream_gene_variant	MODIFIER	AGAP005270	c.*2967T>A		2L	6052	-	protein_coding_gene	AGAP005269	unspecified product	NA	140	0.14053
2L	13495339	13501390	13498117	C	A	0.934783	0.448276	-0.486507	4.54914	upstream_gene_variant	MODIFIER	AGAP005268	c.-2961G>T		2L	6052	-	protein_coding_gene	AGAP005269	unspecified product	NA	140	0.14053
2L	13495339	13501390	13499327	G	A	0.764706	0.483871	-0.280835	4.54964	upstream_gene_variant	MODIFIER	AGAP005271	c.-5039G>A		2L	6052	-	protein_coding_gene	AGAP005269	unspecified product	NA	140	0.14053
2L	13495339	13501390	13499327	G	A	0.764706	0.483871	-0.280835	4.54964	upstream_gene_variant	MODIFIER	AGAP005268	c.-4171C>T		2L	6052	-	protein_coding_gene	AGAP005269	unspecified product	NA	140	0.14053
2L	13495339	13501390	13499832	G	A	0.75	0.54717	-0.20283	4.54985	upstream_gene_variant	MODIFIER	AGAP005268	c.-4676C>T		2L	6052	-	protein_coding_gene	AGAP005269	unspecified product	NA	140	0.14053
2L	13495339	13501390	13496306	A	T	0.857143	0.338983	-0.51816	4.54838	missense_variant	MODERATE	AGAP005269	c.3764T>A	p.Val1255Asp	2L	6052	-	protein_coding_gene	AGAP005269	unspecified product	NA	140	0.14053
2L	13495339	13501390	13496364	G	A	0.925926	0.46875	-0.457176	4.54841	upstream_gene_variant	MODIFIER	AGAP005268	c.-1208C>T		2L	6052	-	protein_coding_gene	AGAP005269	unspecified product	NA	140	0.14053
2L	13495339	13501390	13498915	T	C	0.806452	0.48913	-0.317321	4.54947	downstream_gene_variant	MODIFIER	AGAP005270	c.*3947A>G		2L	6052	-	protein_coding_gene	AGAP005269	unspecified product	NA	140	0.14053
2L	13495339	13501390	13499551	C	G	0.825397	0.538462	-0.286935	4.54973	synonymous_variant	LOW	AGAP005269	c.600G>C	p.Val200Val	2L	6052	-	protein_coding_gene	AGAP005269	unspecified product	NA	140	0.14053
2L	13495339	13501390	13498981	A	T	0.776119	0.487805	-0.288315	4.5495	synonymous_variant	LOW	AGAP005269	c.1089T>A	p.Pro363Pro	2L	6052	-	protein_coding_gene	AGAP005269	unspecified product	NA	140	0.14053
2L	13495339	13501390	13498945	G	A	0.787879	0.474227	-0.313652	4.54948	downstream_gene_variant	MODIFIER	AGAP005270	c.*3917C>T		2L	6052	-	protein_coding_gene	AGAP005269	unspecified product	NA	140	0.14053
2L	13495339	13501390	13498945	G	A	0.787879	0.474227	-0.313652	4.54948	synonymous_variant	LOW	AGAP005269	c.1125C>T	p.Gly375Gly	2L	6052	-	protein_coding_gene	AGAP005269	unspecified product	NA	140	0.14053
2L	13495339	13501390	13499820	A	G	0.766667	0.596491	-0.170175	4.54985	downstream_gene_variant	MODIFIER	Arl2	c.*5099A>G		2L	6052	-	protein_coding_gene	AGAP005269	unspecified product	NA	140	0.14053
2L	13495339	13501390	13499695	T	C	0.793103	0.616667	-0.176437	4.54979	downstream_gene_variant	MODIFIER	Arl2	c.*4974T>C		2L	6052	-	protein_coding_gene	AGAP005269	unspecified product	NA	140	0.14053
2L	13495339	13501390	13499895	A	T	0.730769	0.615385	-0.115385	4.54988	upstream_gene_variant	MODIFIER	AGAP005271	c.-4471A>T		2L	6052	-	protein_coding_gene	AGAP005269	unspecified product	NA	140	0.14053
2L	13495339	13501390	13496682	C	T	0.880597	0.458333	-0.422264	4.54854	missense_variant	MODERATE	AGAP005269	c.3388G>A	p.Glu1130Lys	2L	6052	-	protein_coding_gene	AGAP005269	unspecified product	NA	140	0.14053
2L	13495339	13501390	13496694	T	G	0.883333	0.44898	-0.434354	4.54854	downstream_gene_variant	MODIFIER	Arl2	c.*1973T>G		2L	6052	-	protein_coding_gene	AGAP005269	unspecified product	NA	140	0.14053
2L	13495339	13501390	13499327	G	A	0.764706	0.483871	-0.280835	4.54964	downstream_gene_variant	MODIFIER	Arl2	c.*4606G>A		2L	6052	-	protein_coding_gene	AGAP005269	unspecified product	NA	140	0.14053
2L	13495339	13501390	13496306	A	T	0.857143	0.338983	-0.51816	4.54838	downstream_gene_variant	MODIFIER	Arl2	c.*1585A>T		2L	6052	-	protein_coding_gene	AGAP005269	unspecified product	NA	140	0.14053
2L	13495339	13501390	13496324	G	T	0.872727	0.396825	-0.475902	4.54839	downstream_gene_variant	MODIFIER	Arl2	c.*1603G>T		2L	6052	-	protein_coding_gene	AGAP005269	unspecified product	NA	140	0.14053
2L	13495339	13501390	13499967	C	T	0.806452	0.634615	-0.171836	4.54991	upstream_gene_variant	MODIFIER	AGAP005268	c.-4811G>A		2L	6052	-	protein_coding_gene	AGAP005269	unspecified product	NA	140	0.14053
2L	13495339	13501390	13498033	A	G	0.918367	0.480769	-0.437598	4.5491	downstream_gene_variant	MODIFIER	AGAP005270	c.*4829T>C		2L	6052	-	protein_coding_gene	AGAP005269	unspecified product	NA	140	0.14053
2L	13495339	13501390	13499901	A	T	0.745455	0.627451	-0.118004	4.54988	synonymous_variant	LOW	AGAP005269	c.324T>A	p.Ser108Ser	2L	6052	-	protein_coding_gene	AGAP005269	unspecified product	NA	140	0.14053
2L	13495339	13501390	13496075	T	G	0.827586	0.525424	-0.302162	4.54829	missense_variant	MODERATE	AGAP005269	c.3995A>C	p.Gln1332Pro	2L	6052	-	protein_coding_gene	AGAP005269	unspecified product	NA	140	0.14053
2L	13495339	13501390	13499901	A	T	0.745455	0.627451	-0.118004	4.54988	upstream_gene_variant	MODIFIER	AGAP005268	c.-4745T>A		2L	6052	-	protein_coding_gene	AGAP005269	unspecified product	NA	140	0.14053
2L	13495339	13501390	13495690	G	T	0.754098	0.555556	-0.198543	4.54813	3_prime_UTR_variant	MODIFIER	AGAP005269	c.*201C>A		2L	6052	-	protein_coding_gene	AGAP005269	unspecified product	NA	140	0.14053
2L	13495339	13501390	13496494	G	T	0.846154	0.431373	-0.414781	4.54846	upstream_gene_variant	MODIFIER	AGAP005268	c.-1338C>A		2L	6052	-	protein_coding_gene	AGAP005269	unspecified product	NA	140	0.14053
2L	13495339	13501390	13499781	G	C	0.772727	0.590909	-0.181818	4.54983	upstream_gene_variant	MODIFIER	AGAP005271	c.-4585G>C		2L	6052	-	protein_coding_gene	AGAP005269	unspecified product	NA	140	0.14053
2L	13495339	13501390	13499832	G	A	0.75	0.54717	-0.20283	4.54985	downstream_gene_variant	MODIFIER	Arl2	c.*5111G>A		2L	6052	-	protein_coding_gene	AGAP005269	unspecified product	NA	140	0.14053
2L	13495339	13501390	13496682	C	T	0.880597	0.458333	-0.422264	4.54854	downstream_gene_variant	MODIFIER	Arl2	c.*1961C>T		2L	6052	-	protein_coding_gene	AGAP005269	unspecified product	NA	140	0.14053
2L	13495339	13501390	13498117	C	A	0.934783	0.448276	-0.486507	4.54914	downstream_gene_variant	MODIFIER	Arl2	c.*3396C>A		2L	6052	-	protein_coding_gene	AGAP005269	unspecified product	NA	140	0.14053
2L	13495339	13501390	13496694	T	G	0.883333	0.44898	-0.434354	4.54854	upstream_gene_variant	MODIFIER	AGAP005268	c.-1538A>C		2L	6052	-	protein_coding_gene	AGAP005269	unspecified product	NA	140	0.14053
2L	13495339	13501390	13499832	G	A	0.75	0.54717	-0.20283	4.54985	upstream_gene_variant	MODIFIER	AGAP005271	c.-4534G>A		2L	6052	-	protein_coding_gene	AGAP005269	unspecified product	NA	140	0.14053
2L	13495339	13501390	13498588	C	T	0.805556	0.5	-0.305556	4.54933	downstream_gene_variant	MODIFIER	Arl2	c.*3867C>T		2L	6052	-	protein_coding_gene	AGAP005269	unspecified product	NA	140	0.14053
2L	13495339	13501390	13498264	G	A	0.90566	0.578947	-0.326713	4.5492	synonymous_variant	LOW	AGAP005269	c.1806C>T	p.Asn602Asn	2L	6052	-	protein_coding_gene	AGAP005269	unspecified product	NA	140	0.14053
2L	13495339	13501390	13498379	C	T	0.774194	0.615385	-0.158809	4.54925	upstream_gene_variant	MODIFIER	AGAP005268	c.-3223G>A		2L	6052	-	protein_coding_gene	AGAP005269	unspecified product	NA	140	0.14053
2L	13495339	13501390	13496075	T	G	0.827586	0.525424	-0.302162	4.54829	upstream_gene_variant	MODIFIER	AGAP005268	c.-919A>C		2L	6052	-	protein_coding_gene	AGAP005269	unspecified product	NA	140	0.14053
2L	13495339	13501390	13495734	T	C	0.757143	0.618182	-0.138961	4.54815	3_prime_UTR_variant	MODIFIER	AGAP005269	c.*157A>G		2L	6052	-	protein_coding_gene	AGAP005269	unspecified product	NA	140	0.14053
2L	13495339	13501390	13496346	G	A	0.907407	0.431034	-0.476373	4.5484	upstream_gene_variant	MODIFIER	AGAP005268	c.-1190C>T		2L	6052	-	protein_coding_gene	AGAP005269	unspecified product	NA	140	0.14053
2L	13495339	13501390	13499781	G	C	0.772727	0.590909	-0.181818	4.54983	downstream_gene_variant	MODIFIER	Arl2	c.*5060G>C		2L	6052	-	protein_coding_gene	AGAP005269	unspecified product	NA	140	0.14053
2L	13495339	13501390	13496494	G	T	0.846154	0.431373	-0.414781	4.54846	downstream_gene_variant	MODIFIER	Arl2	c.*1773G>T		2L	6052	-	protein_coding_gene	AGAP005269	unspecified product	NA	140	0.14053
2L	13495339	13501390	13498117	C	A	0.934783	0.448276	-0.486507	4.54914	downstream_gene_variant	MODIFIER	AGAP005270	c.*4745G>T		2L	6052	-	protein_coding_gene	AGAP005269	unspecified product	NA	140	0.14053
2L	13495339	13501390	13499820	A	G	0.766667	0.596491	-0.170175	4.54985	splice_region_variant&intron_variant	LOW	AGAP005269	c.334-3T>C		2L	6052	-	protein_coding_gene	AGAP005269	unspecified product	NA	140	0.14053
2L	13495339	13501390	13499895	A	T	0.730769	0.615385	-0.115385	4.54988	upstream_gene_variant	MODIFIER	AGAP005268	c.-4739T>A		2L	6052	-	protein_coding_gene	AGAP005269	unspecified product	NA	140	0.14053
2L	13495339	13501390	13499895	A	T	0.730769	0.615385	-0.115385	4.54988	downstream_gene_variant	MODIFIER	Arl2	c.*5174A>T		2L	6052	-	protein_coding_gene	AGAP005269	unspecified product	NA	140	0.14053
2L	13495339	13501390	13498379	C	T	0.774194	0.615385	-0.158809	4.54925	downstream_gene_variant	MODIFIER	AGAP005270	c.*4483G>A		2L	6052	-	protein_coding_gene	AGAP005269	unspecified product	NA	140	0.14053
2L	13495339	13501390	13498379	C	T	0.774194	0.615385	-0.158809	4.54925	missense_variant	MODERATE	AGAP005269	c.1691G>A	p.Ser564Asn	2L	6052	-	protein_coding_gene	AGAP005269	unspecified product	NA	140	0.14053
2L	13495339	13501390	13498033	A	G	0.918367	0.480769	-0.437598	4.5491	downstream_gene_variant	MODIFIER	Arl2	c.*3312A>G		2L	6052	-	protein_coding_gene	AGAP005269	unspecified product	NA	140	0.14053
2L	13495339	13501390	13497423	A	G	0.933333	0.454545	-0.478788	4.54885	missense_variant	MODERATE	AGAP005269	c.2647T>C	p.Ser883Pro	2L	6052	-	protein_coding_gene	AGAP005269	unspecified product	NA	140	0.14053
2L	13495339	13501390	13496414	T	C	0.915254	0.484375	-0.430879	4.54843	missense_variant	MODERATE	AGAP005269	c.3656A>G	p.Gln1219Arg	2L	6052	-	protein_coding_gene	AGAP005269	unspecified product	NA	140	0.14053
2L	13495339	13501390	13496075	T	G	0.827586	0.525424	-0.302162	4.54829	downstream_gene_variant	MODIFIER	Arl2	c.*1354T>G		2L	6052	-	protein_coding_gene	AGAP005269	unspecified product	NA	140	0.14053
2L	13495339	13501390	13495734	T	C	0.757143	0.618182	-0.138961	4.54815	downstream_gene_variant	MODIFIER	Arl2	c.*1013T>C		2L	6052	-	protein_coding_gene	AGAP005269	unspecified product	NA	140	0.14053
2L	13495339	13501390	13496682	C	T	0.880597	0.458333	-0.422264	4.54854	upstream_gene_variant	MODIFIER	AGAP005268	c.-1526G>A		2L	6052	-	protein_coding_gene	AGAP005269	unspecified product	NA	140	0.14053
2L	13495339	13501390	13499820	A	G	0.766667	0.596491	-0.170175	4.54985	upstream_gene_variant	MODIFIER	AGAP005268	c.-4664T>C		2L	6052	-	protein_coding_gene	AGAP005269	unspecified product	NA	140	0.14053
2L	13495339	13501390	13496803	G	C	0.909091	0.464286	-0.444805	4.54859	downstream_gene_variant	MODIFIER	Arl2	c.*2082G>C		2L	6052	-	protein_coding_gene	AGAP005269	unspecified product	NA	140	0.14053
2L	13495339	13501390	13499695	T	C	0.793103	0.616667	-0.176437	4.54979	synonymous_variant	LOW	AGAP005269	c.456A>G	p.Ser152Ser	2L	6052	-	protein_coding_gene	AGAP005269	unspecified product	NA	140	0.14053
2L	13495339	13501390	13498264	G	A	0.90566	0.578947	-0.326713	4.5492	upstream_gene_variant	MODIFIER	AGAP005268	c.-3108C>T		2L	6052	-	protein_coding_gene	AGAP005269	unspecified product	NA	140	0.14053
2L	13495339	13501390	13496871	T	C	0.882353	0.518519	-0.363834	4.54862	missense_variant	MODERATE	AGAP005269	c.3199A>G	p.Asn1067Asp	2L	6052	-	protein_coding_gene	AGAP005269	unspecified product	NA	140	0.14053
2L	13495339	13501390	13499991	C	T	0.762712	0.68	-0.0827119	4.54992	upstream_gene_variant	MODIFIER	AGAP005271	c.-4375C>T		2L	6052	-	protein_coding_gene	AGAP005269	unspecified product	NA	140	0.14053
2L	13495339	13501390	13498915	T	C	0.806452	0.48913	-0.317321	4.54947	upstream_gene_variant	MODIFIER	AGAP005268	c.-3759A>G		2L	6052	-	protein_coding_gene	AGAP005269	unspecified product	NA	140	0.14053
2L	13495339	13501390	13498264	G	A	0.90566	0.578947	-0.326713	4.5492	downstream_gene_variant	MODIFIER	AGAP005270	c.*4598C>T		2L	6052	-	protein_coding_gene	AGAP005269	unspecified product	NA	140	0.14053
2L	13495339	13501390	13499991	C	T	0.762712	0.68	-0.0827119	4.54992	upstream_gene_variant	MODIFIER	AGAP005268	c.-4835G>A		2L	6052	-	protein_coding_gene	AGAP005269	unspecified product	NA	140	0.14053
2L	13495339	13501390	13498264	G	A	0.90566	0.578947	-0.326713	4.5492	downstream_gene_variant	MODIFIER	Arl2	c.*3543G>A		2L	6052	-	protein_coding_gene	AGAP005269	unspecified product	NA	140	0.14053
2L	13495339	13501390	13499991	C	T	0.762712	0.68	-0.0827119	4.54992	downstream_gene_variant	MODIFIER	AGAP005270	c.*2871G>A		2L	6052	-	protein_coding_gene	AGAP005269	unspecified product	NA	140	0.14053
2L	13495339	13501390	13499901	A	T	0.745455	0.627451	-0.118004	4.54988	upstream_gene_variant	MODIFIER	AGAP005271	c.-4465A>T		2L	6052	-	protein_coding_gene	AGAP005269	unspecified product	NA	140	0.14053
2L	13495339	13501390	13498225	C	G	0.895833	0.508772	-0.387061	4.54918	synonymous_variant	LOW	AGAP005269	c.1845G>C	p.Ala615Ala	2L	6052	-	protein_coding_gene	AGAP005269	unspecified product	NA	140	0.14053
2L	13495339	13501390	13496428	A	G	0.894737	0.492063	-0.402673	4.54843	upstream_gene_variant	MODIFIER	AGAP005268	c.-1272T>C		2L	6052	-	protein_coding_gene	AGAP005269	unspecified product	NA	140	0.14053
2L	13495339	13501390	13498033	A	G	0.918367	0.480769	-0.437598	4.5491	synonymous_variant	LOW	AGAP005269	c.2037T>C	p.Ala679Ala	2L	6052	-	protein_coding_gene	AGAP005269	unspecified product	NA	140	0.14053
2L	13495339	13501390	13498225	C	G	0.895833	0.508772	-0.387061	4.54918	downstream_gene_variant	MODIFIER	AGAP005270	c.*4637G>C		2L	6052	-	protein_coding_gene	AGAP005269	unspecified product	NA	140	0.14053
2L	13495339	13501390	13499695	T	C	0.793103	0.616667	-0.176437	4.54979	upstream_gene_variant	MODIFIER	AGAP005268	c.-4539A>G		2L	6052	-	protein_coding_gene	AGAP005269	unspecified product	NA	140	0.14053
2L	13495339	13501390	13499895	A	T	0.730769	0.615385	-0.115385	4.54988	synonymous_variant	LOW	AGAP005269	c.330T>A	p.Ser110Ser	2L	6052	-	protein_coding_gene	AGAP005269	unspecified product	NA	140	0.14053
2L	13495339	13501390	13498225	C	G	0.895833	0.508772	-0.387061	4.54918	upstream_gene_variant	MODIFIER	AGAP005268	c.-3069G>C		2L	6052	-	protein_coding_gene	AGAP005269	unspecified product	NA	140	0.14053
2L	13495339	13501390	13499991	C	T	0.762712	0.68	-0.0827119	4.54992	synonymous_variant	LOW	AGAP005269	c.234G>A	p.Lys78Lys	2L	6052	-	protein_coding_gene	AGAP005269	unspecified product	NA	140	0.14053
2L	13495339	13501390	13497412	G	A	0.932203	0.469697	-0.462506	4.54884	synonymous_variant	LOW	AGAP005269	c.2658C>T	p.Ser886Ser	2L	6052	-	protein_coding_gene	AGAP005269	unspecified product	NA	140	0.14053
2L	13495339	13501390	13495470	G	A	0.885246	0.480769	-0.404477	4.54804	3_prime_UTR_variant	MODIFIER	AGAP005269	c.*421C>T		2L	6052	-	protein_coding_gene	AGAP005269	unspecified product	NA	140	0.14053
2L	13495339	13501390	13495682	T	C	0.79661	0.557692	-0.238918	4.54812	3_prime_UTR_variant	MODIFIER	AGAP005269	c.*209A>G		2L	6052	-	protein_coding_gene	AGAP005269	unspecified product	NA	140	0.14053
2L	13495339	13501390	13497717	C	T	0.863636	0.509804	-0.353832	4.54897	missense_variant	MODERATE	AGAP005269	c.2353G>A	p.Val785Ile	2L	6052	-	protein_coding_gene	AGAP005269	unspecified product	NA	140	0.14053
2L	13495339	13501390	13498915	T	C	0.806452	0.48913	-0.317321	4.54947	downstream_gene_variant	MODIFIER	Arl2	c.*4194T>C		2L	6052	-	protein_coding_gene	AGAP005269	unspecified product	NA	140	0.14053
2L	13495339	13501390	13495690	G	T	0.754098	0.555556	-0.198543	4.54813	upstream_gene_variant	MODIFIER	AGAP005268	c.-534C>A		2L	6052	-	protein_coding_gene	AGAP005269	unspecified product	NA	140	0.14053
2L	13495339	13501390	13498915	T	C	0.806452	0.48913	-0.317321	4.54947	synonymous_variant	LOW	AGAP005269	c.1155A>G	p.Glu385Glu	2L	6052	-	protein_coding_gene	AGAP005269	unspecified product	NA	140	0.14053
2L	13495339	13501390	13498399	C	T	0.777778	0.666667	-0.111111	4.54926	downstream_gene_variant	MODIFIER	AGAP005270	c.*4463G>A		2L	6052	-	protein_coding_gene	AGAP005269	unspecified product	NA	140	0.14053
2L	13495339	13501390	13499832	G	A	0.75	0.54717	-0.20283	4.54985	downstream_gene_variant	MODIFIER	AGAP005270	c.*3030C>T		2L	6052	-	protein_coding_gene	AGAP005269	unspecified product	NA	140	0.14053
2L	13495339	13501390	13499781	G	C	0.772727	0.590909	-0.181818	4.54983	downstream_gene_variant	MODIFIER	AGAP005270	c.*3081C>G		2L	6052	-	protein_coding_gene	AGAP005269	unspecified product	NA	140	0.14053
2L	13495339	13501390	13496822	C	G	0.903226	0.430769	-0.472457	4.5486	upstream_gene_variant	MODIFIER	AGAP005268	c.-1666G>C		2L	6052	-	protein_coding_gene	AGAP005269	unspecified product	NA	140	0.14053
2L	13495339	13501390	13496871	T	C	0.882353	0.518519	-0.363834	4.54862	downstream_gene_variant	MODIFIER	Arl2	c.*2150T>C		2L	6052	-	protein_coding_gene	AGAP005269	unspecified product	NA	140	0.14053
2L	13495339	13501390	13497717	C	T	0.863636	0.509804	-0.353832	4.54897	upstream_gene_variant	MODIFIER	AGAP005268	c.-2561G>A		2L	6052	-	protein_coding_gene	AGAP005269	unspecified product	NA	140	0.14053
2L	13495339	13501390	13496822	C	G	0.903226	0.430769	-0.472457	4.5486	missense_variant	MODERATE	AGAP005269	c.3248G>C	p.Arg1083Pro	2L	6052	-	protein_coding_gene	AGAP005269	unspecified product	NA	140	0.14053
2L	13495339	13501390	13498379	C	T	0.774194	0.615385	-0.158809	4.54925	downstream_gene_variant	MODIFIER	Arl2	c.*3658C>T		2L	6052	-	protein_coding_gene	AGAP005269	unspecified product	NA	140	0.14053
2L	13495339	13501390	13499967	C	T	0.806452	0.634615	-0.171836	4.54991	downstream_gene_variant	MODIFIER	AGAP005270	c.*2895G>A		2L	6052	-	protein_coding_gene	AGAP005269	unspecified product	NA	140	0.14053
2L	13495339	13501390	13495470	G	A	0.885246	0.480769	-0.404477	4.54804	downstream_gene_variant	MODIFIER	Arl2	c.*749G>A		2L	6052	-	protein_coding_gene	AGAP005269	unspecified product	NA	140	0.14053
2L	13495339	13501390	13495734	T	C	0.757143	0.618182	-0.138961	4.54815	upstream_gene_variant	MODIFIER	AGAP005268	c.-578A>G		2L	6052	-	protein_coding_gene	AGAP005269	unspecified product	NA	140	0.14053
2L	13495339	13501390	13498045	G	A	0.94	0.46	-0.48	4.54911	upstream_gene_variant	MODIFIER	AGAP005268	c.-2889C>T		2L	6052	-	protein_coding_gene	AGAP005269	unspecified product	NA	140	0.14053
2L	13495339	13501390	13496494	G	T	0.846154	0.431373	-0.414781	4.54846	synonymous_variant	LOW	AGAP005269	c.3576C>A	p.Pro1192Pro	2L	6052	-	protein_coding_gene	AGAP005269	unspecified product	NA	140	0.14053
2L	13495339	13501390	13500073	A	G	0.846154	0.66	-0.186154	4.54995	upstream_gene_variant	MODIFIER	AGAP005271	c.-4293A>G		2L	6052	-	protein_coding_gene	AGAP005269	unspecified product	NA	140	0.14053
2L	13495339	13501390	13498399	C	T	0.777778	0.666667	-0.111111	4.54926	upstream_gene_variant	MODIFIER	AGAP005268	c.-3243G>A		2L	6052	-	protein_coding_gene	AGAP005269	unspecified product	NA	140	0.14053
2L	13495339	13501390	13496803	G	C	0.909091	0.464286	-0.444805	4.54859	upstream_gene_variant	MODIFIER	AGAP005268	c.-1647C>G		2L	6052	-	protein_coding_gene	AGAP005269	unspecified product	NA	140	0.14053
2L	13495339	13501390	13499781	G	C	0.772727	0.590909	-0.181818	4.54983	upstream_gene_variant	MODIFIER	AGAP005268	c.-4625C>G		2L	6052	-	protein_coding_gene	AGAP005269	unspecified product	NA	140	0.14053
2L	13495339	13501390	13496414	T	C	0.915254	0.484375	-0.430879	4.54843	downstream_gene_variant	MODIFIER	Arl2	c.*1693T>C		2L	6052	-	protein_coding_gene	AGAP005269	unspecified product	NA	140	0.14053
2L	13495339	13501390	13496822	C	G	0.903226	0.430769	-0.472457	4.5486	downstream_gene_variant	MODIFIER	Arl2	c.*2101C>G		2L	6052	-	protein_coding_gene	AGAP005269	unspecified product	NA	140	0.14053
2L	13495339	13501390	13497717	C	T	0.863636	0.509804	-0.353832	4.54897	downstream_gene_variant	MODIFIER	Arl2	c.*2996C>T		2L	6052	-	protein_coding_gene	AGAP005269	unspecified product	NA	140	0.14053
2L	13495339	13501390	13498588	C	T	0.805556	0.5	-0.305556	4.54933	downstream_gene_variant	MODIFIER	AGAP005270	c.*4274G>A		2L	6052	-	protein_coding_gene	AGAP005269	unspecified product	NA	140	0.14053
2L	13495339	13501390	13497423	A	G	0.933333	0.454545	-0.478788	4.54885	downstream_gene_variant	MODIFIER	Arl2	c.*2702A>G		2L	6052	-	protein_coding_gene	AGAP005269	unspecified product	NA	140	0.14053
2L	13495339	13501390	13498225	C	G	0.895833	0.508772	-0.387061	4.54918	downstream_gene_variant	MODIFIER	Arl2	c.*3504C>G		2L	6052	-	protein_coding_gene	AGAP005269	unspecified product	NA	140	0.14053
2L	13495339	13501390	13497412	G	A	0.932203	0.469697	-0.462506	4.54884	downstream_gene_variant	MODIFIER	Arl2	c.*2691G>A		2L	6052	-	protein_coding_gene	AGAP005269	unspecified product	NA	140	0.14053
2L	13495339	13501390	13499832	G	A	0.75	0.54717	-0.20283	4.54985	intron_variant	MODIFIER	AGAP005269	c.334-15C>T		2L	6052	-	protein_coding_gene	AGAP005269	unspecified product	NA	140	0.14053
2L	13495339	13501390	13496871	T	C	0.882353	0.518519	-0.363834	4.54862	upstream_gene_variant	MODIFIER	AGAP005268	c.-1715A>G		2L	6052	-	protein_coding_gene	AGAP005269	unspecified product	NA	140	0.14053
2L	13495339	13501390	13497123	C	T	0.910714	0.508772	-0.401942	4.54872	downstream_gene_variant	MODIFIER	Arl2	c.*2402C>T		2L	6052	-	protein_coding_gene	AGAP005269	unspecified product	NA	140	0.14053
2L	13495339	13501390	13498569	A	T	0.808219	0.5	-0.308219	4.54933	downstream_gene_variant	MODIFIER	Arl2	c.*3848A>T		2L	6052	-	protein_coding_gene	AGAP005269	unspecified product	NA	140	0.14053
2L	13495339	13501390	13498399	C	T	0.777778	0.666667	-0.111111	4.54926	synonymous_variant	LOW	AGAP005269	c.1671G>A	p.Glu557Glu	2L	6052	-	protein_coding_gene	AGAP005269	unspecified product	NA	140	0.14053
2L	13495339	13501390	13496694	T	G	0.883333	0.44898	-0.434354	4.54854	missense_variant	MODERATE	AGAP005269	c.3376A>C	p.Thr1126Pro	2L	6052	-	protein_coding_gene	AGAP005269	unspecified product	NA	140	0.14053
2L	13495339	13501390	13499967	C	T	0.806452	0.634615	-0.171836	4.54991	upstream_gene_variant	MODIFIER	AGAP005271	c.-4399C>T		2L	6052	-	protein_coding_gene	AGAP005269	unspecified product	NA	140	0.14053
2L	13495339	13501390	13498588	C	T	0.805556	0.5	-0.305556	4.54933	synonymous_variant	LOW	AGAP005269	c.1482G>A	p.Lys494Lys	2L	6052	-	protein_coding_gene	AGAP005269	unspecified product	NA	140	0.14053
2L	13495339	13501390	13499901	A	T	0.745455	0.627451	-0.118004	4.54988	downstream_gene_variant	MODIFIER	AGAP005270	c.*2961T>A		2L	6052	-	protein_coding_gene	AGAP005269	unspecified product	NA	140	0.14053
2L	13495339	13501390	13499967	C	T	0.806452	0.634615	-0.171836	4.54991	synonymous_variant	LOW	AGAP005269	c.258G>A	p.Arg86Arg	2L	6052	-	protein_coding_gene	AGAP005269	unspecified product	NA	140	0.14053
2L	13495339	13501390	13497330	A	G	0.912281	0.454545	-0.457735	4.54881	upstream_gene_variant	MODIFIER	AGAP005268	c.-2174T>C		2L	6052	-	protein_coding_gene	AGAP005269	unspecified product	NA	140	0.14053
2L	13495339	13501390	13500491	G	A	0.825397	0.533333	-0.292063	4.55013	upstream_gene_variant	MODIFIER	AGAP005271	c.-3875G>A		2L	6052	-	protein_coding_gene	AGAP005269	unspecified product	NA	140	0.14053
2L	13495339	13501390	13497330	A	G	0.912281	0.454545	-0.457735	4.54881	downstream_gene_variant	MODIFIER	Arl2	c.*2609A>G		2L	6052	-	protein_coding_gene	AGAP005269	unspecified product	NA	140	0.14053
2L	13495339	13501390	13495470	G	A	0.885246	0.480769	-0.404477	4.54804	upstream_gene_variant	MODIFIER	AGAP005268	c.-314C>T		2L	6052	-	protein_coding_gene	AGAP005269	unspecified product	NA	140	0.14053
2L	13495339	13501390	13498033	A	G	0.918367	0.480769	-0.437598	4.5491	upstream_gene_variant	MODIFIER	AGAP005268	c.-2877T>C		2L	6052	-	protein_coding_gene	AGAP005269	unspecified product	NA	140	0.14053
2L	13495339	13501390	13498399	C	T	0.777778	0.666667	-0.111111	4.54926	downstream_gene_variant	MODIFIER	Arl2	c.*3678C>T		2L	6052	-	protein_coding_gene	AGAP005269	unspecified product	NA	140	0.14053
2L	13495339	13501390	13496364	G	A	0.925926	0.46875	-0.457176	4.54841	missense_variant	MODERATE	AGAP005269	c.3706C>T	p.Pro1236Ser	2L	6052	-	protein_coding_gene	AGAP005269	unspecified product	NA	140	0.14053
2L	13495339	13501390	13500073	A	G	0.846154	0.66	-0.186154	4.54995	downstream_gene_variant	MODIFIER	AGAP005270	c.*2789T>C		2L	6052	-	protein_coding_gene	AGAP005269	unspecified product	NA	140	0.14053
2L	13495339	13501390	13497123	C	T	0.910714	0.508772	-0.401942	4.54872	upstream_gene_variant	MODIFIER	AGAP005268	c.-1967G>A		2L	6052	-	protein_coding_gene	AGAP005269	unspecified product	NA	140	0.14053
2L	13495339	13501390	13497330	A	G	0.912281	0.454545	-0.457735	4.54881	missense_variant	MODERATE	AGAP005269	c.2740T>C	p.Ser914Pro	2L	6052	-	protein_coding_gene	AGAP005269	unspecified product	NA	140	0.14053
2L	13495339	13501390	13499967	C	T	0.806452	0.634615	-0.171836	4.54991	downstream_gene_variant	MODIFIER	Arl2	c.*5246C>T		2L	6052	-	protein_coding_gene	AGAP005269	unspecified product	NA	140	0.14053
2L	13495339	13501390	13496364	G	A	0.925926	0.46875	-0.457176	4.54841	downstream_gene_variant	MODIFIER	Arl2	c.*1643G>A		2L	6052	-	protein_coding_gene	AGAP005269	unspecified product	NA	140	0.14053
2L	13495339	13501390	13498569	A	T	0.808219	0.5	-0.308219	4.54933	upstream_gene_variant	MODIFIER	AGAP005268	c.-3413T>A		2L	6052	-	protein_coding_gene	AGAP005269	unspecified product	NA	140	0.14053
2L	13495339	13501390	13497412	G	A	0.932203	0.469697	-0.462506	4.54884	upstream_gene_variant	MODIFIER	AGAP005268	c.-2256C>T		2L	6052	-	protein_coding_gene	AGAP005269	unspecified product	NA	140	0.14053
2L	13495339	13501390	13500491	G	A	0.825397	0.533333	-0.292063	4.55013	intron_variant	MODIFIER	AGAP005269	c.-149-18C>T		2L	6052	-	protein_coding_gene	AGAP005269	unspecified product	NA	140	0.14053
2L	13495339	13501390	13496428	A	G	0.894737	0.492063	-0.402673	4.54843	synonymous_variant	LOW	AGAP005269	c.3642T>C	p.His1214His	2L	6052	-	protein_coding_gene	AGAP005269	unspecified product	NA	140	0.14053
2L	13495339	13501390	13498588	C	T	0.805556	0.5	-0.305556	4.54933	upstream_gene_variant	MODIFIER	AGAP005268	c.-3432G>A		2L	6052	-	protein_coding_gene	AGAP005269	unspecified product	NA	140	0.14053
2L	13495339	13501390	13500073	A	G	0.846154	0.66	-0.186154	4.54995	intron_variant	MODIFIER	AGAP005269	c.181-29T>C		2L	6052	-	protein_coding_gene	AGAP005269	unspecified product	NA	140	0.14053
2L	13495339	13501390	13496414	T	C	0.915254	0.484375	-0.430879	4.54843	upstream_gene_variant	MODIFIER	AGAP005268	c.-1258A>G		2L	6052	-	protein_coding_gene	AGAP005269	unspecified product	NA	140	0.14053
2L	13495339	13501390	13496883	C	A	0.867647	0.508475	-0.359172	4.54862	upstream_gene_variant	MODIFIER	AGAP005268	c.-1727G>T		2L	6052	-	protein_coding_gene	AGAP005269	unspecified product	NA	140	0.14053
2L	13495339	13501390	13499901	A	T	0.745455	0.627451	-0.118004	4.54988	downstream_gene_variant	MODIFIER	Arl2	c.*5180A>T		2L	6052	-	protein_coding_gene	AGAP005269	unspecified product	NA	140	0.14053
2L	13495339	13501390	13498569	A	T	0.808219	0.5	-0.308219	4.54933	missense_variant	MODERATE	AGAP005269	c.1501T>A	p.Cys501Ser	2L	6052	-	protein_coding_gene	AGAP005269	unspecified product	NA	140	0.14053
2L	13495339	13501390	13498495	A	G	0.857143	0.581395	-0.275748	4.5493	synonymous_variant	LOW	AGAP005269	c.1575T>C	p.Ser525Ser	2L	6052	-	protein_coding_gene	AGAP005269	unspecified product	NA	140	0.14053
2L	13495339	13501390	13496428	A	G	0.894737	0.492063	-0.402673	4.54843	downstream_gene_variant	MODIFIER	Arl2	c.*1707A>G		2L	6052	-	protein_coding_gene	AGAP005269	unspecified product	NA	140	0.14053
2L	13495339	13501390	13497177	G	A	0.919355	0.516129	-0.403226	4.54875	upstream_gene_variant	MODIFIER	AGAP005268	c.-2021C>T		2L	6052	-	protein_coding_gene	AGAP005269	unspecified product	NA	140	0.14053
2L	13495339	13501390	13497423	A	G	0.933333	0.454545	-0.478788	4.54885	upstream_gene_variant	MODIFIER	AGAP005268	c.-2267T>C		2L	6052	-	protein_coding_gene	AGAP005269	unspecified product	NA	140	0.14053
2L	13495339	13501390	13500298	A	T	0.827586	0.451613	-0.375973	4.55005	downstream_gene_variant	MODIFIER	AGAP005270	c.*2564T>A		2L	6052	-	protein_coding_gene	AGAP005269	unspecified product	NA	140	0.14053
2L	13495339	13501390	13500073	A	G	0.846154	0.66	-0.186154	4.54995	upstream_gene_variant	MODIFIER	AGAP005268	c.-4917T>C		2L	6052	-	protein_coding_gene	AGAP005269	unspecified product	NA	140	0.14053
2L	13495339	13501390	13498569	A	T	0.808219	0.5	-0.308219	4.54933	downstream_gene_variant	MODIFIER	AGAP005270	c.*4293T>A		2L	6052	-	protein_coding_gene	AGAP005269	unspecified product	NA	140	0.14053
2L	13495339	13501390	13497177	G	A	0.919355	0.516129	-0.403226	4.54875	missense_variant	MODERATE	AGAP005269	c.2893C>T	p.Pro965Ser	2L	6052	-	protein_coding_gene	AGAP005269	unspecified product	NA	140	0.14053
2L	13495339	13501390	13500491	G	A	0.825397	0.533333	-0.292063	4.55013	downstream_gene_variant	MODIFIER	AGAP005270	c.*2371C>T		2L	6052	-	protein_coding_gene	AGAP005269	unspecified product	NA	140	0.14053
2L	13495339	13501390	13500298	A	T	0.827586	0.451613	-0.375973	4.55005	upstream_gene_variant	MODIFIER	AGAP005271	c.-4068A>T		2L	6052	-	protein_coding_gene	AGAP005269	unspecified product	NA	140	0.14053
2L	13495339	13501390	13497123	C	T	0.910714	0.508772	-0.401942	4.54872	missense_variant	MODERATE	AGAP005269	c.2947G>A	p.Ala983Thr	2L	6052	-	protein_coding_gene	AGAP005269	unspecified product	NA	140	0.14053
2L	13495339	13501390	13498495	A	G	0.857143	0.581395	-0.275748	4.5493	upstream_gene_variant	MODIFIER	AGAP005268	c.-3339T>C		2L	6052	-	protein_coding_gene	AGAP005269	unspecified product	NA	140	0.14053
2L	13495339	13501390	13500073	A	G	0.846154	0.66	-0.186154	4.54995	downstream_gene_variant	MODIFIER	Arl2	c.*5352A>G		2L	6052	-	protein_coding_gene	AGAP005269	unspecified product	NA	140	0.14053
2L	13495339	13501390	13496883	C	A	0.867647	0.508475	-0.359172	4.54862	missense_variant	MODERATE	AGAP005269	c.3187G>T	p.Asp1063Tyr	2L	6052	-	protein_coding_gene	AGAP005269	unspecified product	NA	140	0.14053
2L	13495339	13501390	13498495	A	G	0.857143	0.581395	-0.275748	4.5493	downstream_gene_variant	MODIFIER	AGAP005270	c.*4367T>C		2L	6052	-	protein_coding_gene	AGAP005269	unspecified product	NA	140	0.14053
2L	13495339	13501390	13498495	A	G	0.857143	0.581395	-0.275748	4.5493	downstream_gene_variant	MODIFIER	Arl2	c.*3774A>G		2L	6052	-	protein_coding_gene	AGAP005269	unspecified product	NA	140	0.14053
2L	13495339	13501390	13500298	A	T	0.827586	0.451613	-0.375973	4.55005	downstream_gene_variant	MODIFIER	Arl2	c.*5577A>T		2L	6052	-	protein_coding_gene	AGAP005269	unspecified product	NA	140	0.14053
2L	13495339	13501390	13497177	G	A	0.919355	0.516129	-0.403226	4.54875	downstream_gene_variant	MODIFIER	Arl2	c.*2456G>A		2L	6052	-	protein_coding_gene	AGAP005269	unspecified product	NA	140	0.14053
2L	13495339	13501390	13500298	A	T	0.827586	0.451613	-0.375973	4.55005	synonymous_variant	LOW	AGAP005269	c.27T>A	p.Leu9Leu	2L	6052	-	protein_coding_gene	AGAP005269	unspecified product	NA	140	0.14053
2L	13495339	13501390	13496883	C	A	0.867647	0.508475	-0.359172	4.54862	downstream_gene_variant	MODIFIER	Arl2	c.*2162C>A		2L	6052	-	protein_coding_gene	AGAP005269	unspecified product	NA	140	0.14053
2L	13495339	13501390	13499991	C	T	0.762712	0.68	-0.0827119	4.54992	downstream_gene_variant	MODIFIER	Arl2	c.*5270C>T		2L	6052	-	protein_coding_gene	AGAP005269	unspecified product	NA	140	0.14053
2L	13502754	13504208	13503351	C	T	0.877193	0.433333	-0.44386	4.55132	splice_region_variant&synonymous_variant	LOW	AGAP005270	c.486G>A	p.Gly162Gly	2L	1455	-	protein_coding_gene	AGAP005270	protein phosphatase	NA	40	0.134493
2L	13502754	13504208	13503351	C	T	0.877193	0.433333	-0.44386	4.55132	upstream_gene_variant	MODIFIER	AGAP005271	c.-1015C>T		2L	1455	-	protein_coding_gene	AGAP005270	protein phosphatase	NA	40	0.134493
2L	13502754	13504208	13503351	C	T	0.877193	0.433333	-0.44386	4.55132	upstream_gene_variant	MODIFIER	AGAP005272	c.-2522C>T		2L	1455	-	protein_coding_gene	AGAP005270	protein phosphatase	NA	40	0.134493
2L	13502754	13504208	13503351	C	T	0.877193	0.433333	-0.44386	4.55132	upstream_gene_variant	MODIFIER	AGAP005269	c.-2597G>A		2L	1455	-	protein_coding_gene	AGAP005270	protein phosphatase	NA	40	0.134493
2L	13504315	13505670	13505120	G	A	0.830769	0.555556	-0.275214	4.55205	upstream_gene_variant	MODIFIER	AGAP005272	c.-753G>A		2L	1356	+	protein_coding_gene	AGAP005271	E3 ubiquitin-protein ligase FANCL	NA	18	0.0983239
2L	13504315	13505670	13505506	A	T	0.87037	0.617021	-0.253349	4.55221	upstream_gene_variant	MODIFIER	AGAP005269	c.-4752T>A		2L	1356	+	protein_coding_gene	AGAP005271	E3 ubiquitin-protein ligase FANCL	NA	18	0.0983239
2L	13504315	13505670	13505468	C	T	0.822581	0.588235	-0.234345	4.5522	upstream_gene_variant	MODIFIER	AGAP005273	c.-3546C>T		2L	1356	+	protein_coding_gene	AGAP005271	E3 ubiquitin-protein ligase FANCL	NA	18	0.0983239
2L	13504315	13505670	13505404	G	A	0.830508	0.568966	-0.261543	4.55217	upstream_gene_variant	MODIFIER	AGAP005269	c.-4650C>T		2L	1356	+	protein_coding_gene	AGAP005271	E3 ubiquitin-protein ligase FANCL	NA	18	0.0983239
2L	13504315	13505670	13505468	C	T	0.822581	0.588235	-0.234345	4.5522	intron_variant	MODIFIER	AGAP005271	c.1008+37C>T		2L	1356	+	protein_coding_gene	AGAP005271	E3 ubiquitin-protein ligase FANCL	NA	18	0.0983239
2L	13504315	13505670	13505404	G	A	0.830508	0.568966	-0.261543	4.55217	synonymous_variant	LOW	AGAP005271	c.981G>A	p.Leu327Leu	2L	1356	+	protein_coding_gene	AGAP005271	E3 ubiquitin-protein ligase FANCL	NA	18	0.0983239
2L	13504315	13505670	13504486	T	G	0.826087	0.483333	-0.342754	4.55179	upstream_gene_variant	MODIFIER	AGAP005272	c.-1387T>G		2L	1356	+	protein_coding_gene	AGAP005271	E3 ubiquitin-protein ligase FANCL	NA	18	0.0983239
2L	13504315	13505670	13504486	T	G	0.826087	0.483333	-0.342754	4.55179	intron_variant	MODIFIER	AGAP005271	c.76-13T>G		2L	1356	+	protein_coding_gene	AGAP005271	E3 ubiquitin-protein ligase FANCL	NA	18	0.0983239
2L	13504315	13505670	13505120	G	A	0.830769	0.555556	-0.275214	4.55205	upstream_gene_variant	MODIFIER	AGAP005273	c.-3894G>A		2L	1356	+	protein_coding_gene	AGAP005271	E3 ubiquitin-protein ligase FANCL	NA	18	0.0983239
2L	13504315	13505670	13505468	C	T	0.822581	0.588235	-0.234345	4.5522	upstream_gene_variant	MODIFIER	AGAP005270	c.-1342G>A		2L	1356	+	protein_coding_gene	AGAP005271	E3 ubiquitin-protein ligase FANCL	NA	18	0.0983239
2L	13504315	13505670	13505404	G	A	0.830508	0.568966	-0.261543	4.55217	upstream_gene_variant	MODIFIER	AGAP005270	c.-1278C>T		2L	1356	+	protein_coding_gene	AGAP005271	E3 ubiquitin-protein ligase FANCL	NA	18	0.0983239
2L	13504315	13505670	13504486	T	G	0.826087	0.483333	-0.342754	4.55179	upstream_gene_variant	MODIFIER	AGAP005269	c.-3732A>C		2L	1356	+	protein_coding_gene	AGAP005271	E3 ubiquitin-protein ligase FANCL	NA	18	0.0983239
2L	13504315	13505670	13505506	A	T	0.87037	0.617021	-0.253349	4.55221	upstream_gene_variant	MODIFIER	AGAP005272	c.-367A>T		2L	1356	+	protein_coding_gene	AGAP005271	E3 ubiquitin-protein ligase FANCL	NA	18	0.0983239
2L	13504315	13505670	13505468	C	T	0.822581	0.588235	-0.234345	4.5522	upstream_gene_variant	MODIFIER	AGAP005272	c.-405C>T		2L	1356	+	protein_coding_gene	AGAP005271	E3 ubiquitin-protein ligase FANCL	NA	18	0.0983239
2L	13504315	13505670	13505506	A	T	0.87037	0.617021	-0.253349	4.55221	upstream_gene_variant	MODIFIER	AGAP005273	c.-3508A>T		2L	1356	+	protein_coding_gene	AGAP005271	E3 ubiquitin-protein ligase FANCL	NA	18	0.0983239
2L	13504315	13505670	13505506	A	T	0.87037	0.617021	-0.253349	4.55221	splice_region_variant&intron_variant	LOW	AGAP005271	c.1009-7A>T		2L	1356	+	protein_coding_gene	AGAP005271	E3 ubiquitin-protein ligase FANCL	NA	18	0.0983239
2L	13504315	13505670	13505120	G	A	0.830769	0.555556	-0.275214	4.55205	upstream_gene_variant	MODIFIER	AGAP005269	c.-4366C>T		2L	1356	+	protein_coding_gene	AGAP005271	E3 ubiquitin-protein ligase FANCL	NA	18	0.0983239
2L	13504315	13505670	13505468	C	T	0.822581	0.588235	-0.234345	4.5522	upstream_gene_variant	MODIFIER	AGAP005269	c.-4714G>A		2L	1356	+	protein_coding_gene	AGAP005271	E3 ubiquitin-protein ligase FANCL	NA	18	0.0983239
2L	13504315	13505670	13505120	G	A	0.830769	0.555556	-0.275214	4.55205	upstream_gene_variant	MODIFIER	AGAP005270	c.-994C>T		2L	1356	+	protein_coding_gene	AGAP005271	E3 ubiquitin-protein ligase FANCL	NA	18	0.0983239
2L	13504315	13505670	13505404	G	A	0.830508	0.568966	-0.261543	4.55217	upstream_gene_variant	MODIFIER	AGAP005273	c.-3610G>A		2L	1356	+	protein_coding_gene	AGAP005271	E3 ubiquitin-protein ligase FANCL	NA	18	0.0983239
2L	13504315	13505670	13505404	G	A	0.830508	0.568966	-0.261543	4.55217	upstream_gene_variant	MODIFIER	AGAP005272	c.-469G>A		2L	1356	+	protein_coding_gene	AGAP005271	E3 ubiquitin-protein ligase FANCL	NA	18	0.0983239
2L	13504315	13505670	13505120	G	A	0.830769	0.555556	-0.275214	4.55205	missense_variant	MODERATE	AGAP005271	c.697G>A	p.Ala233Thr	2L	1356	+	protein_coding_gene	AGAP005271	E3 ubiquitin-protein ligase FANCL	NA	18	0.0983239
2L	13504315	13505670	13505506	A	T	0.87037	0.617021	-0.253349	4.55221	upstream_gene_variant	MODIFIER	AGAP005270	c.-1380T>A		2L	1356	+	protein_coding_gene	AGAP005271	E3 ubiquitin-protein ligase FANCL	NA	18	0.0983239
2L	13504315	13505670	13504486	T	G	0.826087	0.483333	-0.342754	4.55179	upstream_gene_variant	MODIFIER	AGAP005273	c.-4528T>G		2L	1356	+	protein_coding_gene	AGAP005271	E3 ubiquitin-protein ligase FANCL	NA	18	0.0983239
2L	13504315	13505670	13504486	T	G	0.826087	0.483333	-0.342754	4.55179	upstream_gene_variant	MODIFIER	AGAP005270	c.-360A>C		2L	1356	+	protein_coding_gene	AGAP005271	E3 ubiquitin-protein ligase FANCL	NA	18	0.0983239
2L	13505820	13507803	13507725	T	C	0.836364	0.537037	-0.299327	4.55314	upstream_gene_variant	MODIFIER	AGAP005273	c.-1289T>C		2L	1984	+	protein_coding_gene	AGAP005272	Ubiquitin-like domain-containing protein [Source:UniProtKB/TrEMBL;Acc:A0A1S4GNR5]	NA	24	0.108997
2L	13505820	13507803	13506007	C	G	0.857143	0.559322	-0.297821	4.55242	upstream_gene_variant	MODIFIER	AGAP005269	c.-5253G>C		2L	1984	+	protein_coding_gene	AGAP005272	Ubiquitin-like domain-containing protein [Source:UniProtKB/TrEMBL;Acc:A0A1S4GNR5]	NA	24	0.108997
2L	13505820	13507803	13506513	G	T	0.82	0.526316	-0.293684	4.55263	intron_variant	MODIFIER	AGAP005272	c.424+28G>T		2L	1984	+	protein_coding_gene	AGAP005272	Ubiquitin-like domain-containing protein [Source:UniProtKB/TrEMBL;Acc:A0A1S4GNR5]	NA	24	0.108997
2L	13505820	13507803	13506038	C	G	0.816667	0.575758	-0.240909	4.55244	downstream_gene_variant	MODIFIER	AGAP005271	c.*409C>G		2L	1984	+	protein_coding_gene	AGAP005272	Ubiquitin-like domain-containing protein [Source:UniProtKB/TrEMBL;Acc:A0A1S4GNR5]	NA	24	0.108997
2L	13505820	13507803	13505853	G	A	0.925373	0.439394	-0.485979	4.55236	upstream_gene_variant	MODIFIER	AGAP005270	c.-1727C>T		2L	1984	+	protein_coding_gene	AGAP005272	Ubiquitin-like domain-containing protein [Source:UniProtKB/TrEMBL;Acc:A0A1S4GNR5]	NA	24	0.108997
2L	13505820	13507803	13507725	T	C	0.836364	0.537037	-0.299327	4.55314	synonymous_variant	LOW	AGAP005272	c.1344T>C	p.Leu448Leu	2L	1984	+	protein_coding_gene	AGAP005272	Ubiquitin-like domain-containing protein [Source:UniProtKB/TrEMBL;Acc:A0A1S4GNR5]	NA	24	0.108997
2L	13505820	13507803	13507525	A	G	0.821429	0.586957	-0.234472	4.55306	downstream_gene_variant	MODIFIER	AGAP005271	c.*1896A>G		2L	1984	+	protein_coding_gene	AGAP005272	Ubiquitin-like domain-containing protein [Source:UniProtKB/TrEMBL;Acc:A0A1S4GNR5]	NA	24	0.108997
2L	13505820	13507803	13506179	T	C	0.793103	0.436364	-0.35674	4.55249	synonymous_variant	LOW	AGAP005272	c.234T>C	p.Thr78Thr	2L	1984	+	protein_coding_gene	AGAP005272	Ubiquitin-like domain-containing protein [Source:UniProtKB/TrEMBL;Acc:A0A1S4GNR5]	NA	24	0.108997
2L	13505820	13507803	13507796	G	A	0.868852	0.625	-0.243852	4.55317	3_prime_UTR_variant	MODIFIER	AGAP005272	c.*26G>A		2L	1984	+	protein_coding_gene	AGAP005272	Ubiquitin-like domain-containing protein [Source:UniProtKB/TrEMBL;Acc:A0A1S4GNR5]	NA	24	0.108997
2L	13505820	13507803	13506179	T	C	0.793103	0.436364	-0.35674	4.55249	downstream_gene_variant	MODIFIER	AGAP005271	c.*550T>C		2L	1984	+	protein_coding_gene	AGAP005272	Ubiquitin-like domain-containing protein [Source:UniProtKB/TrEMBL;Acc:A0A1S4GNR5]	NA	24	0.108997
2L	13505820	13507803	13507796	G	A	0.868852	0.625	-0.243852	4.55317	upstream_gene_variant	MODIFIER	AGAP005270	c.-3670C>T		2L	1984	+	protein_coding_gene	AGAP005272	Ubiquitin-like domain-containing protein [Source:UniProtKB/TrEMBL;Acc:A0A1S4GNR5]	NA	24	0.108997
2L	13505820	13507803	13507525	A	G	0.821429	0.586957	-0.234472	4.55306	missense_variant	MODERATE	AGAP005272	c.1144A>G	p.Thr382Ala	2L	1984	+	protein_coding_gene	AGAP005272	Ubiquitin-like domain-containing protein [Source:UniProtKB/TrEMBL;Acc:A0A1S4GNR5]	NA	24	0.108997
2L	13505820	13507803	13507796	G	A	0.868852	0.625	-0.243852	4.55317	upstream_gene_variant	MODIFIER	AGAP005273	c.-1218G>A		2L	1984	+	protein_coding_gene	AGAP005272	Ubiquitin-like domain-containing protein [Source:UniProtKB/TrEMBL;Acc:A0A1S4GNR5]	NA	24	0.108997
2L	13505820	13507803	13506513	G	T	0.82	0.526316	-0.293684	4.55263	downstream_gene_variant	MODIFIER	AGAP005271	c.*884G>T		2L	1984	+	protein_coding_gene	AGAP005272	Ubiquitin-like domain-containing protein [Source:UniProtKB/TrEMBL;Acc:A0A1S4GNR5]	NA	24	0.108997
2L	13505820	13507803	13506038	C	G	0.816667	0.575758	-0.240909	4.55244	upstream_gene_variant	MODIFIER	AGAP005269	c.-5284G>C		2L	1984	+	protein_coding_gene	AGAP005272	Ubiquitin-like domain-containing protein [Source:UniProtKB/TrEMBL;Acc:A0A1S4GNR5]	NA	24	0.108997
2L	13505820	13507803	13507796	G	A	0.868852	0.625	-0.243852	4.55317	downstream_gene_variant	MODIFIER	AGAP005271	c.*2167G>A		2L	1984	+	protein_coding_gene	AGAP005272	Ubiquitin-like domain-containing protein [Source:UniProtKB/TrEMBL;Acc:A0A1S4GNR5]	NA	24	0.108997
2L	13505820	13507803	13507725	T	C	0.836364	0.537037	-0.299327	4.55314	downstream_gene_variant	MODIFIER	AGAP005271	c.*2096T>C		2L	1984	+	protein_coding_gene	AGAP005272	Ubiquitin-like domain-containing protein [Source:UniProtKB/TrEMBL;Acc:A0A1S4GNR5]	NA	24	0.108997
2L	13505820	13507803	13505853	G	A	0.925373	0.439394	-0.485979	4.55236	5_prime_UTR_variant	MODIFIER	AGAP005272	c.-20G>A		2L	1984	+	protein_coding_gene	AGAP005272	Ubiquitin-like domain-containing protein [Source:UniProtKB/TrEMBL;Acc:A0A1S4GNR5]	NA	24	0.108997
2L	13505820	13507803	13506179	T	C	0.793103	0.436364	-0.35674	4.55249	upstream_gene_variant	MODIFIER	AGAP005270	c.-2053A>G		2L	1984	+	protein_coding_gene	AGAP005272	Ubiquitin-like domain-containing protein [Source:UniProtKB/TrEMBL;Acc:A0A1S4GNR5]	NA	24	0.108997
2L	13505820	13507803	13505853	G	A	0.925373	0.439394	-0.485979	4.55236	downstream_gene_variant	MODIFIER	AGAP005271	c.*224G>A		2L	1984	+	protein_coding_gene	AGAP005272	Ubiquitin-like domain-containing protein [Source:UniProtKB/TrEMBL;Acc:A0A1S4GNR5]	NA	24	0.108997
2L	13505820	13507803	13507525	A	G	0.821429	0.586957	-0.234472	4.55306	upstream_gene_variant	MODIFIER	AGAP005270	c.-3399T>C		2L	1984	+	protein_coding_gene	AGAP005272	Ubiquitin-like domain-containing protein [Source:UniProtKB/TrEMBL;Acc:A0A1S4GNR5]	NA	24	0.108997
2L	13505820	13507803	13507519	T	C	0.807018	0.595745	-0.211273	4.55305	upstream_gene_variant	MODIFIER	AGAP005270	c.-3393A>G		2L	1984	+	protein_coding_gene	AGAP005272	Ubiquitin-like domain-containing protein [Source:UniProtKB/TrEMBL;Acc:A0A1S4GNR5]	NA	24	0.108997
2L	13505820	13507803	13507525	A	G	0.821429	0.586957	-0.234472	4.55306	upstream_gene_variant	MODIFIER	AGAP005273	c.-1489A>G		2L	1984	+	protein_coding_gene	AGAP005272	Ubiquitin-like domain-containing protein [Source:UniProtKB/TrEMBL;Acc:A0A1S4GNR5]	NA	24	0.108997
2L	13505820	13507803	13506038	C	G	0.816667	0.575758	-0.240909	4.55244	upstream_gene_variant	MODIFIER	AGAP005270	c.-1912G>C		2L	1984	+	protein_coding_gene	AGAP005272	Ubiquitin-like domain-containing protein [Source:UniProtKB/TrEMBL;Acc:A0A1S4GNR5]	NA	24	0.108997
2L	13505820	13507803	13506179	T	C	0.793103	0.436364	-0.35674	4.55249	upstream_gene_variant	MODIFIER	AGAP005273	c.-2835T>C		2L	1984	+	protein_coding_gene	AGAP005272	Ubiquitin-like domain-containing protein [Source:UniProtKB/TrEMBL;Acc:A0A1S4GNR5]	NA	24	0.108997
2L	13505820	13507803	13506007	C	G	0.857143	0.559322	-0.297821	4.55242	upstream_gene_variant	MODIFIER	AGAP005273	c.-3007C>G		2L	1984	+	protein_coding_gene	AGAP005272	Ubiquitin-like domain-containing protein [Source:UniProtKB/TrEMBL;Acc:A0A1S4GNR5]	NA	24	0.108997
2L	13505820	13507803	13506513	G	T	0.82	0.526316	-0.293684	4.55263	upstream_gene_variant	MODIFIER	AGAP005273	c.-2501G>T		2L	1984	+	protein_coding_gene	AGAP005272	Ubiquitin-like domain-containing protein [Source:UniProtKB/TrEMBL;Acc:A0A1S4GNR5]	NA	24	0.108997
2L	13505820	13507803	13507519	T	C	0.807018	0.595745	-0.211273	4.55305	downstream_gene_variant	MODIFIER	AGAP005271	c.*1890T>C		2L	1984	+	protein_coding_gene	AGAP005272	Ubiquitin-like domain-containing protein [Source:UniProtKB/TrEMBL;Acc:A0A1S4GNR5]	NA	24	0.108997
2L	13505820	13507803	13507725	T	C	0.836364	0.537037	-0.299327	4.55314	upstream_gene_variant	MODIFIER	AGAP005270	c.-3599A>G		2L	1984	+	protein_coding_gene	AGAP005272	Ubiquitin-like domain-containing protein [Source:UniProtKB/TrEMBL;Acc:A0A1S4GNR5]	NA	24	0.108997
2L	13505820	13507803	13507519	T	C	0.807018	0.595745	-0.211273	4.55305	missense_variant	MODERATE	AGAP005272	c.1138T>C	p.Ser380Pro	2L	1984	+	protein_coding_gene	AGAP005272	Ubiquitin-like domain-containing protein [Source:UniProtKB/TrEMBL;Acc:A0A1S4GNR5]	NA	24	0.108997
2L	13505820	13507803	13506038	C	G	0.816667	0.575758	-0.240909	4.55244	upstream_gene_variant	MODIFIER	AGAP005273	c.-2976C>G		2L	1984	+	protein_coding_gene	AGAP005272	Ubiquitin-like domain-containing protein [Source:UniProtKB/TrEMBL;Acc:A0A1S4GNR5]	NA	24	0.108997
2L	13505820	13507803	13507519	T	C	0.807018	0.595745	-0.211273	4.55305	upstream_gene_variant	MODIFIER	AGAP005273	c.-1495T>C		2L	1984	+	protein_coding_gene	AGAP005272	Ubiquitin-like domain-containing protein [Source:UniProtKB/TrEMBL;Acc:A0A1S4GNR5]	NA	24	0.108997
2L	13505820	13507803	13506007	C	G	0.857143	0.559322	-0.297821	4.55242	missense_variant	MODERATE	AGAP005272	c.62C>G	p.Ala21Gly	2L	1984	+	protein_coding_gene	AGAP005272	Ubiquitin-like domain-containing protein [Source:UniProtKB/TrEMBL;Acc:A0A1S4GNR5]	NA	24	0.108997
2L	13505820	13507803	13505853	G	A	0.925373	0.439394	-0.485979	4.55236	upstream_gene_variant	MODIFIER	AGAP005269	c.-5099C>T		2L	1984	+	protein_coding_gene	AGAP005272	Ubiquitin-like domain-containing protein [Source:UniProtKB/TrEMBL;Acc:A0A1S4GNR5]	NA	24	0.108997
2L	13505820	13507803	13506007	C	G	0.857143	0.559322	-0.297821	4.55242	upstream_gene_variant	MODIFIER	AGAP005270	c.-1881G>C		2L	1984	+	protein_coding_gene	AGAP005272	Ubiquitin-like domain-containing protein [Source:UniProtKB/TrEMBL;Acc:A0A1S4GNR5]	NA	24	0.108997
2L	13505820	13507803	13506513	G	T	0.82	0.526316	-0.293684	4.55263	upstream_gene_variant	MODIFIER	AGAP005270	c.-2387C>A		2L	1984	+	protein_coding_gene	AGAP005272	Ubiquitin-like domain-containing protein [Source:UniProtKB/TrEMBL;Acc:A0A1S4GNR5]	NA	24	0.108997
2L	13505820	13507803	13506038	C	G	0.816667	0.575758	-0.240909	4.55244	missense_variant	MODERATE	AGAP005272	c.93C>G	p.Asp31Glu	2L	1984	+	protein_coding_gene	AGAP005272	Ubiquitin-like domain-containing protein [Source:UniProtKB/TrEMBL;Acc:A0A1S4GNR5]	NA	24	0.108997
2L	13505820	13507803	13505853	G	A	0.925373	0.439394	-0.485979	4.55236	upstream_gene_variant	MODIFIER	AGAP005273	c.-3161G>A		2L	1984	+	protein_coding_gene	AGAP005272	Ubiquitin-like domain-containing protein [Source:UniProtKB/TrEMBL;Acc:A0A1S4GNR5]	NA	24	0.108997
2L	13505820	13507803	13506007	C	G	0.857143	0.559322	-0.297821	4.55242	downstream_gene_variant	MODIFIER	AGAP005271	c.*378C>G		2L	1984	+	protein_coding_gene	AGAP005272	Ubiquitin-like domain-containing protein [Source:UniProtKB/TrEMBL;Acc:A0A1S4GNR5]	NA	24	0.108997
2L	13508470	13520289	13512623	C	G	0.854839	0.538462	-0.316377	4.55518	downstream_gene_variant	MODIFIER	AGAP005272	c.*4853C>G		2L	11820	+	protein_coding_gene	AGAP005273	LRRCT domain-containing protein [Source:UniProtKB/TrEMBL;Acc:A0A1S4GPD1]	NA	288	0.12437
2L	13508470	13520289	13512674	T	A	0.862069	0.433333	-0.428736	4.5552	intron_variant	MODIFIER	AGAP005273	c.-72-960T>A		2L	11820	+	protein_coding_gene	AGAP005273	LRRCT domain-containing protein [Source:UniProtKB/TrEMBL;Acc:A0A1S4GPD1]	NA	288	0.12437
2L	13508470	13520289	13510100	G	A	0.852459	0.492537	-0.359922	4.55413	downstream_gene_variant	MODIFIER	AGAP005272	c.*2330G>A		2L	11820	+	protein_coding_gene	AGAP005273	LRRCT domain-containing protein [Source:UniProtKB/TrEMBL;Acc:A0A1S4GPD1]	NA	288	0.12437
2L	13508470	13520289	13512414	C	T	0.788462	0.508197	-0.280265	4.55509	downstream_gene_variant	MODIFIER	AGAP005272	c.*4644C>T		2L	11820	+	protein_coding_gene	AGAP005273	LRRCT domain-containing protein [Source:UniProtKB/TrEMBL;Acc:A0A1S4GPD1]	NA	288	0.12437
2L	13508470	13520289	13512611	G	A	0.833333	0.53125	-0.302083	4.55517	intron_variant	MODIFIER	AGAP005273	c.-72-1023G>A		2L	11820	+	protein_coding_gene	AGAP005273	LRRCT domain-containing protein [Source:UniProtKB/TrEMBL;Acc:A0A1S4GPD1]	NA	288	0.12437
2L	13508470	13520289	13509633	G	A	0.823529	0.509804	-0.313725	4.55393	downstream_gene_variant	MODIFIER	AGAP005271	c.*4004G>A		2L	11820	+	protein_coding_gene	AGAP005273	LRRCT domain-containing protein [Source:UniProtKB/TrEMBL;Acc:A0A1S4GPD1]	NA	288	0.12437
2L	13508470	13520289	13518318	G	T	0.842105	0.352941	-0.489164	4.55755	synonymous_variant	LOW	AGAP005273	c.2811G>T	p.Thr937Thr	2L	11820	+	protein_coding_gene	AGAP005273	LRRCT domain-containing protein [Source:UniProtKB/TrEMBL;Acc:A0A1S4GPD1]	NA	288	0.12437
2L	13508470	13520289	13510115	G	A	0.839286	0.491228	-0.348058	4.55413	intron_variant	MODIFIER	AGAP005273	c.-73+1174G>A		2L	11820	+	protein_coding_gene	AGAP005273	LRRCT domain-containing protein [Source:UniProtKB/TrEMBL;Acc:A0A1S4GPD1]	NA	288	0.12437
2L	13508470	13520289	13511784	G	C	0.870968	0.54386	-0.327108	4.55483	intron_variant	MODIFIER	AGAP005273	c.-72-1850G>C		2L	11820	+	protein_coding_gene	AGAP005273	LRRCT domain-containing protein [Source:UniProtKB/TrEMBL;Acc:A0A1S4GPD1]	NA	288	0.12437
2L	13508470	13520289	13516923	C	G	0.9	0.58209	-0.31791	4.55697	synonymous_variant	LOW	AGAP005273	c.1416C>G	p.Ser472Ser	2L	11820	+	protein_coding_gene	AGAP005273	LRRCT domain-containing protein [Source:UniProtKB/TrEMBL;Acc:A0A1S4GPD1]	NA	288	0.12437
2L	13508470	13520289	13519350	C	T	0.818182	0.510638	-0.307544	4.55798	synonymous_variant	LOW	AGAP005273	c.3843C>T	p.His1281His	2L	11820	+	protein_coding_gene	AGAP005273	LRRCT domain-containing protein [Source:UniProtKB/TrEMBL;Acc:A0A1S4GPD1]	NA	288	0.12437
2L	13508470	13520289	13518090	A	C	0.912281	0.54	-0.372281	4.55745	synonymous_variant	LOW	AGAP005273	c.2583A>C	p.Gly861Gly	2L	11820	+	protein_coding_gene	AGAP005273	LRRCT domain-containing protein [Source:UniProtKB/TrEMBL;Acc:A0A1S4GPD1]	NA	288	0.12437
2L	13508470	13520289	13518546	T	C	0.866667	0.469388	-0.397279	4.55764	synonymous_variant	LOW	AGAP005273	c.3039T>C	p.Asp1013Asp	2L	11820	+	protein_coding_gene	AGAP005273	LRRCT domain-containing protein [Source:UniProtKB/TrEMBL;Acc:A0A1S4GPD1]	NA	288	0.12437
2L	13508470	13520289	13518157	T	A	0.898305	0.521739	-0.376566	4.55748	missense_variant	MODERATE	AGAP005273	c.2650T>A	p.Ser884Thr	2L	11820	+	protein_coding_gene	AGAP005273	LRRCT domain-containing protein [Source:UniProtKB/TrEMBL;Acc:A0A1S4GPD1]	NA	288	0.12437
2L	13508470	13520289	13512611	G	A	0.833333	0.53125	-0.302083	4.55517	downstream_gene_variant	MODIFIER	AGAP005272	c.*4841G>A		2L	11820	+	protein_coding_gene	AGAP005273	LRRCT domain-containing protein [Source:UniProtKB/TrEMBL;Acc:A0A1S4GPD1]	NA	288	0.12437
2L	13508470	13520289	13512623	C	G	0.854839	0.538462	-0.316377	4.55518	intron_variant	MODIFIER	AGAP005273	c.-72-1011C>G		2L	11820	+	protein_coding_gene	AGAP005273	LRRCT domain-containing protein [Source:UniProtKB/TrEMBL;Acc:A0A1S4GPD1]	NA	288	0.12437
2L	13508470	13520289	13509181	C	T	0.867925	0.584906	-0.283019	4.55374	intron_variant	MODIFIER	AGAP005273	c.-73+240C>T		2L	11820	+	protein_coding_gene	AGAP005273	LRRCT domain-containing protein [Source:UniProtKB/TrEMBL;Acc:A0A1S4GPD1]	NA	288	0.12437
2L	13508470	13520289	13519245	A	G	0.83871	0.55102	-0.287689	4.55793	synonymous_variant	LOW	AGAP005273	c.3738A>G	p.Thr1246Thr	2L	11820	+	protein_coding_gene	AGAP005273	LRRCT domain-containing protein [Source:UniProtKB/TrEMBL;Acc:A0A1S4GPD1]	NA	288	0.12437
2L	13508470	13520289	13510246	G	C	0.896552	0.508197	-0.388355	4.55419	downstream_gene_variant	MODIFIER	AGAP005271	c.*4617G>C		2L	11820	+	protein_coding_gene	AGAP005273	LRRCT domain-containing protein [Source:UniProtKB/TrEMBL;Acc:A0A1S4GPD1]	NA	288	0.12437
2L	13508470	13520289	13519745	T	C	0.822581	0.474576	-0.348004	4.55814	3_prime_UTR_variant	MODIFIER	AGAP005273	c.*26T>C		2L	11820	+	protein_coding_gene	AGAP005273	LRRCT domain-containing protein [Source:UniProtKB/TrEMBL;Acc:A0A1S4GPD1]	NA	288	0.12437
2L	13508470	13520289	13512744	C	T	0.898305	0.473684	-0.424621	4.55523	downstream_gene_variant	MODIFIER	AGAP005272	c.*4974C>T		2L	11820	+	protein_coding_gene	AGAP005273	LRRCT domain-containing protein [Source:UniProtKB/TrEMBL;Acc:A0A1S4GPD1]	NA	288	0.12437
2L	13508470	13520289	13508908	C	T	0.881356	0.477273	-0.404083	4.55363	upstream_gene_variant	MODIFIER	AGAP005270	c.-4782G>A		2L	11820	+	protein_coding_gene	AGAP005273	LRRCT domain-containing protein [Source:UniProtKB/TrEMBL;Acc:A0A1S4GPD1]	NA	288	0.12437
2L	13508470	13520289	13520184	T	A	0.890625	0.5	-0.390625	4.55832	3_prime_UTR_variant	MODIFIER	AGAP005273	c.*465T>A		2L	11820	+	protein_coding_gene	AGAP005273	LRRCT domain-containing protein [Source:UniProtKB/TrEMBL;Acc:A0A1S4GPD1]	NA	288	0.12437
2L	13508470	13520289	13512674	T	A	0.862069	0.433333	-0.428736	4.5552	downstream_gene_variant	MODIFIER	AGAP005272	c.*4904T>A		2L	11820	+	protein_coding_gene	AGAP005273	LRRCT domain-containing protein [Source:UniProtKB/TrEMBL;Acc:A0A1S4GPD1]	NA	288	0.12437
2L	13508470	13520289	13508908	C	T	0.881356	0.477273	-0.404083	4.55363	5_prime_UTR_variant	MODIFIER	AGAP005273	c.-106C>T		2L	11820	+	protein_coding_gene	AGAP005273	LRRCT domain-containing protein [Source:UniProtKB/TrEMBL;Acc:A0A1S4GPD1]	NA	288	0.12437
2L	13508470	13520289	13510191	G	T	0.884615	0.431373	-0.453243	4.55416	intron_variant	MODIFIER	AGAP005273	c.-73+1250G>T		2L	11820	+	protein_coding_gene	AGAP005273	LRRCT domain-containing protein [Source:UniProtKB/TrEMBL;Acc:A0A1S4GPD1]	NA	288	0.12437
2L	13508470	13520289	13512414	C	T	0.788462	0.508197	-0.280265	4.55509	intron_variant	MODIFIER	AGAP005273	c.-72-1220C>T		2L	11820	+	protein_coding_gene	AGAP005273	LRRCT domain-containing protein [Source:UniProtKB/TrEMBL;Acc:A0A1S4GPD1]	NA	288	0.12437
2L	13508470	13520289	13509961	G	A	0.881356	0.619048	-0.262308	4.55407	intron_variant	MODIFIER	AGAP005273	c.-73+1020G>A		2L	11820	+	protein_coding_gene	AGAP005273	LRRCT domain-containing protein [Source:UniProtKB/TrEMBL;Acc:A0A1S4GPD1]	NA	288	0.12437
2L	13508470	13520289	13509181	C	T	0.867925	0.584906	-0.283019	4.55374	downstream_gene_variant	MODIFIER	AGAP005271	c.*3552C>T		2L	11820	+	protein_coding_gene	AGAP005273	LRRCT domain-containing protein [Source:UniProtKB/TrEMBL;Acc:A0A1S4GPD1]	NA	288	0.12437
2L	13508470	13520289	13519044	T	G	0.852459	0.5	-0.352459	4.55785	synonymous_variant	LOW	AGAP005273	c.3537T>G	p.Thr1179Thr	2L	11820	+	protein_coding_gene	AGAP005273	LRRCT domain-containing protein [Source:UniProtKB/TrEMBL;Acc:A0A1S4GPD1]	NA	288	0.12437
2L	13508470	13520289	13513051	A	C	0.821429	0.509434	-0.311995	4.55536	intron_variant	MODIFIER	AGAP005273	c.-72-583A>C		2L	11820	+	protein_coding_gene	AGAP005273	LRRCT domain-containing protein [Source:UniProtKB/TrEMBL;Acc:A0A1S4GPD1]	NA	288	0.12437
2L	13508470	13520289	13512744	C	T	0.898305	0.473684	-0.424621	4.55523	intron_variant	MODIFIER	AGAP005273	c.-72-890C>T		2L	11820	+	protein_coding_gene	AGAP005273	LRRCT domain-containing protein [Source:UniProtKB/TrEMBL;Acc:A0A1S4GPD1]	NA	288	0.12437
2L	13508470	13520289	13510100	G	A	0.852459	0.492537	-0.359922	4.55413	intron_variant	MODIFIER	AGAP005273	c.-73+1159G>A		2L	11820	+	protein_coding_gene	AGAP005273	LRRCT domain-containing protein [Source:UniProtKB/TrEMBL;Acc:A0A1S4GPD1]	NA	288	0.12437
2L	13508470	13520289	13509181	C	T	0.867925	0.584906	-0.283019	4.55374	downstream_gene_variant	MODIFIER	AGAP005272	c.*1411C>T		2L	11820	+	protein_coding_gene	AGAP005273	LRRCT domain-containing protein [Source:UniProtKB/TrEMBL;Acc:A0A1S4GPD1]	NA	288	0.12437
2L	13508470	13520289	13511344	G	T	0.877193	0.54386	-0.333333	4.55464	downstream_gene_variant	MODIFIER	AGAP005272	c.*3574G>T		2L	11820	+	protein_coding_gene	AGAP005273	LRRCT domain-containing protein [Source:UniProtKB/TrEMBL;Acc:A0A1S4GPD1]	NA	288	0.12437
2L	13508470	13520289	13510115	G	A	0.839286	0.491228	-0.348058	4.55413	downstream_gene_variant	MODIFIER	AGAP005271	c.*4486G>A		2L	11820	+	protein_coding_gene	AGAP005273	LRRCT domain-containing protein [Source:UniProtKB/TrEMBL;Acc:A0A1S4GPD1]	NA	288	0.12437
2L	13508470	13520289	13519023	T	C	0.810345	0.56	-0.250345	4.55784	synonymous_variant	LOW	AGAP005273	c.3516T>C	p.Ser1172Ser	2L	11820	+	protein_coding_gene	AGAP005273	LRRCT domain-containing protein [Source:UniProtKB/TrEMBL;Acc:A0A1S4GPD1]	NA	288	0.12437
2L	13508470	13520289	13516833	T	C	0.913043	0.631579	-0.281465	4.55693	synonymous_variant	LOW	AGAP005273	c.1326T>C	p.Ile442Ile	2L	11820	+	protein_coding_gene	AGAP005273	LRRCT domain-containing protein [Source:UniProtKB/TrEMBL;Acc:A0A1S4GPD1]	NA	288	0.12437
2L	13508470	13520289	13510424	C	T	0.732143	0.516667	-0.215476	4.55426	downstream_gene_variant	MODIFIER	AGAP005272	c.*2654C>T		2L	11820	+	protein_coding_gene	AGAP005273	LRRCT domain-containing protein [Source:UniProtKB/TrEMBL;Acc:A0A1S4GPD1]	NA	288	0.12437
2L	13508470	13520289	13512701	A	G	0.859375	0.448276	-0.411099	4.55521	intron_variant	MODIFIER	AGAP005273	c.-72-933A>G		2L	11820	+	protein_coding_gene	AGAP005273	LRRCT domain-containing protein [Source:UniProtKB/TrEMBL;Acc:A0A1S4GPD1]	NA	288	0.12437
2L	13508470	13520289	13508908	C	T	0.881356	0.477273	-0.404083	4.55363	downstream_gene_variant	MODIFIER	AGAP005272	c.*1138C>T		2L	11820	+	protein_coding_gene	AGAP005273	LRRCT domain-containing protein [Source:UniProtKB/TrEMBL;Acc:A0A1S4GPD1]	NA	288	0.12437
2L	13508470	13520289	13510100	G	A	0.852459	0.492537	-0.359922	4.55413	downstream_gene_variant	MODIFIER	AGAP005271	c.*4471G>A		2L	11820	+	protein_coding_gene	AGAP005273	LRRCT domain-containing protein [Source:UniProtKB/TrEMBL;Acc:A0A1S4GPD1]	NA	288	0.12437
2L	13508470	13520289	13515343	G	C	0.754098	0.58	-0.174098	4.55631	intron_variant	MODIFIER	AGAP005273	c.262-350G>C		2L	11820	+	protein_coding_gene	AGAP005273	LRRCT domain-containing protein [Source:UniProtKB/TrEMBL;Acc:A0A1S4GPD1]	NA	288	0.12437
2L	13508470	13520289	13514261	T	A	0.909091	0.561404	-0.347687	4.55586	intron_variant	MODIFIER	AGAP005273	c.261+21T>A		2L	11820	+	protein_coding_gene	AGAP005273	LRRCT domain-containing protein [Source:UniProtKB/TrEMBL;Acc:A0A1S4GPD1]	NA	288	0.12437
2L	13508470	13520289	13513080	G	A	0.836735	0.519231	-0.317504	4.55537	intron_variant	MODIFIER	AGAP005273	c.-72-554G>A		2L	11820	+	protein_coding_gene	AGAP005273	LRRCT domain-containing protein [Source:UniProtKB/TrEMBL;Acc:A0A1S4GPD1]	NA	288	0.12437
2L	13508470	13520289	13510115	G	A	0.839286	0.491228	-0.348058	4.55413	downstream_gene_variant	MODIFIER	AGAP005272	c.*2345G>A		2L	11820	+	protein_coding_gene	AGAP005273	LRRCT domain-containing protein [Source:UniProtKB/TrEMBL;Acc:A0A1S4GPD1]	NA	288	0.12437
2L	13508470	13520289	13510246	G	C	0.896552	0.508197	-0.388355	4.55419	intron_variant	MODIFIER	AGAP005273	c.-73+1305G>C		2L	11820	+	protein_coding_gene	AGAP005273	LRRCT domain-containing protein [Source:UniProtKB/TrEMBL;Acc:A0A1S4GPD1]	NA	288	0.12437
2L	13508470	13520289	13514543	C	G	0.6875	0.528302	-0.159198	4.55598	intron_variant	MODIFIER	AGAP005273	c.261+303C>G		2L	11820	+	protein_coding_gene	AGAP005273	LRRCT domain-containing protein [Source:UniProtKB/TrEMBL;Acc:A0A1S4GPD1]	NA	288	0.12437
2L	13508470	13520289	13520241	C	T	0.910448	0.45283	-0.457618	4.55835	3_prime_UTR_variant	MODIFIER	AGAP005273	c.*522C>T		2L	11820	+	protein_coding_gene	AGAP005273	LRRCT domain-containing protein [Source:UniProtKB/TrEMBL;Acc:A0A1S4GPD1]	NA	288	0.12437
2L	13508470	13520289	13512709	G	T	0.857143	0.483871	-0.373272	4.55521	intron_variant	MODIFIER	AGAP005273	c.-72-925G>T		2L	11820	+	protein_coding_gene	AGAP005273	LRRCT domain-containing protein [Source:UniProtKB/TrEMBL;Acc:A0A1S4GPD1]	NA	288	0.12437
2L	13508470	13520289	13510191	G	T	0.884615	0.431373	-0.453243	4.55416	downstream_gene_variant	MODIFIER	AGAP005272	c.*2421G>T		2L	11820	+	protein_coding_gene	AGAP005273	LRRCT domain-containing protein [Source:UniProtKB/TrEMBL;Acc:A0A1S4GPD1]	NA	288	0.12437
2L	13508470	13520289	13509228	G	T	0.90566	0.551724	-0.353936	4.55376	downstream_gene_variant	MODIFIER	AGAP005272	c.*1458G>T		2L	11820	+	protein_coding_gene	AGAP005273	LRRCT domain-containing protein [Source:UniProtKB/TrEMBL;Acc:A0A1S4GPD1]	NA	288	0.12437
2L	13508470	13520289	13519467	A	C	0.826087	0.396226	-0.429861	4.55802	synonymous_variant	LOW	AGAP005273	c.3960A>C	p.Ala1320Ala	2L	11820	+	protein_coding_gene	AGAP005273	LRRCT domain-containing protein [Source:UniProtKB/TrEMBL;Acc:A0A1S4GPD1]	NA	288	0.12437
2L	13508470	13520289	13510457	C	T	0.796296	0.618182	-0.178114	4.55428	intron_variant	MODIFIER	AGAP005273	c.-73+1516C>T		2L	11820	+	protein_coding_gene	AGAP005273	LRRCT domain-containing protein [Source:UniProtKB/TrEMBL;Acc:A0A1S4GPD1]	NA	288	0.12437
2L	13508470	13520289	13518604	T	C	0.876923	0.466667	-0.410256	4.55767	synonymous_variant	LOW	AGAP005273	c.3097T>C	p.Leu1033Leu	2L	11820	+	protein_coding_gene	AGAP005273	LRRCT domain-containing protein [Source:UniProtKB/TrEMBL;Acc:A0A1S4GPD1]	NA	288	0.12437
2L	13508470	13520289	13510966	C	T	0.814815	0.55102	-0.263794	4.55449	downstream_gene_variant	MODIFIER	AGAP005272	c.*3196C>T		2L	11820	+	protein_coding_gene	AGAP005273	LRRCT domain-containing protein [Source:UniProtKB/TrEMBL;Acc:A0A1S4GPD1]	NA	288	0.12437
2L	13508470	13520289	13508908	C	T	0.881356	0.477273	-0.404083	4.55363	downstream_gene_variant	MODIFIER	AGAP005271	c.*3279C>T		2L	11820	+	protein_coding_gene	AGAP005273	LRRCT domain-containing protein [Source:UniProtKB/TrEMBL;Acc:A0A1S4GPD1]	NA	288	0.12437
2L	13508470	13520289	13514617	C	T	0.77551	0.650794	-0.124717	4.55601	intron_variant	MODIFIER	AGAP005273	c.261+377C>T		2L	11820	+	protein_coding_gene	AGAP005273	LRRCT domain-containing protein [Source:UniProtKB/TrEMBL;Acc:A0A1S4GPD1]	NA	288	0.12437
2L	13508470	13520289	13509961	G	A	0.881356	0.619048	-0.262308	4.55407	downstream_gene_variant	MODIFIER	AGAP005271	c.*4332G>A		2L	11820	+	protein_coding_gene	AGAP005273	LRRCT domain-containing protein [Source:UniProtKB/TrEMBL;Acc:A0A1S4GPD1]	NA	288	0.12437
2L	13508470	13520289	13510404	C	A	0.767857	0.538462	-0.229396	4.55425	downstream_gene_variant	MODIFIER	AGAP005272	c.*2634C>A		2L	11820	+	protein_coding_gene	AGAP005273	LRRCT domain-containing protein [Source:UniProtKB/TrEMBL;Acc:A0A1S4GPD1]	NA	288	0.12437
2L	13508470	13520289	13511012	A	G	0.833333	0.490566	-0.342767	4.55451	intron_variant	MODIFIER	AGAP005273	c.-73+2071A>G		2L	11820	+	protein_coding_gene	AGAP005273	LRRCT domain-containing protein [Source:UniProtKB/TrEMBL;Acc:A0A1S4GPD1]	NA	288	0.12437
2L	13508470	13520289	13509228	G	T	0.90566	0.551724	-0.353936	4.55376	downstream_gene_variant	MODIFIER	AGAP005271	c.*3599G>T		2L	11820	+	protein_coding_gene	AGAP005273	LRRCT domain-containing protein [Source:UniProtKB/TrEMBL;Acc:A0A1S4GPD1]	NA	288	0.12437
2L	13508470	13520289	13510571	A	G	0.638298	0.642857	0.00455927	4.55432	intron_variant	MODIFIER	AGAP005273	c.-73+1630A>G		2L	11820	+	protein_coding_gene	AGAP005273	LRRCT domain-containing protein [Source:UniProtKB/TrEMBL;Acc:A0A1S4GPD1]	NA	288	0.12437
2L	13508470	13520289	13512709	G	T	0.857143	0.483871	-0.373272	4.55521	downstream_gene_variant	MODIFIER	AGAP005272	c.*4939G>T		2L	11820	+	protein_coding_gene	AGAP005273	LRRCT domain-containing protein [Source:UniProtKB/TrEMBL;Acc:A0A1S4GPD1]	NA	288	0.12437
2L	13508470	13520289	13515130	T	C	0.816327	0.490196	-0.32613	4.55622	intron_variant	MODIFIER	AGAP005273	c.262-563T>C		2L	11820	+	protein_coding_gene	AGAP005273	LRRCT domain-containing protein [Source:UniProtKB/TrEMBL;Acc:A0A1S4GPD1]	NA	288	0.12437
2L	13508470	13520289	13512701	A	G	0.859375	0.448276	-0.411099	4.55521	downstream_gene_variant	MODIFIER	AGAP005272	c.*4931A>G		2L	11820	+	protein_coding_gene	AGAP005273	LRRCT domain-containing protein [Source:UniProtKB/TrEMBL;Acc:A0A1S4GPD1]	NA	288	0.12437
2L	13508470	13520289	13516439	A	G	0.864407	0.537037	-0.32737	4.55676	synonymous_variant	LOW	AGAP005273	c.1008A>G	p.Thr336Thr	2L	11820	+	protein_coding_gene	AGAP005273	LRRCT domain-containing protein [Source:UniProtKB/TrEMBL;Acc:A0A1S4GPD1]	NA	288	0.12437
2L	13508470	13520289	13516368	T	C	0.883333	0.54902	-0.334314	4.55674	synonymous_variant	LOW	AGAP005273	c.937T>C	p.Leu313Leu	2L	11820	+	protein_coding_gene	AGAP005273	LRRCT domain-containing protein [Source:UniProtKB/TrEMBL;Acc:A0A1S4GPD1]	NA	288	0.12437
2L	13508470	13520289	13512806	C	A	0.915254	0.489796	-0.425458	4.55525	intron_variant	MODIFIER	AGAP005273	c.-72-828C>A		2L	11820	+	protein_coding_gene	AGAP005273	LRRCT domain-containing protein [Source:UniProtKB/TrEMBL;Acc:A0A1S4GPD1]	NA	288	0.12437
2L	13508470	13520289	13509961	G	A	0.881356	0.619048	-0.262308	4.55407	downstream_gene_variant	MODIFIER	AGAP005272	c.*2191G>A		2L	11820	+	protein_coding_gene	AGAP005273	LRRCT domain-containing protein [Source:UniProtKB/TrEMBL;Acc:A0A1S4GPD1]	NA	288	0.12437
2L	13508470	13520289	13518268	G	T	0.857143	0.26	-0.597143	4.55753	missense_variant	MODERATE	AGAP005273	c.2761G>T	p.Ala921Ser	2L	11820	+	protein_coding_gene	AGAP005273	LRRCT domain-containing protein [Source:UniProtKB/TrEMBL;Acc:A0A1S4GPD1]	NA	288	0.12437
2L	13508470	13520289	13516529	C	T	0.896552	0.566038	-0.330514	4.5568	intron_variant	MODIFIER	AGAP005273	c.1065+33C>T		2L	11820	+	protein_coding_gene	AGAP005273	LRRCT domain-containing protein [Source:UniProtKB/TrEMBL;Acc:A0A1S4GPD1]	NA	288	0.12437
2L	13508470	13520289	13511344	G	T	0.877193	0.54386	-0.333333	4.55464	intron_variant	MODIFIER	AGAP005273	c.-72-2290G>T		2L	11820	+	protein_coding_gene	AGAP005273	LRRCT domain-containing protein [Source:UniProtKB/TrEMBL;Acc:A0A1S4GPD1]	NA	288	0.12437
2L	13508470	13520289	13516400	C	T	0.90625	0.509804	-0.396446	4.55675	synonymous_variant	LOW	AGAP005273	c.969C>T	p.Asp323Asp	2L	11820	+	protein_coding_gene	AGAP005273	LRRCT domain-containing protein [Source:UniProtKB/TrEMBL;Acc:A0A1S4GPD1]	NA	288	0.12437
2L	13508470	13520289	13510246	G	C	0.896552	0.508197	-0.388355	4.55419	downstream_gene_variant	MODIFIER	AGAP005272	c.*2476G>C		2L	11820	+	protein_coding_gene	AGAP005273	LRRCT domain-containing protein [Source:UniProtKB/TrEMBL;Acc:A0A1S4GPD1]	NA	288	0.12437
2L	13508470	13520289	13510404	C	A	0.767857	0.538462	-0.229396	4.55425	downstream_gene_variant	MODIFIER	AGAP005271	c.*4775C>A		2L	11820	+	protein_coding_gene	AGAP005273	LRRCT domain-containing protein [Source:UniProtKB/TrEMBL;Acc:A0A1S4GPD1]	NA	288	0.12437
2L	13508470	13520289	13513463	G	A	0.87931	0.615385	-0.263926	4.55553	intron_variant	MODIFIER	AGAP005273	c.-72-171G>A		2L	11820	+	protein_coding_gene	AGAP005273	LRRCT domain-containing protein [Source:UniProtKB/TrEMBL;Acc:A0A1S4GPD1]	NA	288	0.12437
2L	13508470	13520289	13510191	G	T	0.884615	0.431373	-0.453243	4.55416	downstream_gene_variant	MODIFIER	AGAP005271	c.*4562G>T		2L	11820	+	protein_coding_gene	AGAP005273	LRRCT domain-containing protein [Source:UniProtKB/TrEMBL;Acc:A0A1S4GPD1]	NA	288	0.12437
2L	13508470	13520289	13520204	C	T	0.878788	0.522727	-0.356061	4.55833	3_prime_UTR_variant	MODIFIER	AGAP005273	c.*485C>T		2L	11820	+	protein_coding_gene	AGAP005273	LRRCT domain-containing protein [Source:UniProtKB/TrEMBL;Acc:A0A1S4GPD1]	NA	288	0.12437
2L	13508470	13520289	13515685	C	T	0.98	0.535714	-0.444286	4.55645	splice_region_variant&intron_variant	LOW	AGAP005273	c.262-8C>T		2L	11820	+	protein_coding_gene	AGAP005273	LRRCT domain-containing protein [Source:UniProtKB/TrEMBL;Acc:A0A1S4GPD1]	NA	288	0.12437
2L	13508470	13520289	13513306	C	T	0.803922	0.535714	-0.268207	4.55546	intron_variant	MODIFIER	AGAP005273	c.-72-328C>T		2L	11820	+	protein_coding_gene	AGAP005273	LRRCT domain-containing protein [Source:UniProtKB/TrEMBL;Acc:A0A1S4GPD1]	NA	288	0.12437
2L	13508470	13520289	13510930	T	A	0.859649	0.54902	-0.31063	4.55447	intron_variant	MODIFIER	AGAP005273	c.-73+1989T>A		2L	11820	+	protein_coding_gene	AGAP005273	LRRCT domain-containing protein [Source:UniProtKB/TrEMBL;Acc:A0A1S4GPD1]	NA	288	0.12437
2L	13508470	13520289	13515621	T	A	0.903846	0.54	-0.363846	4.55642	intron_variant	MODIFIER	AGAP005273	c.262-72T>A		2L	11820	+	protein_coding_gene	AGAP005273	LRRCT domain-containing protein [Source:UniProtKB/TrEMBL;Acc:A0A1S4GPD1]	NA	288	0.12437
2L	13508470	13520289	13515192	G	C	0.8	0.45283	-0.34717	4.55625	intron_variant	MODIFIER	AGAP005273	c.262-501G>C		2L	11820	+	protein_coding_gene	AGAP005273	LRRCT domain-containing protein [Source:UniProtKB/TrEMBL;Acc:A0A1S4GPD1]	NA	288	0.12437
2L	13508470	13520289	13513981	T	G	0.865385	0.48	-0.385385	4.55574	intron_variant	MODIFIER	AGAP005273	c.117-115T>G		2L	11820	+	protein_coding_gene	AGAP005273	LRRCT domain-containing protein [Source:UniProtKB/TrEMBL;Acc:A0A1S4GPD1]	NA	288	0.12437
2L	13508470	13520289	13510966	C	T	0.814815	0.55102	-0.263794	4.55449	intron_variant	MODIFIER	AGAP005273	c.-73+2025C>T		2L	11820	+	protein_coding_gene	AGAP005273	LRRCT domain-containing protein [Source:UniProtKB/TrEMBL;Acc:A0A1S4GPD1]	NA	288	0.12437
2L	13508470	13520289	13513186	A	T	0.759259	0.518519	-0.240741	4.55541	intron_variant	MODIFIER	AGAP005273	c.-72-448A>T		2L	11820	+	protein_coding_gene	AGAP005273	LRRCT domain-containing protein [Source:UniProtKB/TrEMBL;Acc:A0A1S4GPD1]	NA	288	0.12437
2L	13508470	13520289	13510834	A	C	0.852941	0.557692	-0.295249	4.55443	downstream_gene_variant	MODIFIER	AGAP005272	c.*3064A>C		2L	11820	+	protein_coding_gene	AGAP005273	LRRCT domain-containing protein [Source:UniProtKB/TrEMBL;Acc:A0A1S4GPD1]	NA	288	0.12437
2L	13508470	13520289	13510674	A	G	0.777778	0.551724	-0.226054	4.55437	intron_variant	MODIFIER	AGAP005273	c.-73+1733A>G		2L	11820	+	protein_coding_gene	AGAP005273	LRRCT domain-containing protein [Source:UniProtKB/TrEMBL;Acc:A0A1S4GPD1]	NA	288	0.12437
2L	13508470	13520289	13510571	A	G	0.638298	0.642857	0.00455927	4.55432	downstream_gene_variant	MODIFIER	AGAP005272	c.*2801A>G		2L	11820	+	protein_coding_gene	AGAP005273	LRRCT domain-containing protein [Source:UniProtKB/TrEMBL;Acc:A0A1S4GPD1]	NA	288	0.12437
2L	13508470	13520289	13510930	T	A	0.859649	0.54902	-0.31063	4.55447	downstream_gene_variant	MODIFIER	AGAP005272	c.*3160T>A		2L	11820	+	protein_coding_gene	AGAP005273	LRRCT domain-containing protein [Source:UniProtKB/TrEMBL;Acc:A0A1S4GPD1]	NA	288	0.12437
2L	13508470	13520289	13519632	A	G	0.84058	0.473684	-0.366895	4.55809	synonymous_variant	LOW	AGAP005273	c.4125A>G	p.Gln1375Gln	2L	11820	+	protein_coding_gene	AGAP005273	LRRCT domain-containing protein [Source:UniProtKB/TrEMBL;Acc:A0A1S4GPD1]	NA	288	0.12437
2L	13508470	13520289	13515857	G	C	0.924528	0.610169	-0.314359	4.55652	synonymous_variant	LOW	AGAP005273	c.426G>C	p.Thr142Thr	2L	11820	+	protein_coding_gene	AGAP005273	LRRCT domain-containing protein [Source:UniProtKB/TrEMBL;Acc:A0A1S4GPD1]	NA	288	0.12437
2L	13508470	13520289	13509633	G	A	0.823529	0.509804	-0.313725	4.55393	intron_variant	MODIFIER	AGAP005273	c.-73+692G>A		2L	11820	+	protein_coding_gene	AGAP005273	LRRCT domain-containing protein [Source:UniProtKB/TrEMBL;Acc:A0A1S4GPD1]	NA	288	0.12437
2L	13508470	13520289	13510457	C	T	0.796296	0.618182	-0.178114	4.55428	downstream_gene_variant	MODIFIER	AGAP005271	c.*4828C>T		2L	11820	+	protein_coding_gene	AGAP005273	LRRCT domain-containing protein [Source:UniProtKB/TrEMBL;Acc:A0A1S4GPD1]	NA	288	0.12437
2L	13508470	13520289	13516337	G	C	0.884615	0.510204	-0.374411	4.55672	synonymous_variant	LOW	AGAP005273	c.906G>C	p.Leu302Leu	2L	11820	+	protein_coding_gene	AGAP005273	LRRCT domain-containing protein [Source:UniProtKB/TrEMBL;Acc:A0A1S4GPD1]	NA	288	0.12437
2L	13508470	13520289	13510878	C	T	0.854545	0.559322	-0.295223	4.55445	intron_variant	MODIFIER	AGAP005273	c.-73+1937C>T		2L	11820	+	protein_coding_gene	AGAP005273	LRRCT domain-containing protein [Source:UniProtKB/TrEMBL;Acc:A0A1S4GPD1]	NA	288	0.12437
2L	13508470	13520289	13511784	G	C	0.870968	0.54386	-0.327108	4.55483	downstream_gene_variant	MODIFIER	AGAP005272	c.*4014G>C		2L	11820	+	protein_coding_gene	AGAP005273	LRRCT domain-containing protein [Source:UniProtKB/TrEMBL;Acc:A0A1S4GPD1]	NA	288	0.12437
2L	13508470	13520289	13516355	C	G	0.877193	0.52	-0.357193	4.55673	synonymous_variant	LOW	AGAP005273	c.924C>G	p.Leu308Leu	2L	11820	+	protein_coding_gene	AGAP005273	LRRCT domain-containing protein [Source:UniProtKB/TrEMBL;Acc:A0A1S4GPD1]	NA	288	0.12437
2L	13508470	13520289	13510424	C	T	0.732143	0.516667	-0.215476	4.55426	intron_variant	MODIFIER	AGAP005273	c.-73+1483C>T		2L	11820	+	protein_coding_gene	AGAP005273	LRRCT domain-containing protein [Source:UniProtKB/TrEMBL;Acc:A0A1S4GPD1]	NA	288	0.12437
2L	13508470	13520289	13511012	A	G	0.833333	0.490566	-0.342767	4.55451	downstream_gene_variant	MODIFIER	AGAP005272	c.*3242A>G		2L	11820	+	protein_coding_gene	AGAP005273	LRRCT domain-containing protein [Source:UniProtKB/TrEMBL;Acc:A0A1S4GPD1]	NA	288	0.12437
2L	13508470	13520289	13510424	C	T	0.732143	0.516667	-0.215476	4.55426	downstream_gene_variant	MODIFIER	AGAP005271	c.*4795C>T		2L	11820	+	protein_coding_gene	AGAP005273	LRRCT domain-containing protein [Source:UniProtKB/TrEMBL;Acc:A0A1S4GPD1]	NA	288	0.12437
2L	13508470	13520289	13510834	A	C	0.852941	0.557692	-0.295249	4.55443	intron_variant	MODIFIER	AGAP005273	c.-73+1893A>C		2L	11820	+	protein_coding_gene	AGAP005273	LRRCT domain-containing protein [Source:UniProtKB/TrEMBL;Acc:A0A1S4GPD1]	NA	288	0.12437
2L	13508470	13520289	13509633	G	A	0.823529	0.509804	-0.313725	4.55393	downstream_gene_variant	MODIFIER	AGAP005272	c.*1863G>A		2L	11820	+	protein_coding_gene	AGAP005273	LRRCT domain-containing protein [Source:UniProtKB/TrEMBL;Acc:A0A1S4GPD1]	NA	288	0.12437
2L	13508470	13520289	13513237	C	T	0.79661	0.517857	-0.278753	4.55543	intron_variant	MODIFIER	AGAP005273	c.-72-397C>T		2L	11820	+	protein_coding_gene	AGAP005273	LRRCT domain-containing protein [Source:UniProtKB/TrEMBL;Acc:A0A1S4GPD1]	NA	288	0.12437
2L	13508470	13520289	13510878	C	T	0.854545	0.559322	-0.295223	4.55445	downstream_gene_variant	MODIFIER	AGAP005272	c.*3108C>T		2L	11820	+	protein_coding_gene	AGAP005273	LRRCT domain-containing protein [Source:UniProtKB/TrEMBL;Acc:A0A1S4GPD1]	NA	288	0.12437
2L	13508470	13520289	13516349	G	C	0.890909	0.54	-0.350909	4.55673	synonymous_variant	LOW	AGAP005273	c.918G>C	p.Gly306Gly	2L	11820	+	protein_coding_gene	AGAP005273	LRRCT domain-containing protein [Source:UniProtKB/TrEMBL;Acc:A0A1S4GPD1]	NA	288	0.12437
2L	13508470	13520289	13516388	A	G	0.887097	0.54	-0.347097	4.55674	synonymous_variant	LOW	AGAP005273	c.957A>G	p.Leu319Leu	2L	11820	+	protein_coding_gene	AGAP005273	LRRCT domain-containing protein [Source:UniProtKB/TrEMBL;Acc:A0A1S4GPD1]	NA	288	0.12437
2L	13508470	13520289	13515349	T	C	0.79661	0.576923	-0.219687	4.55631	intron_variant	MODIFIER	AGAP005273	c.262-344T>C		2L	11820	+	protein_coding_gene	AGAP005273	LRRCT domain-containing protein [Source:UniProtKB/TrEMBL;Acc:A0A1S4GPD1]	NA	288	0.12437
2L	13508470	13520289	13510404	C	A	0.767857	0.538462	-0.229396	4.55425	intron_variant	MODIFIER	AGAP005273	c.-73+1463C>A		2L	11820	+	protein_coding_gene	AGAP005273	LRRCT domain-containing protein [Source:UniProtKB/TrEMBL;Acc:A0A1S4GPD1]	NA	288	0.12437
2L	13508470	13520289	13515379	T	C	0.763636	0.603448	-0.160188	4.55632	intron_variant	MODIFIER	AGAP005273	c.262-314T>C		2L	11820	+	protein_coding_gene	AGAP005273	LRRCT domain-containing protein [Source:UniProtKB/TrEMBL;Acc:A0A1S4GPD1]	NA	288	0.12437
2L	13508470	13520289	13515695	C	T	0.979592	0.542373	-0.437219	4.55646	splice_region_variant&synonymous_variant	LOW	AGAP005273	c.264C>T	p.Asp88Asp	2L	11820	+	protein_coding_gene	AGAP005273	LRRCT domain-containing protein [Source:UniProtKB/TrEMBL;Acc:A0A1S4GPD1]	NA	288	0.12437
2L	13508470	13520289	13510457	C	T	0.796296	0.618182	-0.178114	4.55428	downstream_gene_variant	MODIFIER	AGAP005272	c.*2687C>T		2L	11820	+	protein_coding_gene	AGAP005273	LRRCT domain-containing protein [Source:UniProtKB/TrEMBL;Acc:A0A1S4GPD1]	NA	288	0.12437
2L	13508470	13520289	13509181	C	T	0.867925	0.584906	-0.283019	4.55374	upstream_gene_variant	MODIFIER	AGAP005270	c.-5055G>A		2L	11820	+	protein_coding_gene	AGAP005273	LRRCT domain-containing protein [Source:UniProtKB/TrEMBL;Acc:A0A1S4GPD1]	NA	288	0.12437
2L	13508470	13520289	13513177	A	T	0.781818	0.481481	-0.300337	4.55541	intron_variant	MODIFIER	AGAP005273	c.-72-457A>T		2L	11820	+	protein_coding_gene	AGAP005273	LRRCT domain-containing protein [Source:UniProtKB/TrEMBL;Acc:A0A1S4GPD1]	NA	288	0.12437
2L	13508470	13520289	13510571	A	G	0.638298	0.642857	0.00455927	4.55432	downstream_gene_variant	MODIFIER	AGAP005271	c.*4942A>G		2L	11820	+	protein_coding_gene	AGAP005273	LRRCT domain-containing protein [Source:UniProtKB/TrEMBL;Acc:A0A1S4GPD1]	NA	288	0.12437
2L	13508470	13520289	13515285	C	T	0.790323	0.52	-0.270323	4.55628	intron_variant	MODIFIER	AGAP005273	c.262-408C>T		2L	11820	+	protein_coding_gene	AGAP005273	LRRCT domain-containing protein [Source:UniProtKB/TrEMBL;Acc:A0A1S4GPD1]	NA	288	0.12437
2L	13508470	13520289	13515471	A	G	0.888889	0.606557	-0.282332	4.55636	intron_variant	MODIFIER	AGAP005273	c.262-222A>G		2L	11820	+	protein_coding_gene	AGAP005273	LRRCT domain-containing protein [Source:UniProtKB/TrEMBL;Acc:A0A1S4GPD1]	NA	288	0.12437
2L	13508470	13520289	13515387	G	A	0.754717	0.587302	-0.167415	4.55633	intron_variant	MODIFIER	AGAP005273	c.262-306G>A		2L	11820	+	protein_coding_gene	AGAP005273	LRRCT domain-containing protein [Source:UniProtKB/TrEMBL;Acc:A0A1S4GPD1]	NA	288	0.12437
2L	13508470	13520289	13515411	A	G	0.772727	0.571429	-0.201299	4.55634	intron_variant	MODIFIER	AGAP005273	c.262-282A>G		2L	11820	+	protein_coding_gene	AGAP005273	LRRCT domain-containing protein [Source:UniProtKB/TrEMBL;Acc:A0A1S4GPD1]	NA	288	0.12437
2L	13508470	13520289	13515422	G	C	0.8	0.573529	-0.226471	4.55634	intron_variant	MODIFIER	AGAP005273	c.262-271G>C		2L	11820	+	protein_coding_gene	AGAP005273	LRRCT domain-containing protein [Source:UniProtKB/TrEMBL;Acc:A0A1S4GPD1]	NA	288	0.12437
2L	13508470	13520289	13515626	A	G	0.90566	0.571429	-0.334232	4.55643	intron_variant	MODIFIER	AGAP005273	c.262-67A>G		2L	11820	+	protein_coding_gene	AGAP005273	LRRCT domain-containing protein [Source:UniProtKB/TrEMBL;Acc:A0A1S4GPD1]	NA	288	0.12437
2L	13508470	13520289	13509228	G	T	0.90566	0.551724	-0.353936	4.55376	intron_variant	MODIFIER	AGAP005273	c.-73+287G>T		2L	11820	+	protein_coding_gene	AGAP005273	LRRCT domain-containing protein [Source:UniProtKB/TrEMBL;Acc:A0A1S4GPD1]	NA	288	0.12437
2L	13508470	13520289	13510674	A	G	0.777778	0.551724	-0.226054	4.55437	downstream_gene_variant	MODIFIER	AGAP005272	c.*2904A>G		2L	11820	+	protein_coding_gene	AGAP005273	LRRCT domain-containing protein [Source:UniProtKB/TrEMBL;Acc:A0A1S4GPD1]	NA	288	0.12437
2L	13526307	13530744	13527994	G	T	0.928571	0.532258	-0.396313	4.56157	intron_variant	MODIFIER	AGAP005274	c.*353+852C>A		2L	4438	-	protein_coding_gene	AGAP005274	unspecified product	NA	126	0.180309
2L	13526307	13530744	13529364	A	C	0.979167	0.529412	-0.449755	4.56214	upstream_gene_variant	MODIFIER	AGAP005275	c.-4561A>C		2L	4438	-	protein_coding_gene	AGAP005274	unspecified product	NA	126	0.180309
2L	13526307	13530744	13527662	G	T	0.875	0.446154	-0.428846	4.56143	upstream_gene_variant	MODIFIER	AGAP005275	c.-6263G>T		2L	4438	-	protein_coding_gene	AGAP005274	unspecified product	NA	126	0.180309
2L	13526307	13530744	13529096	T	A	0.925926	0.509091	-0.416835	4.56203	3_prime_UTR_variant	MODIFIER	AGAP005274	c.*103A>T		2L	4438	-	protein_coding_gene	AGAP005274	unspecified product	NA	126	0.180309
2L	13526307	13530744	13528012	T	A	0.925926	0.54386	-0.382066	4.56158	upstream_gene_variant	MODIFIER	AGAP005275	c.-5913T>A		2L	4438	-	protein_coding_gene	AGAP005274	unspecified product	NA	126	0.180309
2L	13526307	13530744	13527525	G	A	0.884615	0.523077	-0.361538	4.56138	upstream_gene_variant	MODIFIER	AGAP005275	c.-6400G>A		2L	4438	-	protein_coding_gene	AGAP005274	unspecified product	NA	126	0.180309
2L	13526307	13530744	13526650	T	C	0.909091	0.465116	-0.443975	4.56101	3_prime_UTR_variant	MODIFIER	AGAP005274	c.*463A>G		2L	4438	-	protein_coding_gene	AGAP005274	unspecified product	NA	126	0.180309
2L	13526307	13530744	13528196	T	G	0.876923	0.592593	-0.28433	4.56166	intron_variant	MODIFIER	AGAP005274	c.*353+650A>C		2L	4438	-	protein_coding_gene	AGAP005274	unspecified product	NA	126	0.180309
2L	13526307	13530744	13529096	T	A	0.925926	0.509091	-0.416835	4.56203	upstream_gene_variant	MODIFIER	AGAP005275	c.-4829T>A		2L	4438	-	protein_coding_gene	AGAP005274	unspecified product	NA	126	0.180309
2L	13526307	13530744	13528255	G	T	0.826923	0.58	-0.246923	4.56168	upstream_gene_variant	MODIFIER	AGAP005275	c.-5670G>T		2L	4438	-	protein_coding_gene	AGAP005274	unspecified product	NA	126	0.180309
2L	13526307	13530744	13529074	G	C	0.907407	0.425926	-0.481481	4.56202	3_prime_UTR_variant	MODIFIER	AGAP005274	c.*125C>G		2L	4438	-	protein_coding_gene	AGAP005274	unspecified product	NA	126	0.180309
2L	13526307	13530744	13527788	T	A	0.914894	0.492308	-0.422586	4.56149	intron_variant	MODIFIER	AGAP005274	c.*354-1029A>T		2L	4438	-	protein_coding_gene	AGAP005274	unspecified product	NA	126	0.180309
2L	13526307	13530744	13529074	G	C	0.907407	0.425926	-0.481481	4.56202	upstream_gene_variant	MODIFIER	AGAP005275	c.-4851G>C		2L	4438	-	protein_coding_gene	AGAP005274	unspecified product	NA	126	0.180309
2L	13526307	13530744	13527895	T	A	0.9375	0.52459	-0.41291	4.56153	intron_variant	MODIFIER	AGAP005274	c.*353+951A>T		2L	4438	-	protein_coding_gene	AGAP005274	unspecified product	NA	126	0.180309
2L	13526307	13530744	13527459	T	A	0.836735	0.533333	-0.303401	4.56135	intron_variant	MODIFIER	AGAP005274	c.*354-700A>T		2L	4438	-	protein_coding_gene	AGAP005274	unspecified product	NA	126	0.180309
2L	13526307	13530744	13528196	T	G	0.876923	0.592593	-0.28433	4.56166	upstream_gene_variant	MODIFIER	AGAP005275	c.-5729T>G		2L	4438	-	protein_coding_gene	AGAP005274	unspecified product	NA	126	0.180309
2L	13526307	13530744	13528152	C	A	0.90625	0.490909	-0.415341	4.56164	intron_variant	MODIFIER	AGAP005274	c.*353+694G>T		2L	4438	-	protein_coding_gene	AGAP005274	unspecified product	NA	126	0.180309
2L	13526307	13530744	13530096	A	G	0.847458	0.393443	-0.454015	4.56245	synonymous_variant	LOW	AGAP005274	c.408T>C	p.Cys136Cys	2L	4438	-	protein_coding_gene	AGAP005274	unspecified product	NA	126	0.180309
2L	13526307	13530744	13527960	A	G	0.945455	0.532258	-0.413196	4.56156	intron_variant	MODIFIER	AGAP005274	c.*353+886T>C		2L	4438	-	protein_coding_gene	AGAP005274	unspecified product	NA	126	0.180309
2L	13526307	13530744	13527525	G	A	0.884615	0.523077	-0.361538	4.56138	intron_variant	MODIFIER	AGAP005274	c.*354-766C>T		2L	4438	-	protein_coding_gene	AGAP005274	unspecified product	NA	126	0.180309
2L	13526307	13530744	13528255	G	T	0.826923	0.58	-0.246923	4.56168	intron_variant	MODIFIER	AGAP005274	c.*353+591C>A		2L	4438	-	protein_coding_gene	AGAP005274	unspecified product	NA	126	0.180309
2L	13526307	13530744	13529329	T	C	0.959184	0.491803	-0.46738	4.56213	missense_variant	MODERATE	AGAP005274	c.1175A>G	p.Glu392Gly	2L	4438	-	protein_coding_gene	AGAP005274	unspecified product	NA	126	0.180309
2L	13526307	13530744	13527761	A	G	0.911111	0.428571	-0.48254	4.56147	intron_variant	MODIFIER	AGAP005274	c.*354-1002T>C		2L	4438	-	protein_coding_gene	AGAP005274	unspecified product	NA	126	0.180309
2L	13526307	13530744	13527662	G	T	0.875	0.446154	-0.428846	4.56143	intron_variant	MODIFIER	AGAP005274	c.*354-903C>A		2L	4438	-	protein_coding_gene	AGAP005274	unspecified product	NA	126	0.180309
2L	13526307	13530744	13529238	A	G	0.886792	0.578947	-0.307845	4.56209	upstream_gene_variant	MODIFIER	AGAP005275	c.-4687A>G		2L	4438	-	protein_coding_gene	AGAP005274	unspecified product	NA	126	0.180309
2L	13526307	13530744	13527788	T	A	0.914894	0.492308	-0.422586	4.56149	upstream_gene_variant	MODIFIER	AGAP005275	c.-6137T>A		2L	4438	-	protein_coding_gene	AGAP005274	unspecified product	NA	126	0.180309
2L	13526307	13530744	13527761	A	G	0.911111	0.428571	-0.48254	4.56147	upstream_gene_variant	MODIFIER	AGAP005275	c.-6164A>G		2L	4438	-	protein_coding_gene	AGAP005274	unspecified product	NA	126	0.180309
2L	13526307	13530744	13527370	T	A	0.788462	0.603175	-0.185287	4.56131	intron_variant	MODIFIER	AGAP005274	c.*354-611A>T		2L	4438	-	protein_coding_gene	AGAP005274	unspecified product	NA	126	0.180309
2L	13526307	13530744	13529329	T	C	0.959184	0.491803	-0.46738	4.56213	upstream_gene_variant	MODIFIER	AGAP005275	c.-4596T>C		2L	4438	-	protein_coding_gene	AGAP005274	unspecified product	NA	126	0.180309
2L	13526307	13530744	13528152	C	A	0.90625	0.490909	-0.415341	4.56164	upstream_gene_variant	MODIFIER	AGAP005275	c.-5773C>A		2L	4438	-	protein_coding_gene	AGAP005274	unspecified product	NA	126	0.180309
2L	13526307	13530744	13527903	T	C	0.94	0.532258	-0.407742	4.56153	intron_variant	MODIFIER	AGAP005274	c.*353+943A>G		2L	4438	-	protein_coding_gene	AGAP005274	unspecified product	NA	126	0.180309
2L	13526307	13530744	13530096	A	G	0.847458	0.393443	-0.454015	4.56245	upstream_gene_variant	MODIFIER	AGAP005275	c.-3829A>G		2L	4438	-	protein_coding_gene	AGAP005274	unspecified product	NA	126	0.180309
2L	13526307	13530744	13527623	G	C	0.833333	0.459016	-0.374317	4.56142	intron_variant	MODIFIER	AGAP005274	c.*354-864C>G		2L	4438	-	protein_coding_gene	AGAP005274	unspecified product	NA	126	0.180309
2L	13526307	13530744	13528273	A	G	0.8125	0.592593	-0.219907	4.56169	intron_variant	MODIFIER	AGAP005274	c.*353+573T>C		2L	4438	-	protein_coding_gene	AGAP005274	unspecified product	NA	126	0.180309
2L	13526307	13530744	13529598	A	G	0.909091	0.566667	-0.342424	4.56224	synonymous_variant	LOW	AGAP005274	c.906T>C	p.Gly302Gly	2L	4438	-	protein_coding_gene	AGAP005274	unspecified product	NA	126	0.180309
2L	13526307	13530744	13529364	A	C	0.979167	0.529412	-0.449755	4.56214	synonymous_variant	LOW	AGAP005274	c.1140T>G	p.Gly380Gly	2L	4438	-	protein_coding_gene	AGAP005274	unspecified product	NA	126	0.180309
2L	13526307	13530744	13529377	A	G	0.978723	0.516667	-0.462057	4.56215	missense_variant	MODERATE	AGAP005274	c.1127T>C	p.Val376Ala	2L	4438	-	protein_coding_gene	AGAP005274	unspecified product	NA	126	0.180309
2L	13526307	13530744	13529397	C	T	0.934783	0.532258	-0.402525	4.56215	upstream_gene_variant	MODIFIER	AGAP005275	c.-4528C>T		2L	4438	-	protein_coding_gene	AGAP005274	unspecified product	NA	126	0.180309
2L	13526307	13530744	13528273	A	G	0.8125	0.592593	-0.219907	4.56169	upstream_gene_variant	MODIFIER	AGAP005275	c.-5652A>G		2L	4438	-	protein_coding_gene	AGAP005274	unspecified product	NA	126	0.180309
2L	13526307	13530744	13530744	C	G	0.854167	0.596154	-0.258013	4.56271	upstream_gene_variant	MODIFIER	AGAP005275	c.-3181C>G		2L	4438	-	protein_coding_gene	AGAP005274	unspecified product	NA	126	0.180309
2L	13526307	13530744	13530744	C	G	0.854167	0.596154	-0.258013	4.56271	5_prime_UTR_variant	MODIFIER	AGAP005274	c.-161G>C		2L	4438	-	protein_coding_gene	AGAP005274	unspecified product	NA	126	0.180309
2L	13526307	13530744	13529238	A	G	0.886792	0.578947	-0.307845	4.56209	synonymous_variant	LOW	AGAP005274	c.1266T>C	p.Ile422Ile	2L	4438	-	protein_coding_gene	AGAP005274	unspecified product	NA	126	0.180309
2L	13526307	13530744	13527960	A	G	0.945455	0.532258	-0.413196	4.56156	upstream_gene_variant	MODIFIER	AGAP005275	c.-5965A>G		2L	4438	-	protein_coding_gene	AGAP005274	unspecified product	NA	126	0.180309
2L	13526307	13530744	13529377	A	G	0.978723	0.516667	-0.462057	4.56215	upstream_gene_variant	MODIFIER	AGAP005275	c.-4548A>G		2L	4438	-	protein_coding_gene	AGAP005274	unspecified product	NA	126	0.180309
2L	13526307	13530744	13527895	T	A	0.9375	0.52459	-0.41291	4.56153	upstream_gene_variant	MODIFIER	AGAP005275	c.-6030T>A		2L	4438	-	protein_coding_gene	AGAP005274	unspecified product	NA	126	0.180309
2L	13526307	13530744	13529598	A	G	0.909091	0.566667	-0.342424	4.56224	upstream_gene_variant	MODIFIER	AGAP005275	c.-4327A>G		2L	4438	-	protein_coding_gene	AGAP005274	unspecified product	NA	126	0.180309
2L	13526307	13530744	13527623	G	C	0.833333	0.459016	-0.374317	4.56142	upstream_gene_variant	MODIFIER	AGAP005275	c.-6302G>C		2L	4438	-	protein_coding_gene	AGAP005274	unspecified product	NA	126	0.180309
2L	13526307	13530744	13528012	T	A	0.925926	0.54386	-0.382066	4.56158	intron_variant	MODIFIER	AGAP005274	c.*353+834A>T		2L	4438	-	protein_coding_gene	AGAP005274	unspecified product	NA	126	0.180309
2L	13526307	13530744	13530650	C	T	0.883333	0.55814	-0.325194	4.56268	5_prime_UTR_variant	MODIFIER	AGAP005274	c.-67G>A		2L	4438	-	protein_coding_gene	AGAP005274	unspecified product	NA	126	0.180309
2L	13526307	13530744	13527903	T	C	0.94	0.532258	-0.407742	4.56153	upstream_gene_variant	MODIFIER	AGAP005275	c.-6022T>C		2L	4438	-	protein_coding_gene	AGAP005274	unspecified product	NA	126	0.180309
2L	13526307	13530744	13530650	C	T	0.883333	0.55814	-0.325194	4.56268	upstream_gene_variant	MODIFIER	AGAP005275	c.-3275C>T		2L	4438	-	protein_coding_gene	AGAP005274	unspecified product	NA	126	0.180309
2L	13526307	13530744	13527994	G	T	0.928571	0.532258	-0.396313	4.56157	upstream_gene_variant	MODIFIER	AGAP005275	c.-5931G>T		2L	4438	-	protein_coding_gene	AGAP005274	unspecified product	NA	126	0.180309
2L	13526307	13530744	13529397	C	T	0.934783	0.532258	-0.402525	4.56215	synonymous_variant	LOW	AGAP005274	c.1107G>A	p.Thr369Thr	2L	4438	-	protein_coding_gene	AGAP005274	unspecified product	NA	126	0.180309
2L	13532519	13544666	13537643	A	C	0.969231	0.346154	-0.623077	4.56558	intron_variant	MODIFIER	AGAP005275	c.943+924A>C		2L	12148	+	protein_coding_gene	AGAP005275	unspecified product	NA	232	0.135471
2L	13532519	13544666	13537124	C	T	0.898305	0.444444	-0.453861	4.56537	intron_variant	MODIFIER	AGAP005275	c.943+405C>T		2L	12148	+	protein_coding_gene	AGAP005275	unspecified product	NA	232	0.135471
2L	13532519	13544666	13536457	A	C	0.847458	0.584906	-0.262552	4.56509	intron_variant	MODIFIER	AGAP005275	c.717-36A>C		2L	12148	+	protein_coding_gene	AGAP005275	unspecified product	NA	232	0.135471
2L	13532519	13544666	13540459	C	T	0.859155	0.568966	-0.290189	4.56675	intron_variant	MODIFIER	AGAP005275	c.1333+15C>T		2L	12148	+	protein_coding_gene	AGAP005275	unspecified product	NA	232	0.135471
2L	13532519	13544666	13536050	C	A	0.84375	0.591837	-0.251913	4.56492	splice_region_variant&intron_variant	LOW	AGAP005275	c.559+8C>A		2L	12148	+	protein_coding_gene	AGAP005275	unspecified product	NA	232	0.135471
2L	13532519	13544666	13535822	C	T	0.811594	0.604167	-0.207428	4.56483	synonymous_variant	LOW	AGAP005275	c.339C>T	p.Asn113Asn	2L	12148	+	protein_coding_gene	AGAP005275	unspecified product	NA	232	0.135471
2L	13532519	13544666	13544003	A	G	0.84	0.45	-0.39	4.56822	upstream_gene_variant	MODIFIER	AGAP005279	c.-4498A>G		2L	12148	+	protein_coding_gene	AGAP005275	unspecified product	NA	232	0.135471
2L	13532519	13544666	13544003	A	G	0.84	0.45	-0.39	4.56822	3_prime_UTR_variant	MODIFIER	AGAP005275	c.*1593A>G		2L	12148	+	protein_coding_gene	AGAP005275	unspecified product	NA	232	0.135471
2L	13532519	13544666	13537283	T	C	0.864407	0.492063	-0.372343	4.56543	intron_variant	MODIFIER	AGAP005275	c.943+564T>C		2L	12148	+	protein_coding_gene	AGAP005275	unspecified product	NA	232	0.135471
2L	13532519	13544666	13535722	G	A	0.765625	0.375	-0.390625	4.56478	missense_variant	MODERATE	AGAP005275	c.239G>A	p.Gly80Asp	2L	12148	+	protein_coding_gene	AGAP005275	unspecified product	NA	232	0.135471
2L	13532519	13544666	13544604	G	A	0.930556	0.45614	-0.474415	4.56847	3_prime_UTR_variant	MODIFIER	AGAP005275	c.*2194G>A		2L	12148	+	protein_coding_gene	AGAP005275	unspecified product	NA	232	0.135471
2L	13532519	13544666	13544637	A	G	0.916667	0.520833	-0.395833	4.56849	upstream_gene_variant	MODIFIER	AGAP005279	c.-3864A>G		2L	12148	+	protein_coding_gene	AGAP005275	unspecified product	NA	232	0.135471
2L	13532519	13544666	13539873	C	A	0.870968	0.58	-0.290968	4.56651	intron_variant	MODIFIER	AGAP005275	c.944-31C>A		2L	12148	+	protein_coding_gene	AGAP005275	unspecified product	NA	232	0.135471
2L	13532519	13544666	13537096	G	A	0.885246	0.403846	-0.4814	4.56535	intron_variant	MODIFIER	AGAP005275	c.943+377G>A		2L	12148	+	protein_coding_gene	AGAP005275	unspecified product	NA	232	0.135471
2L	13532519	13544666	13544604	G	A	0.930556	0.45614	-0.474415	4.56847	upstream_gene_variant	MODIFIER	AGAP005279	c.-3897G>A		2L	12148	+	protein_coding_gene	AGAP005275	unspecified product	NA	232	0.135471
2L	13532519	13544666	13544025	A	T	0.839286	0.5	-0.339286	4.56823	upstream_gene_variant	MODIFIER	AGAP005279	c.-4476A>T		2L	12148	+	protein_coding_gene	AGAP005275	unspecified product	NA	232	0.135471
2L	13532519	13544666	13537793	A	C	0.850746	0.512195	-0.338551	4.56564	intron_variant	MODIFIER	AGAP005275	c.943+1074A>C		2L	12148	+	protein_coding_gene	AGAP005275	unspecified product	NA	232	0.135471
2L	13532519	13544666	13538328	G	A	0.915254	0.507463	-0.407792	4.56587	intron_variant	MODIFIER	AGAP005275	c.944-1576G>A		2L	12148	+	protein_coding_gene	AGAP005275	unspecified product	NA	232	0.135471
2L	13532519	13544666	13543416	G	A	0.830189	0.510638	-0.31955	4.56798	upstream_gene_variant	MODIFIER	AGAP005279	c.-5085G>A		2L	12148	+	protein_coding_gene	AGAP005275	unspecified product	NA	232	0.135471
2L	13532519	13544666	13543371	A	G	0.806452	0.466667	-0.339785	4.56796	upstream_gene_variant	MODIFIER	AGAP005279	c.-5130A>G		2L	12148	+	protein_coding_gene	AGAP005275	unspecified product	NA	232	0.135471
2L	13532519	13544666	13544637	A	G	0.916667	0.520833	-0.395833	4.56849	3_prime_UTR_variant	MODIFIER	AGAP005275	c.*2227A>G		2L	12148	+	protein_coding_gene	AGAP005275	unspecified product	NA	232	0.135471
2L	13532519	13544666	13543416	G	A	0.830189	0.510638	-0.31955	4.56798	3_prime_UTR_variant	MODIFIER	AGAP005275	c.*1006G>A		2L	12148	+	protein_coding_gene	AGAP005275	unspecified product	NA	232	0.135471
2L	13532519	13544666	13540980	T	G	0.783333	0.613636	-0.169697	4.56697	synonymous_variant	LOW	AGAP005275	c.1608T>G	p.Ser536Ser	2L	12148	+	protein_coding_gene	AGAP005275	unspecified product	NA	232	0.135471
2L	13532519	13544666	13535289	T	G	0.87931	0.666667	-0.212644	4.5646	5_prime_UTR_variant	MODIFIER	AGAP005275	c.-195T>G		2L	12148	+	protein_coding_gene	AGAP005275	unspecified product	NA	232	0.135471
2L	13532519	13544666	13543371	A	G	0.806452	0.466667	-0.339785	4.56796	3_prime_UTR_variant	MODIFIER	AGAP005275	c.*961A>G		2L	12148	+	protein_coding_gene	AGAP005275	unspecified product	NA	232	0.135471
2L	13532519	13544666	13535832	C	T	0.791045	0.608696	-0.182349	4.56483	missense_variant	MODERATE	AGAP005275	c.349C>T	p.Pro117Ser	2L	12148	+	protein_coding_gene	AGAP005275	unspecified product	NA	232	0.135471
2L	13532519	13544666	13539655	A	T	0.842105	0.520833	-0.321272	4.56642	intron_variant	MODIFIER	AGAP005275	c.944-249A>T		2L	12148	+	protein_coding_gene	AGAP005275	unspecified product	NA	232	0.135471
2L	13532519	13544666	13538227	T	A	0.934426	0.553571	-0.380855	4.56582	intron_variant	MODIFIER	AGAP005275	c.943+1508T>A		2L	12148	+	protein_coding_gene	AGAP005275	unspecified product	NA	232	0.135471
2L	13532519	13544666	13544025	A	T	0.839286	0.5	-0.339286	4.56823	3_prime_UTR_variant	MODIFIER	AGAP005275	c.*1615A>T		2L	12148	+	protein_coding_gene	AGAP005275	unspecified product	NA	232	0.135471
2L	13532519	13544666	13541739	T	C	0.920635	0.5	-0.420635	4.56728	missense_variant	MODERATE	AGAP005275	c.2120T>C	p.Ile707Thr	2L	12148	+	protein_coding_gene	AGAP005275	unspecified product	NA	232	0.135471
2L	13532519	13544666	13541366	G	T	0.898305	0.490196	-0.408109	4.56713	missense_variant	MODERATE	AGAP005275	c.1824G>T	p.Glu608Asp	2L	12148	+	protein_coding_gene	AGAP005275	unspecified product	NA	232	0.135471
2L	13532519	13544666	13535289	T	G	0.87931	0.666667	-0.212644	4.5646	upstream_gene_variant	MODIFIER	AGAP005274	c.-4706A>C		2L	12148	+	protein_coding_gene	AGAP005275	unspecified product	NA	232	0.135471
2L	13532519	13544666	13543321	T	G	0.806452	0.565217	-0.241234	4.56794	3_prime_UTR_variant	MODIFIER	AGAP005275	c.*911T>G		2L	12148	+	protein_coding_gene	AGAP005275	unspecified product	NA	232	0.135471
2L	13532519	13544666	13536065	T	G	0.807018	0.591837	-0.215181	4.56493	intron_variant	MODIFIER	AGAP005275	c.559+23T>G		2L	12148	+	protein_coding_gene	AGAP005275	unspecified product	NA	232	0.135471
2L	13532519	13544666	13533667	A	G	0.813559	0.393443	-0.420117	4.56393	upstream_gene_variant	MODIFIER	AGAP005274	c.-3084T>C		2L	12148	+	protein_coding_gene	AGAP005275	unspecified product	NA	232	0.135471
2L	13532519	13544666	13534613	A	C	0.873016	0.44898	-0.424036	4.56432	upstream_gene_variant	MODIFIER	AGAP005274	c.-4030T>G		2L	12148	+	protein_coding_gene	AGAP005275	unspecified product	NA	232	0.135471
2L	13532519	13544666	13534047	A	T	0.708333	0.40678	-0.301554	4.56409	upstream_gene_variant	MODIFIER	AGAP005274	c.-3464T>A		2L	12148	+	protein_coding_gene	AGAP005275	unspecified product	NA	232	0.135471
2L	13532519	13544666	13535722	G	A	0.765625	0.375	-0.390625	4.56478	upstream_gene_variant	MODIFIER	AGAP005274	c.-5139C>T		2L	12148	+	protein_coding_gene	AGAP005275	unspecified product	NA	232	0.135471
2L	13532519	13544666	13541919	A	T	0.907692	0.456522	-0.451171	4.56736	intron_variant	MODIFIER	AGAP005275	c.2251+49A>T		2L	12148	+	protein_coding_gene	AGAP005275	unspecified product	NA	232	0.135471
2L	13532519	13544666	13533920	A	G	0.729167	0.421053	-0.308114	4.56403	intron_variant	MODIFIER	AGAP005275	c.-886-678A>G		2L	12148	+	protein_coding_gene	AGAP005275	unspecified product	NA	232	0.135471
2L	13532519	13544666	13540531	T	C	0.894737	0.546667	-0.34807	4.56678	splice_region_variant&intron_variant	LOW	AGAP005275	c.1334-6T>C		2L	12148	+	protein_coding_gene	AGAP005275	unspecified product	NA	232	0.135471
2L	13532519	13544666	13533077	T	A	0.854839	0.44898	-0.405859	4.56368	intron_variant	MODIFIER	AGAP005275	c.-887+39T>A		2L	12148	+	protein_coding_gene	AGAP005275	unspecified product	NA	232	0.135471
2L	13532519	13544666	13534613	A	C	0.873016	0.44898	-0.424036	4.56432	5_prime_UTR_variant	MODIFIER	AGAP005275	c.-871A>C		2L	12148	+	protein_coding_gene	AGAP005275	unspecified product	NA	232	0.135471
2L	13532519	13544666	13542756	G	A	0.83871	0.490566	-0.348144	4.56771	3_prime_UTR_variant	MODIFIER	AGAP005275	c.*346G>A		2L	12148	+	protein_coding_gene	AGAP005275	unspecified product	NA	232	0.135471
2L	13532519	13544666	13540522	G	T	0.88	0.541667	-0.338333	4.56678	intron_variant	MODIFIER	AGAP005275	c.1334-15G>T		2L	12148	+	protein_coding_gene	AGAP005275	unspecified product	NA	232	0.135471
2L	13532519	13544666	13542345	C	T	0.868421	0.395833	-0.472588	4.56754	missense_variant	MODERATE	AGAP005275	c.2491C>T	p.Pro831Ser	2L	12148	+	protein_coding_gene	AGAP005275	unspecified product	NA	232	0.135471
2L	13532519	13544666	13537355	G	A	0.901639	0.462687	-0.438953	4.56546	intron_variant	MODIFIER	AGAP005275	c.943+636G>A		2L	12148	+	protein_coding_gene	AGAP005275	unspecified product	NA	232	0.135471
2L	13532519	13544666	13543314	A	G	0.822581	0.5625	-0.260081	4.56794	upstream_gene_variant	MODIFIER	AGAP005279	c.-5187A>G		2L	12148	+	protein_coding_gene	AGAP005275	unspecified product	NA	232	0.135471
2L	13532519	13544666	13540681	T	C	0.845238	0.568627	-0.276611	4.56684	splice_region_variant&intron_variant	LOW	AGAP005275	c.1396-8T>C		2L	12148	+	protein_coding_gene	AGAP005275	unspecified product	NA	232	0.135471
2L	13532519	13544666	13539768	T	C	0.884058	0.474576	-0.409482	4.56647	intron_variant	MODIFIER	AGAP005275	c.944-136T>C		2L	12148	+	protein_coding_gene	AGAP005275	unspecified product	NA	232	0.135471
2L	13532519	13544666	13540392	T	C	0.884058	0.478261	-0.405797	4.56672	synonymous_variant	LOW	AGAP005275	c.1281T>C	p.Thr427Thr	2L	12148	+	protein_coding_gene	AGAP005275	unspecified product	NA	232	0.135471
2L	13532519	13544666	13534121	G	A	0.77193	0.507692	-0.264238	4.56412	intron_variant	MODIFIER	AGAP005275	c.-886-477G>A		2L	12148	+	protein_coding_gene	AGAP005275	unspecified product	NA	232	0.135471
2L	13532519	13544666	13534121	G	A	0.77193	0.507692	-0.264238	4.56412	upstream_gene_variant	MODIFIER	AGAP005274	c.-3538C>T		2L	12148	+	protein_coding_gene	AGAP005275	unspecified product	NA	232	0.135471
2L	13532519	13544666	13541603	A	T	0.876923	0.622222	-0.254701	4.56723	missense_variant	MODERATE	AGAP005275	c.2061A>T	p.Glu687Asp	2L	12148	+	protein_coding_gene	AGAP005275	unspecified product	NA	232	0.135471
2L	13532519	13544666	13543198	G	A	0.894737	0.537037	-0.3577	4.56789	upstream_gene_variant	MODIFIER	AGAP005279	c.-5303G>A		2L	12148	+	protein_coding_gene	AGAP005275	unspecified product	NA	232	0.135471
2L	13532519	13544666	13540499	G	T	0.896104	0.580645	-0.315459	4.56677	intron_variant	MODIFIER	AGAP005275	c.1334-38G>T		2L	12148	+	protein_coding_gene	AGAP005275	unspecified product	NA	232	0.135471
2L	13532519	13544666	13543272	G	A	0.850746	0.482759	-0.367988	4.56792	upstream_gene_variant	MODIFIER	AGAP005279	c.-5229G>A		2L	12148	+	protein_coding_gene	AGAP005275	unspecified product	NA	232	0.135471
2L	13532519	13544666	13543314	A	G	0.822581	0.5625	-0.260081	4.56794	3_prime_UTR_variant	MODIFIER	AGAP005275	c.*904A>G		2L	12148	+	protein_coding_gene	AGAP005275	unspecified product	NA	232	0.135471
2L	13532519	13544666	13541112	T	C	0.819672	0.5	-0.319672	4.56702	splice_region_variant&synonymous_variant	LOW	AGAP005275	c.1644T>C	p.Cys548Cys	2L	12148	+	protein_coding_gene	AGAP005275	unspecified product	NA	232	0.135471
2L	13532519	13544666	13543198	G	A	0.894737	0.537037	-0.3577	4.56789	3_prime_UTR_variant	MODIFIER	AGAP005275	c.*788G>A		2L	12148	+	protein_coding_gene	AGAP005275	unspecified product	NA	232	0.135471
2L	13532519	13544666	13543039	G	A	0.836066	0.516667	-0.319399	4.56782	upstream_gene_variant	MODIFIER	AGAP005279	c.-5462G>A		2L	12148	+	protein_coding_gene	AGAP005275	unspecified product	NA	232	0.135471
2L	13532519	13544666	13543272	G	A	0.850746	0.482759	-0.367988	4.56792	3_prime_UTR_variant	MODIFIER	AGAP005275	c.*862G>A		2L	12148	+	protein_coding_gene	AGAP005275	unspecified product	NA	232	0.135471
2L	13532519	13544666	13533920	A	G	0.729167	0.421053	-0.308114	4.56403	upstream_gene_variant	MODIFIER	AGAP005274	c.-3337T>C		2L	12148	+	protein_coding_gene	AGAP005275	unspecified product	NA	232	0.135471
2L	13532519	13544666	13533772	A	G	0.785714	0.48	-0.305714	4.56397	upstream_gene_variant	MODIFIER	AGAP005274	c.-3189T>C		2L	12148	+	protein_coding_gene	AGAP005275	unspecified product	NA	232	0.135471
2L	13532519	13544666	13542526	C	G	0.813559	0.42	-0.393559	4.56761	3_prime_UTR_variant	MODIFIER	AGAP005275	c.*116C>G		2L	12148	+	protein_coding_gene	AGAP005275	unspecified product	NA	232	0.135471
2L	13532519	13544666	13543039	G	A	0.836066	0.516667	-0.319399	4.56782	3_prime_UTR_variant	MODIFIER	AGAP005275	c.*629G>A		2L	12148	+	protein_coding_gene	AGAP005275	unspecified product	NA	232	0.135471
2L	13532519	13544666	13534047	A	T	0.708333	0.40678	-0.301554	4.56409	intron_variant	MODIFIER	AGAP005275	c.-886-551A>T		2L	12148	+	protein_coding_gene	AGAP005275	unspecified product	NA	232	0.135471
2L	13532519	13544666	13533077	T	A	0.854839	0.44898	-0.405859	4.56368	upstream_gene_variant	MODIFIER	AGAP005274	c.-2494A>T		2L	12148	+	protein_coding_gene	AGAP005275	unspecified product	NA	232	0.135471
2L	13532519	13544666	13541955	A	G	0.885246	0.5	-0.385246	4.56737	intron_variant	MODIFIER	AGAP005275	c.2252-50A>G		2L	12148	+	protein_coding_gene	AGAP005275	unspecified product	NA	232	0.135471
2L	13532519	13544666	13533667	A	G	0.813559	0.393443	-0.420117	4.56393	intron_variant	MODIFIER	AGAP005275	c.-887+629A>G		2L	12148	+	protein_coding_gene	AGAP005275	unspecified product	NA	232	0.135471
2L	13532519	13544666	13543321	T	G	0.806452	0.565217	-0.241234	4.56794	upstream_gene_variant	MODIFIER	AGAP005279	c.-5180T>G		2L	12148	+	protein_coding_gene	AGAP005275	unspecified product	NA	232	0.135471
2L	13532519	13544666	13533772	A	G	0.785714	0.48	-0.305714	4.56397	intron_variant	MODIFIER	AGAP005275	c.-887+734A>G		2L	12148	+	protein_coding_gene	AGAP005275	unspecified product	NA	232	0.135471
2L	13545180	13588550	13545198	G	C	0.839286	0.520833	-0.318452	4.56872	upstream_gene_variant	MODIFIER	AGAP005279	c.-3303G>C		2L	43371	+	protein_coding_gene	AGAP005279	Rho-type gtpase activating protein	NA	NA	NA
2L	13545180	13588550	13545198	G	C	0.839286	0.520833	-0.318452	4.56872	downstream_gene_variant	MODIFIER	AGAP005275	c.*2788G>C		2L	43371	+	protein_coding_gene	AGAP005279	Rho-type gtpase activating protein	NA	NA	NA
2L	13545180	13588550	13545198	G	C	0.839286	0.520833	-0.318452	4.56872	intergenic_region	MODIFIER	AGAP005275-AGAP005279	n.13545198G>C		2L	43371	+	protein_coding_gene	AGAP005279	Rho-type gtpase activating protein	NA	NA	NA
2L	13545180	13588550	13545646	A	G	0.869565	0.45098	-0.418585	4.56891	upstream_gene_variant	MODIFIER	AGAP005279	c.-2855A>G		2L	43371	+	protein_coding_gene	AGAP005279	Rho-type gtpase activating protein	NA	NA	NA
2L	13545180	13588550	13545646	A	G	0.869565	0.45098	-0.418585	4.56891	downstream_gene_variant	MODIFIER	AGAP005275	c.*3236A>G		2L	43371	+	protein_coding_gene	AGAP005279	Rho-type gtpase activating protein	NA	NA	NA
2L	13545180	13588550	13545646	A	G	0.869565	0.45098	-0.418585	4.56891	intergenic_region	MODIFIER	AGAP005275-AGAP005279	n.13545646A>G		2L	43371	+	protein_coding_gene	AGAP005279	Rho-type gtpase activating protein	NA	NA	NA
2L	13545180	13588550	13545661	G	A	0.919355	0.45098	-0.468374	4.56891	upstream_gene_variant	MODIFIER	AGAP005279	c.-2840G>A		2L	43371	+	protein_coding_gene	AGAP005279	Rho-type gtpase activating protein	NA	NA	NA
2L	13545180	13588550	13545661	G	A	0.919355	0.45098	-0.468374	4.56891	downstream_gene_variant	MODIFIER	AGAP005275	c.*3251G>A		2L	43371	+	protein_coding_gene	AGAP005279	Rho-type gtpase activating protein	NA	NA	NA
2L	13545180	13588550	13545661	G	A	0.919355	0.45098	-0.468374	4.56891	intergenic_region	MODIFIER	AGAP005275-AGAP005279	n.13545661G>A		2L	43371	+	protein_coding_gene	AGAP005279	Rho-type gtpase activating protein	NA	NA	NA
2L	13545180	13588550	13546153	T	A	0.87234	0.607143	-0.265198	4.56912	intergenic_region	MODIFIER	AGAP005275-AGAP005279	n.13546153T>A		2L	43371	+	protein_coding_gene	AGAP005279	Rho-type gtpase activating protein	NA	NA	NA
2L	13545180	13588550	13546153	T	A	0.87234	0.607143	-0.265198	4.56912	downstream_gene_variant	MODIFIER	AGAP005275	c.*3743T>A		2L	43371	+	protein_coding_gene	AGAP005279	Rho-type gtpase activating protein	NA	NA	NA
2L	13545180	13588550	13546153	T	A	0.87234	0.607143	-0.265198	4.56912	upstream_gene_variant	MODIFIER	AGAP005279	c.-2348T>A		2L	43371	+	protein_coding_gene	AGAP005279	Rho-type gtpase activating protein	NA	NA	NA
2L	13545180	13588550	13546177	G	A	0.87037	0.5	-0.37037	4.56913	downstream_gene_variant	MODIFIER	AGAP005275	c.*3767G>A		2L	43371	+	protein_coding_gene	AGAP005279	Rho-type gtpase activating protein	NA	NA	NA
2L	13545180	13588550	13546177	G	A	0.87037	0.5	-0.37037	4.56913	upstream_gene_variant	MODIFIER	AGAP005279	c.-2324G>A		2L	43371	+	protein_coding_gene	AGAP005279	Rho-type gtpase activating protein	NA	NA	NA
2L	13545180	13588550	13546177	G	A	0.87037	0.5	-0.37037	4.56913	intergenic_region	MODIFIER	AGAP005275-AGAP005279	n.13546177G>A		2L	43371	+	protein_coding_gene	AGAP005279	Rho-type gtpase activating protein	NA	NA	NA
2L	13545180	13588550	13546201	G	C	0.9	0.483333	-0.416667	4.56914	downstream_gene_variant	MODIFIER	AGAP005275	c.*3791G>C		2L	43371	+	protein_coding_gene	AGAP005279	Rho-type gtpase activating protein	NA	NA	NA
2L	13545180	13588550	13546201	G	C	0.9	0.483333	-0.416667	4.56914	intergenic_region	MODIFIER	AGAP005275-AGAP005279	n.13546201G>C		2L	43371	+	protein_coding_gene	AGAP005279	Rho-type gtpase activating protein	NA	NA	NA
2L	13545180	13588550	13546201	G	C	0.9	0.483333	-0.416667	4.56914	upstream_gene_variant	MODIFIER	AGAP005279	c.-2300G>C		2L	43371	+	protein_coding_gene	AGAP005279	Rho-type gtpase activating protein	NA	NA	NA
2L	13545180	13588550	13546207	A	G	0.896552	0.508197	-0.388355	4.56914	downstream_gene_variant	MODIFIER	AGAP005275	c.*3797A>G		2L	43371	+	protein_coding_gene	AGAP005279	Rho-type gtpase activating protein	NA	NA	NA
2L	13545180	13588550	13546207	A	G	0.896552	0.508197	-0.388355	4.56914	upstream_gene_variant	MODIFIER	AGAP005279	c.-2294A>G		2L	43371	+	protein_coding_gene	AGAP005279	Rho-type gtpase activating protein	NA	NA	NA
2L	13545180	13588550	13546207	A	G	0.896552	0.508197	-0.388355	4.56914	intergenic_region	MODIFIER	AGAP005275-AGAP005279	n.13546207A>G		2L	43371	+	protein_coding_gene	AGAP005279	Rho-type gtpase activating protein	NA	NA	NA
2L	13545180	13588550	13546339	C	T	0.846154	0.509804	-0.33635	4.56919	intergenic_region	MODIFIER	AGAP005275-AGAP005279	n.13546339C>T		2L	43371	+	protein_coding_gene	AGAP005279	Rho-type gtpase activating protein	NA	NA	NA
2L	13545180	13588550	13546339	C	T	0.846154	0.509804	-0.33635	4.56919	upstream_gene_variant	MODIFIER	AGAP005279	c.-2162C>T		2L	43371	+	protein_coding_gene	AGAP005279	Rho-type gtpase activating protein	NA	NA	NA
2L	13545180	13588550	13546339	C	T	0.846154	0.509804	-0.33635	4.56919	downstream_gene_variant	MODIFIER	AGAP005275	c.*3929C>T		2L	43371	+	protein_coding_gene	AGAP005279	Rho-type gtpase activating protein	NA	NA	NA
2L	13545180	13588550	13546454	T	G	0.890625	0.403226	-0.487399	4.56924	intergenic_region	MODIFIER	AGAP005275-AGAP005279	n.13546454T>G		2L	43371	+	protein_coding_gene	AGAP005279	Rho-type gtpase activating protein	NA	NA	NA
2L	13545180	13588550	13546454	T	G	0.890625	0.403226	-0.487399	4.56924	downstream_gene_variant	MODIFIER	AGAP005275	c.*4044T>G		2L	43371	+	protein_coding_gene	AGAP005279	Rho-type gtpase activating protein	NA	NA	NA
2L	13545180	13588550	13546454	T	G	0.890625	0.403226	-0.487399	4.56924	upstream_gene_variant	MODIFIER	AGAP005279	c.-2047T>G		2L	43371	+	protein_coding_gene	AGAP005279	Rho-type gtpase activating protein	NA	NA	NA
2L	13545180	13588550	13546468	G	A	0.898305	0.383333	-0.514972	4.56925	downstream_gene_variant	MODIFIER	AGAP005275	c.*4058G>A		2L	43371	+	protein_coding_gene	AGAP005279	Rho-type gtpase activating protein	NA	NA	NA
2L	13545180	13588550	13546468	G	A	0.898305	0.383333	-0.514972	4.56925	upstream_gene_variant	MODIFIER	AGAP005279	c.-2033G>A		2L	43371	+	protein_coding_gene	AGAP005279	Rho-type gtpase activating protein	NA	NA	NA
2L	13545180	13588550	13546468	G	A	0.898305	0.383333	-0.514972	4.56925	intergenic_region	MODIFIER	AGAP005275-AGAP005279	n.13546468G>A		2L	43371	+	protein_coding_gene	AGAP005279	Rho-type gtpase activating protein	NA	NA	NA
2L	13545180	13588550	13546495	C	G	0.9375	0.375	-0.5625	4.56926	upstream_gene_variant	MODIFIER	AGAP005279	c.-2006C>G		2L	43371	+	protein_coding_gene	AGAP005279	Rho-type gtpase activating protein	NA	NA	NA
2L	13545180	13588550	13546495	C	G	0.9375	0.375	-0.5625	4.56926	intergenic_region	MODIFIER	AGAP005275-AGAP005279	n.13546495C>G		2L	43371	+	protein_coding_gene	AGAP005279	Rho-type gtpase activating protein	NA	NA	NA
2L	13545180	13588550	13546495	C	G	0.9375	0.375	-0.5625	4.56926	downstream_gene_variant	MODIFIER	AGAP005275	c.*4085C>G		2L	43371	+	protein_coding_gene	AGAP005279	Rho-type gtpase activating protein	NA	NA	NA
2L	13545180	13588550	13546510	C	T	0.941176	0.416667	-0.52451	4.56927	upstream_gene_variant	MODIFIER	AGAP005279	c.-1991C>T		2L	43371	+	protein_coding_gene	AGAP005279	Rho-type gtpase activating protein	NA	NA	NA
2L	13545180	13588550	13546510	C	T	0.941176	0.416667	-0.52451	4.56927	downstream_gene_variant	MODIFIER	AGAP005275	c.*4100C>T		2L	43371	+	protein_coding_gene	AGAP005279	Rho-type gtpase activating protein	NA	NA	NA
2L	13545180	13588550	13546510	C	T	0.941176	0.416667	-0.52451	4.56927	intergenic_region	MODIFIER	AGAP005275-AGAP005279	n.13546510C>T		2L	43371	+	protein_coding_gene	AGAP005279	Rho-type gtpase activating protein	NA	NA	NA
2L	13545180	13588550	13547115	A	G	0.895833	0.584906	-0.310928	4.56952	intergenic_region	MODIFIER	AGAP005275-AGAP005279	n.13547115A>G		2L	43371	+	protein_coding_gene	AGAP005279	Rho-type gtpase activating protein	NA	NA	NA
2L	13545180	13588550	13547115	A	G	0.895833	0.584906	-0.310928	4.56952	downstream_gene_variant	MODIFIER	AGAP005275	c.*4705A>G		2L	43371	+	protein_coding_gene	AGAP005279	Rho-type gtpase activating protein	NA	NA	NA
2L	13545180	13588550	13547115	A	G	0.895833	0.584906	-0.310928	4.56952	upstream_gene_variant	MODIFIER	AGAP005279	c.-1386A>G		2L	43371	+	protein_coding_gene	AGAP005279	Rho-type gtpase activating protein	NA	NA	NA
2L	13545180	13588550	13547131	T	G	0.914894	0.518519	-0.396375	4.56952	upstream_gene_variant	MODIFIER	AGAP005279	c.-1370T>G		2L	43371	+	protein_coding_gene	AGAP005279	Rho-type gtpase activating protein	NA	NA	NA
2L	13545180	13588550	13547131	T	G	0.914894	0.518519	-0.396375	4.56952	intergenic_region	MODIFIER	AGAP005275-AGAP005279	n.13547131T>G		2L	43371	+	protein_coding_gene	AGAP005279	Rho-type gtpase activating protein	NA	NA	NA
2L	13545180	13588550	13547131	T	G	0.914894	0.518519	-0.396375	4.56952	downstream_gene_variant	MODIFIER	AGAP005275	c.*4721T>G		2L	43371	+	protein_coding_gene	AGAP005279	Rho-type gtpase activating protein	NA	NA	NA
2L	13545180	13588550	13547137	G	A	0.916667	0.5	-0.416667	4.56953	downstream_gene_variant	MODIFIER	AGAP005275	c.*4727G>A		2L	43371	+	protein_coding_gene	AGAP005279	Rho-type gtpase activating protein	NA	NA	NA
2L	13545180	13588550	13547137	G	A	0.916667	0.5	-0.416667	4.56953	upstream_gene_variant	MODIFIER	AGAP005279	c.-1364G>A		2L	43371	+	protein_coding_gene	AGAP005279	Rho-type gtpase activating protein	NA	NA	NA
2L	13545180	13588550	13547137	G	A	0.916667	0.5	-0.416667	4.56953	intergenic_region	MODIFIER	AGAP005275-AGAP005279	n.13547137G>A		2L	43371	+	protein_coding_gene	AGAP005279	Rho-type gtpase activating protein	NA	NA	NA
2L	13545180	13588550	13547399	T	G	0.863636	0.446429	-0.417208	4.56964	upstream_gene_variant	MODIFIER	AGAP005279	c.-1102T>G		2L	43371	+	protein_coding_gene	AGAP005279	Rho-type gtpase activating protein	NA	NA	NA
2L	13545180	13588550	13547399	T	G	0.863636	0.446429	-0.417208	4.56964	downstream_gene_variant	MODIFIER	AGAP005275	c.*4989T>G		2L	43371	+	protein_coding_gene	AGAP005279	Rho-type gtpase activating protein	NA	NA	NA
2L	13545180	13588550	13547399	T	G	0.863636	0.446429	-0.417208	4.56964	intergenic_region	MODIFIER	AGAP005275-AGAP005279	n.13547399T>G		2L	43371	+	protein_coding_gene	AGAP005279	Rho-type gtpase activating protein	NA	NA	NA
2L	13545180	13588550	13547557	T	C	0.9	0.533333	-0.366667	4.5697	downstream_gene_variant	MODIFIER	AGAP005275	c.*5147T>C		2L	43371	+	protein_coding_gene	AGAP005279	Rho-type gtpase activating protein	NA	NA	NA
2L	13545180	13588550	13547557	T	C	0.9	0.533333	-0.366667	4.5697	intergenic_region	MODIFIER	AGAP005275-AGAP005279	n.13547557T>C		2L	43371	+	protein_coding_gene	AGAP005279	Rho-type gtpase activating protein	NA	NA	NA
2L	13545180	13588550	13547557	T	C	0.9	0.533333	-0.366667	4.5697	upstream_gene_variant	MODIFIER	AGAP005279	c.-944T>C		2L	43371	+	protein_coding_gene	AGAP005279	Rho-type gtpase activating protein	NA	NA	NA
2L	13545180	13588550	13547627	T	C	0.887097	0.4375	-0.449597	4.56973	downstream_gene_variant	MODIFIER	AGAP005275	c.*5217T>C		2L	43371	+	protein_coding_gene	AGAP005279	Rho-type gtpase activating protein	NA	NA	NA
2L	13545180	13588550	13547627	T	C	0.887097	0.4375	-0.449597	4.56973	intergenic_region	MODIFIER	AGAP005275-AGAP005279	n.13547627T>C		2L	43371	+	protein_coding_gene	AGAP005279	Rho-type gtpase activating protein	NA	NA	NA
2L	13545180	13588550	13547627	T	C	0.887097	0.4375	-0.449597	4.56973	upstream_gene_variant	MODIFIER	AGAP005279	c.-874T>C		2L	43371	+	protein_coding_gene	AGAP005279	Rho-type gtpase activating protein	NA	NA	NA
2L	13545180	13588550	13547635	C	G	0.90625	0.510204	-0.396046	4.56973	upstream_gene_variant	MODIFIER	AGAP005279	c.-866C>G		2L	43371	+	protein_coding_gene	AGAP005279	Rho-type gtpase activating protein	NA	NA	NA
2L	13545180	13588550	13547635	C	G	0.90625	0.510204	-0.396046	4.56973	intergenic_region	MODIFIER	AGAP005275-AGAP005279	n.13547635C>G		2L	43371	+	protein_coding_gene	AGAP005279	Rho-type gtpase activating protein	NA	NA	NA
2L	13545180	13588550	13547635	C	G	0.90625	0.510204	-0.396046	4.56973	downstream_gene_variant	MODIFIER	AGAP005275	c.*5225C>G		2L	43371	+	protein_coding_gene	AGAP005279	Rho-type gtpase activating protein	NA	NA	NA
2L	13545180	13588550	13547641	T	C	0.904762	0.5	-0.404762	4.56974	upstream_gene_variant	MODIFIER	AGAP005279	c.-860T>C		2L	43371	+	protein_coding_gene	AGAP005279	Rho-type gtpase activating protein	NA	NA	NA
2L	13545180	13588550	13547641	T	C	0.904762	0.5	-0.404762	4.56974	downstream_gene_variant	MODIFIER	AGAP005275	c.*5231T>C		2L	43371	+	protein_coding_gene	AGAP005279	Rho-type gtpase activating protein	NA	NA	NA
2L	13545180	13588550	13547641	T	C	0.904762	0.5	-0.404762	4.56974	intergenic_region	MODIFIER	AGAP005275-AGAP005279	n.13547641T>C		2L	43371	+	protein_coding_gene	AGAP005279	Rho-type gtpase activating protein	NA	NA	NA
2L	13545180	13588550	13547650	C	T	0.903226	0.470588	-0.432638	4.56974	upstream_gene_variant	MODIFIER	AGAP005279	c.-851C>T		2L	43371	+	protein_coding_gene	AGAP005279	Rho-type gtpase activating protein	NA	NA	NA
2L	13545180	13588550	13547650	C	T	0.903226	0.470588	-0.432638	4.56974	downstream_gene_variant	MODIFIER	AGAP005275	c.*5240C>T		2L	43371	+	protein_coding_gene	AGAP005279	Rho-type gtpase activating protein	NA	NA	NA
2L	13545180	13588550	13547650	C	T	0.903226	0.470588	-0.432638	4.56974	intergenic_region	MODIFIER	AGAP005275-AGAP005279	n.13547650C>T		2L	43371	+	protein_coding_gene	AGAP005279	Rho-type gtpase activating protein	NA	NA	NA
2L	13545180	13588550	13547706	T	C	0.888889	0.5	-0.388889	4.56976	intergenic_region	MODIFIER	AGAP005275-AGAP005279	n.13547706T>C		2L	43371	+	protein_coding_gene	AGAP005279	Rho-type gtpase activating protein	NA	NA	NA
2L	13545180	13588550	13547706	T	C	0.888889	0.5	-0.388889	4.56976	upstream_gene_variant	MODIFIER	AGAP005279	c.-795T>C		2L	43371	+	protein_coding_gene	AGAP005279	Rho-type gtpase activating protein	NA	NA	NA
2L	13545180	13588550	13547706	T	C	0.888889	0.5	-0.388889	4.56976	downstream_gene_variant	MODIFIER	AGAP005275	c.*5296T>C		2L	43371	+	protein_coding_gene	AGAP005279	Rho-type gtpase activating protein	NA	NA	NA
2L	13545180	13588550	13548302	A	G	0.901639	0.488372	-0.413267	4.57001	5_prime_UTR_variant	MODIFIER	AGAP005279	c.-199A>G		2L	43371	+	protein_coding_gene	AGAP005279	Rho-type gtpase activating protein	NA	NA	NA
2L	13545180	13588550	13548302	A	G	0.901639	0.488372	-0.413267	4.57001	downstream_gene_variant	MODIFIER	AGAP005275	c.*5892A>G		2L	43371	+	protein_coding_gene	AGAP005279	Rho-type gtpase activating protein	NA	NA	NA
2L	13545180	13588550	13548641	T	C	0.883333	0.491803	-0.39153	4.57015	downstream_gene_variant	MODIFIER	AGAP005275	c.*6231T>C		2L	43371	+	protein_coding_gene	AGAP005279	Rho-type gtpase activating protein	NA	NA	NA
2L	13545180	13588550	13548641	T	C	0.883333	0.491803	-0.39153	4.57015	synonymous_variant	LOW	AGAP005279	c.141T>C	p.Val47Val	2L	43371	+	protein_coding_gene	AGAP005279	Rho-type gtpase activating protein	NA	NA	NA
2L	13545180	13588550	13548794	G	A	0.847458	0.539683	-0.307775	4.57021	synonymous_variant	LOW	AGAP005279	c.294G>A	p.Gln98Gln	2L	43371	+	protein_coding_gene	AGAP005279	Rho-type gtpase activating protein	NA	NA	NA
2L	13545180	13588550	13548794	G	A	0.847458	0.539683	-0.307775	4.57021	downstream_gene_variant	MODIFIER	AGAP005275	c.*6384G>A		2L	43371	+	protein_coding_gene	AGAP005279	Rho-type gtpase activating protein	NA	NA	NA
2L	13545180	13588550	13548971	G	A	0.871429	0.480769	-0.390659	4.57029	downstream_gene_variant	MODIFIER	AGAP005275	c.*6561G>A		2L	43371	+	protein_coding_gene	AGAP005279	Rho-type gtpase activating protein	NA	NA	NA
2L	13545180	13588550	13548971	G	A	0.871429	0.480769	-0.390659	4.57029	synonymous_variant	LOW	AGAP005279	c.471G>A	p.Ser157Ser	2L	43371	+	protein_coding_gene	AGAP005279	Rho-type gtpase activating protein	NA	NA	NA
2L	13545180	13588550	13549067	C	T	0.83871	0.54	-0.29871	4.57033	splice_region_variant&intron_variant	LOW	AGAP005279	c.561+6C>T		2L	43371	+	protein_coding_gene	AGAP005279	Rho-type gtpase activating protein	NA	NA	NA
2L	13545180	13588550	13549067	C	T	0.83871	0.54	-0.29871	4.57033	downstream_gene_variant	MODIFIER	AGAP005275	c.*6657C>T		2L	43371	+	protein_coding_gene	AGAP005279	Rho-type gtpase activating protein	NA	NA	NA
2L	13545180	13588550	13549074	G	C	0.85	0.531915	-0.318085	4.57033	intron_variant	MODIFIER	AGAP005279	c.561+13G>C		2L	43371	+	protein_coding_gene	AGAP005279	Rho-type gtpase activating protein	NA	NA	NA
2L	13545180	13588550	13549074	G	C	0.85	0.531915	-0.318085	4.57033	downstream_gene_variant	MODIFIER	AGAP005275	c.*6664G>C		2L	43371	+	protein_coding_gene	AGAP005279	Rho-type gtpase activating protein	NA	NA	NA
2L	13545180	13588550	13549082	T	A	0.83871	0.510638	-0.328071	4.57033	intron_variant	MODIFIER	AGAP005279	c.561+21T>A		2L	43371	+	protein_coding_gene	AGAP005279	Rho-type gtpase activating protein	NA	NA	NA
2L	13545180	13588550	13549082	T	A	0.83871	0.510638	-0.328071	4.57033	downstream_gene_variant	MODIFIER	AGAP005275	c.*6672T>A		2L	43371	+	protein_coding_gene	AGAP005279	Rho-type gtpase activating protein	NA	NA	NA
2L	13545180	13588550	13549122	G	A	0.881356	0.5	-0.381356	4.57035	downstream_gene_variant	MODIFIER	AGAP005275	c.*6712G>A		2L	43371	+	protein_coding_gene	AGAP005279	Rho-type gtpase activating protein	NA	NA	NA
2L	13545180	13588550	13549122	G	A	0.881356	0.5	-0.381356	4.57035	intron_variant	MODIFIER	AGAP005279	c.561+61G>A		2L	43371	+	protein_coding_gene	AGAP005279	Rho-type gtpase activating protein	NA	NA	NA
2L	13545180	13588550	13549267	T	A	0.809524	0.564516	-0.245008	4.57041	intron_variant	MODIFIER	AGAP005279	c.561+206T>A		2L	43371	+	protein_coding_gene	AGAP005279	Rho-type gtpase activating protein	NA	NA	NA
2L	13545180	13588550	13549267	T	A	0.809524	0.564516	-0.245008	4.57041	downstream_gene_variant	MODIFIER	AGAP005275	c.*6857T>A		2L	43371	+	protein_coding_gene	AGAP005279	Rho-type gtpase activating protein	NA	NA	NA
2L	13545180	13588550	13549272	A	G	0.829268	0.55	-0.279268	4.57041	downstream_gene_variant	MODIFIER	AGAP005275	c.*6862A>G		2L	43371	+	protein_coding_gene	AGAP005279	Rho-type gtpase activating protein	NA	NA	NA
2L	13545180	13588550	13549272	A	G	0.829268	0.55	-0.279268	4.57041	intron_variant	MODIFIER	AGAP005279	c.561+211A>G		2L	43371	+	protein_coding_gene	AGAP005279	Rho-type gtpase activating protein	NA	NA	NA
2L	13545180	13588550	13549345	T	C	0.761905	0.615385	-0.14652	4.57044	intron_variant	MODIFIER	AGAP005279	c.561+284T>C		2L	43371	+	protein_coding_gene	AGAP005279	Rho-type gtpase activating protein	NA	NA	NA
2L	13545180	13588550	13549345	T	C	0.761905	0.615385	-0.14652	4.57044	downstream_gene_variant	MODIFIER	AGAP005275	c.*6935T>C		2L	43371	+	protein_coding_gene	AGAP005279	Rho-type gtpase activating protein	NA	NA	NA
2L	13545180	13588550	13549839	A	G	0.854545	0.531915	-0.322631	4.57065	intron_variant	MODIFIER	AGAP005279	c.561+778A>G		2L	43371	+	protein_coding_gene	AGAP005279	Rho-type gtpase activating protein	NA	NA	NA
2L	13545180	13588550	13549839	A	G	0.854545	0.531915	-0.322631	4.57065	downstream_gene_variant	MODIFIER	AGAP005277	c.*4943T>C		2L	43371	+	protein_coding_gene	AGAP005279	Rho-type gtpase activating protein	NA	NA	NA
2L	13545180	13588550	13549845	G	A	0.854545	0.510204	-0.344341	4.57065	intron_variant	MODIFIER	AGAP005279	c.561+784G>A		2L	43371	+	protein_coding_gene	AGAP005279	Rho-type gtpase activating protein	NA	NA	NA
2L	13545180	13588550	13549845	G	A	0.854545	0.510204	-0.344341	4.57065	downstream_gene_variant	MODIFIER	AGAP005277	c.*4937C>T		2L	43371	+	protein_coding_gene	AGAP005279	Rho-type gtpase activating protein	NA	NA	NA
2L	13545180	13588550	13549917	A	G	0.864407	0.590909	-0.273498	4.57068	downstream_gene_variant	MODIFIER	AGAP005277	c.*4865T>C		2L	43371	+	protein_coding_gene	AGAP005279	Rho-type gtpase activating protein	NA	NA	NA
2L	13545180	13588550	13549917	A	G	0.864407	0.590909	-0.273498	4.57068	intron_variant	MODIFIER	AGAP005279	c.561+856A>G		2L	43371	+	protein_coding_gene	AGAP005279	Rho-type gtpase activating protein	NA	NA	NA
2L	13545180	13588550	13549938	C	T	0.868852	0.574468	-0.294384	4.57069	intron_variant	MODIFIER	AGAP005279	c.561+877C>T		2L	43371	+	protein_coding_gene	AGAP005279	Rho-type gtpase activating protein	NA	NA	NA
2L	13545180	13588550	13549938	C	T	0.868852	0.574468	-0.294384	4.57069	downstream_gene_variant	MODIFIER	AGAP005277	c.*4844G>A		2L	43371	+	protein_coding_gene	AGAP005279	Rho-type gtpase activating protein	NA	NA	NA
2L	13545180	13588550	13549991	G	A	0.894737	0.557692	-0.337045	4.57071	downstream_gene_variant	MODIFIER	AGAP005277	c.*4791C>T		2L	43371	+	protein_coding_gene	AGAP005279	Rho-type gtpase activating protein	NA	NA	NA
2L	13545180	13588550	13549991	G	A	0.894737	0.557692	-0.337045	4.57071	intron_variant	MODIFIER	AGAP005279	c.561+930G>A		2L	43371	+	protein_coding_gene	AGAP005279	Rho-type gtpase activating protein	NA	NA	NA
2L	13545180	13588550	13550025	T	A	0.866667	0.568627	-0.298039	4.57073	downstream_gene_variant	MODIFIER	AGAP005277	c.*4757A>T		2L	43371	+	protein_coding_gene	AGAP005279	Rho-type gtpase activating protein	NA	NA	NA
2L	13545180	13588550	13550025	T	A	0.866667	0.568627	-0.298039	4.57073	intron_variant	MODIFIER	AGAP005279	c.561+964T>A		2L	43371	+	protein_coding_gene	AGAP005279	Rho-type gtpase activating protein	NA	NA	NA
2L	13545180	13588550	13550044	T	A	0.873016	0.574074	-0.298942	4.57073	intron_variant	MODIFIER	AGAP005279	c.561+983T>A		2L	43371	+	protein_coding_gene	AGAP005279	Rho-type gtpase activating protein	NA	NA	NA
2L	13545180	13588550	13550044	T	A	0.873016	0.574074	-0.298942	4.57073	downstream_gene_variant	MODIFIER	AGAP005277	c.*4738A>T		2L	43371	+	protein_coding_gene	AGAP005279	Rho-type gtpase activating protein	NA	NA	NA
2L	13545180	13588550	13550049	A	C	0.859375	0.581818	-0.277557	4.57074	downstream_gene_variant	MODIFIER	AGAP005277	c.*4733T>G		2L	43371	+	protein_coding_gene	AGAP005279	Rho-type gtpase activating protein	NA	NA	NA
2L	13545180	13588550	13550049	A	C	0.859375	0.581818	-0.277557	4.57074	intron_variant	MODIFIER	AGAP005279	c.561+988A>C		2L	43371	+	protein_coding_gene	AGAP005279	Rho-type gtpase activating protein	NA	NA	NA
2L	13545180	13588550	13550074	C	G	0.859649	0.627451	-0.232198	4.57075	downstream_gene_variant	MODIFIER	AGAP005277	c.*4708G>C		2L	43371	+	protein_coding_gene	AGAP005279	Rho-type gtpase activating protein	NA	NA	NA
2L	13545180	13588550	13550074	C	G	0.859649	0.627451	-0.232198	4.57075	intron_variant	MODIFIER	AGAP005279	c.561+1013C>G		2L	43371	+	protein_coding_gene	AGAP005279	Rho-type gtpase activating protein	NA	NA	NA
2L	13545180	13588550	13550198	C	T	0.793651	0.595745	-0.197906	4.5708	intron_variant	MODIFIER	AGAP005279	c.561+1137C>T		2L	43371	+	protein_coding_gene	AGAP005279	Rho-type gtpase activating protein	NA	NA	NA
2L	13545180	13588550	13550198	C	T	0.793651	0.595745	-0.197906	4.5708	downstream_gene_variant	MODIFIER	AGAP005277	c.*4584G>A		2L	43371	+	protein_coding_gene	AGAP005279	Rho-type gtpase activating protein	NA	NA	NA
2L	13545180	13588550	13550258	C	T	0.846154	0.54902	-0.297134	4.57082	intron_variant	MODIFIER	AGAP005279	c.561+1197C>T		2L	43371	+	protein_coding_gene	AGAP005279	Rho-type gtpase activating protein	NA	NA	NA
2L	13545180	13588550	13550258	C	T	0.846154	0.54902	-0.297134	4.57082	downstream_gene_variant	MODIFIER	AGAP005277	c.*4524G>A		2L	43371	+	protein_coding_gene	AGAP005279	Rho-type gtpase activating protein	NA	NA	NA
2L	13545180	13588550	13550879	A	G	0.867925	0.490909	-0.377015	4.57108	intron_variant	MODIFIER	AGAP005279	c.561+1818A>G		2L	43371	+	protein_coding_gene	AGAP005279	Rho-type gtpase activating protein	NA	NA	NA
2L	13545180	13588550	13550879	A	G	0.867925	0.490909	-0.377015	4.57108	downstream_gene_variant	MODIFIER	AGAP005277	c.*3903T>C		2L	43371	+	protein_coding_gene	AGAP005279	Rho-type gtpase activating protein	NA	NA	NA
2L	13545180	13588550	13551519	C	T	0.839286	0.490909	-0.348377	4.57135	downstream_gene_variant	MODIFIER	AGAP005277	c.*3263G>A		2L	43371	+	protein_coding_gene	AGAP005279	Rho-type gtpase activating protein	NA	NA	NA
2L	13545180	13588550	13551519	C	T	0.839286	0.490909	-0.348377	4.57135	intron_variant	MODIFIER	AGAP005279	c.561+2458C>T		2L	43371	+	protein_coding_gene	AGAP005279	Rho-type gtpase activating protein	NA	NA	NA
2L	13545180	13588550	13551588	G	A	0.824561	0.5	-0.324561	4.57137	intron_variant	MODIFIER	AGAP005279	c.561+2527G>A		2L	43371	+	protein_coding_gene	AGAP005279	Rho-type gtpase activating protein	NA	NA	NA
2L	13545180	13588550	13551588	G	A	0.824561	0.5	-0.324561	4.57137	downstream_gene_variant	MODIFIER	AGAP005277	c.*3194C>T		2L	43371	+	protein_coding_gene	AGAP005279	Rho-type gtpase activating protein	NA	NA	NA
2L	13545180	13588550	13551621	A	C	0.784314	0.517241	-0.267072	4.57139	intron_variant	MODIFIER	AGAP005279	c.561+2560A>C		2L	43371	+	protein_coding_gene	AGAP005279	Rho-type gtpase activating protein	NA	NA	NA
2L	13545180	13588550	13551621	A	C	0.784314	0.517241	-0.267072	4.57139	downstream_gene_variant	MODIFIER	AGAP005277	c.*3161T>G		2L	43371	+	protein_coding_gene	AGAP005279	Rho-type gtpase activating protein	NA	NA	NA
2L	13545180	13588550	13552295	C	G	0.877551	0.517241	-0.36031	4.57167	intron_variant	MODIFIER	AGAP005279	c.561+3234C>G		2L	43371	+	protein_coding_gene	AGAP005279	Rho-type gtpase activating protein	NA	NA	NA
2L	13545180	13588550	13552295	C	G	0.877551	0.517241	-0.36031	4.57167	downstream_gene_variant	MODIFIER	AGAP005277	c.*2487G>C		2L	43371	+	protein_coding_gene	AGAP005279	Rho-type gtpase activating protein	NA	NA	NA
2L	13545180	13588550	13552475	C	T	0.86	0.389831	-0.470169	4.57174	downstream_gene_variant	MODIFIER	AGAP005277	c.*2307G>A		2L	43371	+	protein_coding_gene	AGAP005279	Rho-type gtpase activating protein	NA	NA	NA
2L	13545180	13588550	13552475	C	T	0.86	0.389831	-0.470169	4.57174	intron_variant	MODIFIER	AGAP005279	c.561+3414C>T		2L	43371	+	protein_coding_gene	AGAP005279	Rho-type gtpase activating protein	NA	NA	NA
2L	13545180	13588550	13552483	T	C	0.882353	0.396552	-0.485801	4.57175	intron_variant	MODIFIER	AGAP005279	c.561+3422T>C		2L	43371	+	protein_coding_gene	AGAP005279	Rho-type gtpase activating protein	NA	NA	NA
2L	13545180	13588550	13552483	T	C	0.882353	0.396552	-0.485801	4.57175	downstream_gene_variant	MODIFIER	AGAP005277	c.*2299A>G		2L	43371	+	protein_coding_gene	AGAP005279	Rho-type gtpase activating protein	NA	NA	NA
2L	13545180	13588550	13552490	T	C	0.884615	0.344828	-0.539788	4.57175	downstream_gene_variant	MODIFIER	AGAP005277	c.*2292A>G		2L	43371	+	protein_coding_gene	AGAP005279	Rho-type gtpase activating protein	NA	NA	NA
2L	13545180	13588550	13552490	T	C	0.884615	0.344828	-0.539788	4.57175	intron_variant	MODIFIER	AGAP005279	c.561+3429T>C		2L	43371	+	protein_coding_gene	AGAP005279	Rho-type gtpase activating protein	NA	NA	NA
2L	13545180	13588550	13552805	C	T	0.854167	0.629032	-0.225134	4.57188	intron_variant	MODIFIER	AGAP005279	c.561+3744C>T		2L	43371	+	protein_coding_gene	AGAP005279	Rho-type gtpase activating protein	NA	NA	NA
2L	13545180	13588550	13552805	C	T	0.854167	0.629032	-0.225134	4.57188	downstream_gene_variant	MODIFIER	AGAP005277	c.*1977G>A		2L	43371	+	protein_coding_gene	AGAP005279	Rho-type gtpase activating protein	NA	NA	NA
2L	13545180	13588550	13552812	T	C	0.833333	0.644068	-0.189266	4.57188	downstream_gene_variant	MODIFIER	AGAP005277	c.*1970A>G		2L	43371	+	protein_coding_gene	AGAP005279	Rho-type gtpase activating protein	NA	NA	NA
2L	13545180	13588550	13552812	T	C	0.833333	0.644068	-0.189266	4.57188	intron_variant	MODIFIER	AGAP005279	c.561+3751T>C		2L	43371	+	protein_coding_gene	AGAP005279	Rho-type gtpase activating protein	NA	NA	NA
2L	13545180	13588550	13553240	C	T	0.813559	0.436364	-0.377196	4.57206	downstream_gene_variant	MODIFIER	AGAP005277	c.*1542G>A		2L	43371	+	protein_coding_gene	AGAP005279	Rho-type gtpase activating protein	NA	NA	NA
2L	13545180	13588550	13553240	C	T	0.813559	0.436364	-0.377196	4.57206	intron_variant	MODIFIER	AGAP005279	c.561+4179C>T		2L	43371	+	protein_coding_gene	AGAP005279	Rho-type gtpase activating protein	NA	NA	NA
2L	13545180	13588550	13553352	G	A	0.837838	0.509434	-0.328404	4.57211	downstream_gene_variant	MODIFIER	AGAP005277	c.*1430C>T		2L	43371	+	protein_coding_gene	AGAP005279	Rho-type gtpase activating protein	NA	NA	NA
2L	13545180	13588550	13553352	G	A	0.837838	0.509434	-0.328404	4.57211	intron_variant	MODIFIER	AGAP005279	c.561+4291G>A		2L	43371	+	protein_coding_gene	AGAP005279	Rho-type gtpase activating protein	NA	NA	NA
2L	13545180	13588550	13553461	T	G	0.892857	0.508475	-0.384383	4.57215	downstream_gene_variant	MODIFIER	AGAP005277	c.*1321A>C		2L	43371	+	protein_coding_gene	AGAP005279	Rho-type gtpase activating protein	NA	NA	NA
2L	13545180	13588550	13553461	T	G	0.892857	0.508475	-0.384383	4.57215	intron_variant	MODIFIER	AGAP005279	c.561+4400T>G		2L	43371	+	protein_coding_gene	AGAP005279	Rho-type gtpase activating protein	NA	NA	NA
2L	13545180	13588550	13553706	T	A	0.830986	0.530612	-0.300374	4.57225	intron_variant	MODIFIER	AGAP005279	c.561+4645T>A		2L	43371	+	protein_coding_gene	AGAP005279	Rho-type gtpase activating protein	NA	NA	NA
2L	13545180	13588550	13553706	T	A	0.830986	0.530612	-0.300374	4.57225	downstream_gene_variant	MODIFIER	AGAP005277	c.*1076A>T		2L	43371	+	protein_coding_gene	AGAP005279	Rho-type gtpase activating protein	NA	NA	NA
2L	13545180	13588550	13553713	G	A	0.835821	0.531915	-0.303906	4.57226	intron_variant	MODIFIER	AGAP005279	c.561+4652G>A		2L	43371	+	protein_coding_gene	AGAP005279	Rho-type gtpase activating protein	NA	NA	NA
2L	13545180	13588550	13553713	G	A	0.835821	0.531915	-0.303906	4.57226	downstream_gene_variant	MODIFIER	AGAP005277	c.*1069C>T		2L	43371	+	protein_coding_gene	AGAP005279	Rho-type gtpase activating protein	NA	NA	NA
2L	13545180	13588550	13553748	G	T	0.842105	0.6	-0.242105	4.57227	downstream_gene_variant	MODIFIER	AGAP005277	c.*1034C>A		2L	43371	+	protein_coding_gene	AGAP005279	Rho-type gtpase activating protein	NA	NA	NA
2L	13545180	13588550	13553748	G	T	0.842105	0.6	-0.242105	4.57227	intron_variant	MODIFIER	AGAP005279	c.561+4687G>T		2L	43371	+	protein_coding_gene	AGAP005279	Rho-type gtpase activating protein	NA	NA	NA
2L	13545180	13588550	13553771	C	T	0.824561	0.6	-0.224561	4.57228	intron_variant	MODIFIER	AGAP005279	c.561+4710C>T		2L	43371	+	protein_coding_gene	AGAP005279	Rho-type gtpase activating protein	NA	NA	NA
2L	13545180	13588550	13553771	C	T	0.824561	0.6	-0.224561	4.57228	downstream_gene_variant	MODIFIER	AGAP005277	c.*1011G>A		2L	43371	+	protein_coding_gene	AGAP005279	Rho-type gtpase activating protein	NA	NA	NA
2L	13545180	13588550	13553830	T	C	0.854839	0.590909	-0.26393	4.57231	downstream_gene_variant	MODIFIER	AGAP005277	c.*952A>G		2L	43371	+	protein_coding_gene	AGAP005279	Rho-type gtpase activating protein	NA	NA	NA
2L	13545180	13588550	13553830	T	C	0.854839	0.590909	-0.26393	4.57231	intron_variant	MODIFIER	AGAP005279	c.561+4769T>C		2L	43371	+	protein_coding_gene	AGAP005279	Rho-type gtpase activating protein	NA	NA	NA
2L	13545180	13588550	13553847	A	T	0.876923	0.595745	-0.281178	4.57231	downstream_gene_variant	MODIFIER	AGAP005277	c.*935T>A		2L	43371	+	protein_coding_gene	AGAP005279	Rho-type gtpase activating protein	NA	NA	NA
2L	13545180	13588550	13553847	A	T	0.876923	0.595745	-0.281178	4.57231	intron_variant	MODIFIER	AGAP005279	c.561+4786A>T		2L	43371	+	protein_coding_gene	AGAP005279	Rho-type gtpase activating protein	NA	NA	NA
2L	13545180	13588550	13553933	G	A	0.769231	0.576923	-0.192308	4.57235	downstream_gene_variant	MODIFIER	AGAP005277	c.*849C>T		2L	43371	+	protein_coding_gene	AGAP005279	Rho-type gtpase activating protein	NA	NA	NA
2L	13545180	13588550	13553933	G	A	0.769231	0.576923	-0.192308	4.57235	intron_variant	MODIFIER	AGAP005279	c.561+4872G>A		2L	43371	+	protein_coding_gene	AGAP005279	Rho-type gtpase activating protein	NA	NA	NA
2L	13545180	13588550	13553962	G	C	0.706897	0.55	-0.156897	4.57236	downstream_gene_variant	MODIFIER	AGAP005277	c.*820C>G		2L	43371	+	protein_coding_gene	AGAP005279	Rho-type gtpase activating protein	NA	NA	NA
2L	13545180	13588550	13553962	G	C	0.706897	0.55	-0.156897	4.57236	intron_variant	MODIFIER	AGAP005279	c.561+4901G>C		2L	43371	+	protein_coding_gene	AGAP005279	Rho-type gtpase activating protein	NA	NA	NA
2L	13545180	13588550	13553982	C	T	0.732143	0.578947	-0.153195	4.57237	intron_variant	MODIFIER	AGAP005279	c.561+4921C>T		2L	43371	+	protein_coding_gene	AGAP005279	Rho-type gtpase activating protein	NA	NA	NA
2L	13545180	13588550	13553982	C	T	0.732143	0.578947	-0.153195	4.57237	downstream_gene_variant	MODIFIER	AGAP005277	c.*800G>A		2L	43371	+	protein_coding_gene	AGAP005279	Rho-type gtpase activating protein	NA	NA	NA
2L	13545180	13588550	13554014	T	A	0.740741	0.586207	-0.154534	4.57238	downstream_gene_variant	MODIFIER	AGAP005277	c.*768A>T		2L	43371	+	protein_coding_gene	AGAP005279	Rho-type gtpase activating protein	NA	NA	NA
2L	13545180	13588550	13554014	T	A	0.740741	0.586207	-0.154534	4.57238	intron_variant	MODIFIER	AGAP005279	c.561+4953T>A		2L	43371	+	protein_coding_gene	AGAP005279	Rho-type gtpase activating protein	NA	NA	NA
2L	13545180	13588550	13554134	A	T	0.796296	0.568966	-0.227331	4.57243	downstream_gene_variant	MODIFIER	AGAP005277	c.*648T>A		2L	43371	+	protein_coding_gene	AGAP005279	Rho-type gtpase activating protein	NA	NA	NA
2L	13545180	13588550	13554134	A	T	0.796296	0.568966	-0.227331	4.57243	intron_variant	MODIFIER	AGAP005279	c.561+5073A>T		2L	43371	+	protein_coding_gene	AGAP005279	Rho-type gtpase activating protein	NA	NA	NA
2L	13545180	13588550	13554210	C	T	0.836364	0.617647	-0.218717	4.57246	downstream_gene_variant	MODIFIER	AGAP005277	c.*572G>A		2L	43371	+	protein_coding_gene	AGAP005279	Rho-type gtpase activating protein	NA	NA	NA
2L	13545180	13588550	13554210	C	T	0.836364	0.617647	-0.218717	4.57246	intron_variant	MODIFIER	AGAP005279	c.561+5149C>T		2L	43371	+	protein_coding_gene	AGAP005279	Rho-type gtpase activating protein	NA	NA	NA
2L	13545180	13588550	13554223	A	C	0.803571	0.626866	-0.176706	4.57247	intron_variant	MODIFIER	AGAP005279	c.561+5162A>C		2L	43371	+	protein_coding_gene	AGAP005279	Rho-type gtpase activating protein	NA	NA	NA
2L	13545180	13588550	13554223	A	C	0.803571	0.626866	-0.176706	4.57247	downstream_gene_variant	MODIFIER	AGAP005277	c.*559T>G		2L	43371	+	protein_coding_gene	AGAP005279	Rho-type gtpase activating protein	NA	NA	NA
2L	13545180	13588550	13554429	T	C	0.809524	0.59375	-0.215774	4.57255	intron_variant	MODIFIER	AGAP005279	c.561+5368T>C		2L	43371	+	protein_coding_gene	AGAP005279	Rho-type gtpase activating protein	NA	NA	NA
2L	13545180	13588550	13554429	T	C	0.809524	0.59375	-0.215774	4.57255	3_prime_UTR_variant	MODIFIER	AGAP005277	c.*353A>G		2L	43371	+	protein_coding_gene	AGAP005279	Rho-type gtpase activating protein	NA	NA	NA
2L	13545180	13588550	13554527	T	G	0.785714	0.490566	-0.295148	4.5726	intron_variant	MODIFIER	AGAP005279	c.561+5466T>G		2L	43371	+	protein_coding_gene	AGAP005279	Rho-type gtpase activating protein	NA	NA	NA
2L	13545180	13588550	13554527	T	G	0.785714	0.490566	-0.295148	4.5726	3_prime_UTR_variant	MODIFIER	AGAP005277	c.*255A>C		2L	43371	+	protein_coding_gene	AGAP005279	Rho-type gtpase activating protein	NA	NA	NA
2L	13545180	13588550	13554595	C	T	0.833333	0.481481	-0.351852	4.57262	intron_variant	MODIFIER	AGAP005279	c.561+5534C>T		2L	43371	+	protein_coding_gene	AGAP005279	Rho-type gtpase activating protein	NA	NA	NA
2L	13545180	13588550	13554595	C	T	0.833333	0.481481	-0.351852	4.57262	3_prime_UTR_variant	MODIFIER	AGAP005277	c.*187G>A		2L	43371	+	protein_coding_gene	AGAP005279	Rho-type gtpase activating protein	NA	NA	NA
2L	13545180	13588550	13554615	C	A	0.828571	0.517857	-0.310714	4.57263	intron_variant	MODIFIER	AGAP005279	c.561+5554C>A		2L	43371	+	protein_coding_gene	AGAP005279	Rho-type gtpase activating protein	NA	NA	NA
2L	13545180	13588550	13554615	C	A	0.828571	0.517857	-0.310714	4.57263	3_prime_UTR_variant	MODIFIER	AGAP005277	c.*167G>T		2L	43371	+	protein_coding_gene	AGAP005279	Rho-type gtpase activating protein	NA	NA	NA
2L	13545180	13588550	13554791	A	T	0.838235	0.511111	-0.327124	4.5727	intron_variant	MODIFIER	AGAP005279	c.562-5563A>T		2L	43371	+	protein_coding_gene	AGAP005279	Rho-type gtpase activating protein	NA	NA	NA
2L	13545180	13588550	13554791	A	T	0.838235	0.511111	-0.327124	4.5727	synonymous_variant	LOW	AGAP005277	c.1002T>A	p.Ala334Ala	2L	43371	+	protein_coding_gene	AGAP005279	Rho-type gtpase activating protein	NA	NA	NA
2L	13545180	13588550	13554809	G	A	0.846154	0.545455	-0.300699	4.57271	synonymous_variant	LOW	AGAP005277	c.984C>T	p.Leu328Leu	2L	43371	+	protein_coding_gene	AGAP005279	Rho-type gtpase activating protein	NA	NA	NA
2L	13545180	13588550	13554809	G	A	0.846154	0.545455	-0.300699	4.57271	intron_variant	MODIFIER	AGAP005279	c.562-5545G>A		2L	43371	+	protein_coding_gene	AGAP005279	Rho-type gtpase activating protein	NA	NA	NA
2L	13545180	13588550	13554827	G	A	0.842857	0.586957	-0.255901	4.57272	synonymous_variant	LOW	AGAP005277	c.966C>T	p.Phe322Phe	2L	43371	+	protein_coding_gene	AGAP005279	Rho-type gtpase activating protein	NA	NA	NA
2L	13545180	13588550	13554827	G	A	0.842857	0.586957	-0.255901	4.57272	intron_variant	MODIFIER	AGAP005279	c.562-5527G>A		2L	43371	+	protein_coding_gene	AGAP005279	Rho-type gtpase activating protein	NA	NA	NA
2L	13545180	13588550	13554861	A	T	0.84127	0.5	-0.34127	4.57273	missense_variant	MODERATE	AGAP005277	c.932T>A	p.Phe311Tyr	2L	43371	+	protein_coding_gene	AGAP005279	Rho-type gtpase activating protein	NA	NA	NA
2L	13545180	13588550	13554861	A	T	0.84127	0.5	-0.34127	4.57273	intron_variant	MODIFIER	AGAP005279	c.562-5493A>T		2L	43371	+	protein_coding_gene	AGAP005279	Rho-type gtpase activating protein	NA	NA	NA
2L	13545180	13588550	13554923	C	A	0.859375	0.46	-0.399375	4.57276	intron_variant	MODIFIER	AGAP005279	c.562-5431C>A		2L	43371	+	protein_coding_gene	AGAP005279	Rho-type gtpase activating protein	NA	NA	NA
2L	13545180	13588550	13554923	C	A	0.859375	0.46	-0.399375	4.57276	synonymous_variant	LOW	AGAP005277	c.870G>T	p.Leu290Leu	2L	43371	+	protein_coding_gene	AGAP005279	Rho-type gtpase activating protein	NA	NA	NA
2L	13545180	13588550	13554949	A	G	0.85	0.5	-0.35	4.57277	synonymous_variant	LOW	AGAP005277	c.844T>C	p.Leu282Leu	2L	43371	+	protein_coding_gene	AGAP005279	Rho-type gtpase activating protein	NA	NA	NA
2L	13545180	13588550	13554949	A	G	0.85	0.5	-0.35	4.57277	intron_variant	MODIFIER	AGAP005279	c.562-5405A>G		2L	43371	+	protein_coding_gene	AGAP005279	Rho-type gtpase activating protein	NA	NA	NA
2L	13545180	13588550	13555054	G	A	0.828125	0.45098	-0.377145	4.57281	missense_variant	MODERATE	AGAP005277	c.739C>T	p.Leu247Phe	2L	43371	+	protein_coding_gene	AGAP005279	Rho-type gtpase activating protein	NA	NA	NA
2L	13545180	13588550	13555054	G	A	0.828125	0.45098	-0.377145	4.57281	intron_variant	MODIFIER	AGAP005279	c.562-5300G>A		2L	43371	+	protein_coding_gene	AGAP005279	Rho-type gtpase activating protein	NA	NA	NA
2L	13545180	13588550	13555106	G	C	0.846154	0.529412	-0.316742	4.57284	missense_variant	MODERATE	AGAP005277	c.687C>G	p.Asp229Glu	2L	43371	+	protein_coding_gene	AGAP005279	Rho-type gtpase activating protein	NA	NA	NA
2L	13545180	13588550	13555106	G	C	0.846154	0.529412	-0.316742	4.57284	intron_variant	MODIFIER	AGAP005279	c.562-5248G>C		2L	43371	+	protein_coding_gene	AGAP005279	Rho-type gtpase activating protein	NA	NA	NA
2L	13545180	13588550	13555111	G	A	0.84375	0.54717	-0.29658	4.57284	missense_variant	MODERATE	AGAP005277	c.682C>T	p.Leu228Phe	2L	43371	+	protein_coding_gene	AGAP005279	Rho-type gtpase activating protein	NA	NA	NA
2L	13545180	13588550	13555111	G	A	0.84375	0.54717	-0.29658	4.57284	intron_variant	MODIFIER	AGAP005279	c.562-5243G>A		2L	43371	+	protein_coding_gene	AGAP005279	Rho-type gtpase activating protein	NA	NA	NA
2L	13545180	13588550	13555129	G	T	0.861538	0.508772	-0.352767	4.57285	missense_variant	MODERATE	AGAP005277	c.664C>A	p.Arg222Ser	2L	43371	+	protein_coding_gene	AGAP005279	Rho-type gtpase activating protein	NA	NA	NA
2L	13545180	13588550	13555129	G	T	0.861538	0.508772	-0.352767	4.57285	intron_variant	MODIFIER	AGAP005279	c.562-5225G>T		2L	43371	+	protein_coding_gene	AGAP005279	Rho-type gtpase activating protein	NA	NA	NA
2L	13545180	13588550	13555168	C	T	0.901408	0.56	-0.341408	4.57286	missense_variant	MODERATE	AGAP005277	c.625G>A	p.Ala209Thr	2L	43371	+	protein_coding_gene	AGAP005279	Rho-type gtpase activating protein	NA	NA	NA
2L	13545180	13588550	13555168	C	T	0.901408	0.56	-0.341408	4.57286	intron_variant	MODIFIER	AGAP005279	c.562-5186C>T		2L	43371	+	protein_coding_gene	AGAP005279	Rho-type gtpase activating protein	NA	NA	NA
2L	13545180	13588550	13555277	C	A	0.859155	0.352941	-0.506214	4.57291	synonymous_variant	LOW	AGAP005277	c.516G>T	p.Thr172Thr	2L	43371	+	protein_coding_gene	AGAP005279	Rho-type gtpase activating protein	NA	NA	NA
2L	13545180	13588550	13555277	C	A	0.859155	0.352941	-0.506214	4.57291	intron_variant	MODIFIER	AGAP005279	c.562-5077C>A		2L	43371	+	protein_coding_gene	AGAP005279	Rho-type gtpase activating protein	NA	NA	NA
2L	13545180	13588550	13555370	A	G	0.901408	0.434783	-0.466626	4.57295	synonymous_variant	LOW	AGAP005277	c.423T>C	p.Phe141Phe	2L	43371	+	protein_coding_gene	AGAP005279	Rho-type gtpase activating protein	NA	NA	NA
2L	13545180	13588550	13555370	A	G	0.901408	0.434783	-0.466626	4.57295	intron_variant	MODIFIER	AGAP005279	c.562-4984A>G		2L	43371	+	protein_coding_gene	AGAP005279	Rho-type gtpase activating protein	NA	NA	NA
2L	13545180	13588550	13555613	G	T	0.868852	0.413043	-0.455809	4.57305	intron_variant	MODIFIER	AGAP005279	c.562-4741G>T		2L	43371	+	protein_coding_gene	AGAP005279	Rho-type gtpase activating protein	NA	NA	NA
2L	13545180	13588550	13555613	G	T	0.868852	0.413043	-0.455809	4.57305	intron_variant	MODIFIER	AGAP005277	c.258-78C>A		2L	43371	+	protein_coding_gene	AGAP005279	Rho-type gtpase activating protein	NA	NA	NA
2L	13545180	13588550	13555846	A	G	0.825397	0.52381	-0.301587	4.57314	intron_variant	MODIFIER	AGAP005277	c.257+206T>C		2L	43371	+	protein_coding_gene	AGAP005279	Rho-type gtpase activating protein	NA	NA	NA
2L	13545180	13588550	13555846	A	G	0.825397	0.52381	-0.301587	4.57314	intron_variant	MODIFIER	AGAP005279	c.562-4508A>G		2L	43371	+	protein_coding_gene	AGAP005279	Rho-type gtpase activating protein	NA	NA	NA
2L	13545180	13588550	13555924	A	G	0.83871	0.52459	-0.31412	4.57318	intron_variant	MODIFIER	AGAP005277	c.257+128T>C		2L	43371	+	protein_coding_gene	AGAP005279	Rho-type gtpase activating protein	NA	NA	NA
2L	13545180	13588550	13555924	A	G	0.83871	0.52459	-0.31412	4.57318	intron_variant	MODIFIER	AGAP005279	c.562-4430A>G		2L	43371	+	protein_coding_gene	AGAP005279	Rho-type gtpase activating protein	NA	NA	NA
2L	13545180	13588550	13556029	C	T	0.8125	0.516129	-0.296371	4.57322	intron_variant	MODIFIER	AGAP005277	c.257+23G>A		2L	43371	+	protein_coding_gene	AGAP005279	Rho-type gtpase activating protein	NA	NA	NA
2L	13545180	13588550	13556029	C	T	0.8125	0.516129	-0.296371	4.57322	intron_variant	MODIFIER	AGAP005279	c.562-4325C>T		2L	43371	+	protein_coding_gene	AGAP005279	Rho-type gtpase activating protein	NA	NA	NA
2L	13545180	13588550	13556161	C	T	0.818182	0.509804	-0.308378	4.57327	intron_variant	MODIFIER	AGAP005279	c.562-4193C>T		2L	43371	+	protein_coding_gene	AGAP005279	Rho-type gtpase activating protein	NA	NA	NA
2L	13545180	13588550	13556161	C	T	0.818182	0.509804	-0.308378	4.57327	missense_variant	MODERATE	AGAP005277	c.148G>A	p.Val50Met	2L	43371	+	protein_coding_gene	AGAP005279	Rho-type gtpase activating protein	NA	NA	NA
2L	13545180	13588550	13556833	T	G	0.859375	0.603448	-0.255927	4.57355	intron_variant	MODIFIER	AGAP005279	c.562-3521T>G		2L	43371	+	protein_coding_gene	AGAP005279	Rho-type gtpase activating protein	NA	NA	NA
2L	13545180	13588550	13556833	T	G	0.859375	0.603448	-0.255927	4.57355	upstream_gene_variant	MODIFIER	AGAP005277	c.-525A>C		2L	43371	+	protein_coding_gene	AGAP005279	Rho-type gtpase activating protein	NA	NA	NA
2L	13545180	13588550	13556852	C	G	0.873016	0.54	-0.333016	4.57356	upstream_gene_variant	MODIFIER	AGAP005277	c.-544G>C		2L	43371	+	protein_coding_gene	AGAP005279	Rho-type gtpase activating protein	NA	NA	NA
2L	13545180	13588550	13556852	C	G	0.873016	0.54	-0.333016	4.57356	intron_variant	MODIFIER	AGAP005279	c.562-3502C>G		2L	43371	+	protein_coding_gene	AGAP005279	Rho-type gtpase activating protein	NA	NA	NA
2L	13545180	13588550	13557140	G	A	0.813559	0.537313	-0.276246	4.57368	intron_variant	MODIFIER	AGAP005279	c.562-3214G>A		2L	43371	+	protein_coding_gene	AGAP005279	Rho-type gtpase activating protein	NA	NA	NA
2L	13545180	13588550	13557140	G	A	0.813559	0.537313	-0.276246	4.57368	upstream_gene_variant	MODIFIER	AGAP005277	c.-832C>T		2L	43371	+	protein_coding_gene	AGAP005279	Rho-type gtpase activating protein	NA	NA	NA
2L	13545180	13588550	13557232	G	A	0.813559	0.525424	-0.288136	4.57372	upstream_gene_variant	MODIFIER	AGAP005277	c.-924C>T		2L	43371	+	protein_coding_gene	AGAP005279	Rho-type gtpase activating protein	NA	NA	NA
2L	13545180	13588550	13557232	G	A	0.813559	0.525424	-0.288136	4.57372	intron_variant	MODIFIER	AGAP005279	c.562-3122G>A		2L	43371	+	protein_coding_gene	AGAP005279	Rho-type gtpase activating protein	NA	NA	NA
2L	13545180	13588550	13557315	G	C	0.854545	0.5	-0.354545	4.57375	upstream_gene_variant	MODIFIER	AGAP005277	c.-1007C>G		2L	43371	+	protein_coding_gene	AGAP005279	Rho-type gtpase activating protein	NA	NA	NA
2L	13545180	13588550	13557315	G	C	0.854545	0.5	-0.354545	4.57375	intron_variant	MODIFIER	AGAP005279	c.562-3039G>C		2L	43371	+	protein_coding_gene	AGAP005279	Rho-type gtpase activating protein	NA	NA	NA
2L	13545180	13588550	13557575	T	C	0.886792	0.510638	-0.376154	4.57386	upstream_gene_variant	MODIFIER	AGAP005277	c.-1267A>G		2L	43371	+	protein_coding_gene	AGAP005279	Rho-type gtpase activating protein	NA	NA	NA
2L	13545180	13588550	13557575	T	C	0.886792	0.510638	-0.376154	4.57386	intron_variant	MODIFIER	AGAP005279	c.562-2779T>C		2L	43371	+	protein_coding_gene	AGAP005279	Rho-type gtpase activating protein	NA	NA	NA
2L	13545180	13588550	13557777	A	T	0.844828	0.462963	-0.381865	4.57394	upstream_gene_variant	MODIFIER	AGAP005277	c.-1469T>A		2L	43371	+	protein_coding_gene	AGAP005279	Rho-type gtpase activating protein	NA	NA	NA
2L	13545180	13588550	13557777	A	T	0.844828	0.462963	-0.381865	4.57394	intron_variant	MODIFIER	AGAP005279	c.562-2577A>T		2L	43371	+	protein_coding_gene	AGAP005279	Rho-type gtpase activating protein	NA	NA	NA
2L	13545180	13588550	13557796	G	A	0.839286	0.387755	-0.451531	4.57395	upstream_gene_variant	MODIFIER	AGAP005277	c.-1488C>T		2L	43371	+	protein_coding_gene	AGAP005279	Rho-type gtpase activating protein	NA	NA	NA
2L	13545180	13588550	13557796	G	A	0.839286	0.387755	-0.451531	4.57395	intron_variant	MODIFIER	AGAP005279	c.562-2558G>A		2L	43371	+	protein_coding_gene	AGAP005279	Rho-type gtpase activating protein	NA	NA	NA
2L	13545180	13588550	13560147	T	A	0.897059	0.607843	-0.289216	4.57493	intron_variant	MODIFIER	AGAP005279	c.562-207T>A		2L	43371	+	protein_coding_gene	AGAP005279	Rho-type gtpase activating protein	NA	NA	NA
2L	13545180	13588550	13560147	T	A	0.897059	0.607843	-0.289216	4.57493	upstream_gene_variant	MODIFIER	AGAP005277	c.-3839A>T		2L	43371	+	protein_coding_gene	AGAP005279	Rho-type gtpase activating protein	NA	NA	NA
2L	13545180	13588550	13560170	A	C	0.882353	0.5	-0.382353	4.57494	intron_variant	MODIFIER	AGAP005279	c.562-184A>C		2L	43371	+	protein_coding_gene	AGAP005279	Rho-type gtpase activating protein	NA	NA	NA
2L	13545180	13588550	13560170	A	C	0.882353	0.5	-0.382353	4.57494	upstream_gene_variant	MODIFIER	AGAP005277	c.-3862T>G		2L	43371	+	protein_coding_gene	AGAP005279	Rho-type gtpase activating protein	NA	NA	NA
2L	13545180	13588550	13560181	A	G	0.926471	0.5	-0.426471	4.57494	intron_variant	MODIFIER	AGAP005279	c.562-173A>G		2L	43371	+	protein_coding_gene	AGAP005279	Rho-type gtpase activating protein	NA	NA	NA
2L	13545180	13588550	13560181	A	G	0.926471	0.5	-0.426471	4.57494	upstream_gene_variant	MODIFIER	AGAP005277	c.-3873T>C		2L	43371	+	protein_coding_gene	AGAP005279	Rho-type gtpase activating protein	NA	NA	NA
2L	13545180	13588550	13560211	A	G	0.902778	0.52459	-0.378188	4.57495	upstream_gene_variant	MODIFIER	AGAP005277	c.-3903T>C		2L	43371	+	protein_coding_gene	AGAP005279	Rho-type gtpase activating protein	NA	NA	NA
2L	13545180	13588550	13560211	A	G	0.902778	0.52459	-0.378188	4.57495	intron_variant	MODIFIER	AGAP005279	c.562-143A>G		2L	43371	+	protein_coding_gene	AGAP005279	Rho-type gtpase activating protein	NA	NA	NA
2L	13545180	13588550	13560619	A	G	0.814815	0.57377	-0.241044	4.57512	upstream_gene_variant	MODIFIER	AGAP005277	c.-4311T>C		2L	43371	+	protein_coding_gene	AGAP005279	Rho-type gtpase activating protein	NA	NA	NA
2L	13545180	13588550	13560619	A	G	0.814815	0.57377	-0.241044	4.57512	intron_variant	MODIFIER	AGAP005279	c.685-86A>G		2L	43371	+	protein_coding_gene	AGAP005279	Rho-type gtpase activating protein	NA	NA	NA
2L	13545180	13588550	13560647	C	G	0.818182	0.566667	-0.251515	4.57514	upstream_gene_variant	MODIFIER	AGAP005277	c.-4339G>C		2L	43371	+	protein_coding_gene	AGAP005279	Rho-type gtpase activating protein	NA	NA	NA
2L	13545180	13588550	13560647	C	G	0.818182	0.566667	-0.251515	4.57514	intron_variant	MODIFIER	AGAP005279	c.685-58C>G		2L	43371	+	protein_coding_gene	AGAP005279	Rho-type gtpase activating protein	NA	NA	NA
2L	13545180	13588550	13560665	T	G	0.821429	0.561404	-0.260025	4.57514	upstream_gene_variant	MODIFIER	AGAP005277	c.-4357A>C		2L	43371	+	protein_coding_gene	AGAP005279	Rho-type gtpase activating protein	NA	NA	NA
2L	13545180	13588550	13560665	T	G	0.821429	0.561404	-0.260025	4.57514	intron_variant	MODIFIER	AGAP005279	c.685-40T>G		2L	43371	+	protein_coding_gene	AGAP005279	Rho-type gtpase activating protein	NA	NA	NA
2L	13545180	13588550	13560670	A	G	0.810345	0.571429	-0.238916	4.57515	upstream_gene_variant	MODIFIER	AGAP005277	c.-4362T>C		2L	43371	+	protein_coding_gene	AGAP005279	Rho-type gtpase activating protein	NA	NA	NA
2L	13545180	13588550	13560670	A	G	0.810345	0.571429	-0.238916	4.57515	intron_variant	MODIFIER	AGAP005279	c.685-35A>G		2L	43371	+	protein_coding_gene	AGAP005279	Rho-type gtpase activating protein	NA	NA	NA
2L	13545180	13588550	13560696	T	C	0.844828	0.596491	-0.248336	4.57516	upstream_gene_variant	MODIFIER	AGAP005277	c.-4388A>G		2L	43371	+	protein_coding_gene	AGAP005279	Rho-type gtpase activating protein	NA	NA	NA
2L	13545180	13588550	13560696	T	C	0.844828	0.596491	-0.248336	4.57516	intron_variant	MODIFIER	AGAP005279	c.685-9T>C		2L	43371	+	protein_coding_gene	AGAP005279	Rho-type gtpase activating protein	NA	NA	NA
2L	13545180	13588550	13561036	A	C	0.8	0.435484	-0.364516	4.5753	missense_variant	MODERATE	AGAP005279	c.1016A>C	p.Gln339Pro	2L	43371	+	protein_coding_gene	AGAP005279	Rho-type gtpase activating protein	NA	NA	NA
2L	13545180	13588550	13561036	A	C	0.8	0.435484	-0.364516	4.5753	upstream_gene_variant	MODIFIER	AGAP005277	c.-4728T>G		2L	43371	+	protein_coding_gene	AGAP005279	Rho-type gtpase activating protein	NA	NA	NA
2L	13545180	13588550	13561148	T	C	0.791667	0.466667	-0.325	4.57534	synonymous_variant	LOW	AGAP005279	c.1128T>C	p.Asp376Asp	2L	43371	+	protein_coding_gene	AGAP005279	Rho-type gtpase activating protein	NA	NA	NA
2L	13545180	13588550	13561148	T	C	0.791667	0.466667	-0.325	4.57534	upstream_gene_variant	MODIFIER	AGAP005277	c.-4840A>G		2L	43371	+	protein_coding_gene	AGAP005279	Rho-type gtpase activating protein	NA	NA	NA
2L	13545180	13588550	13561535	C	T	0.842105	0.484848	-0.357257	4.5755	synonymous_variant	LOW	AGAP005279	c.1515C>T	p.Ala505Ala	2L	43371	+	protein_coding_gene	AGAP005279	Rho-type gtpase activating protein	NA	NA	NA
2L	13545180	13588550	13561535	C	T	0.842105	0.484848	-0.357257	4.5755	upstream_gene_variant	MODIFIER	AGAP005277	c.-5227G>A		2L	43371	+	protein_coding_gene	AGAP005279	Rho-type gtpase activating protein	NA	NA	NA
2L	13545180	13588550	13561577	T	C	0.78125	0.447761	-0.333489	4.57552	synonymous_variant	LOW	AGAP005279	c.1557T>C	p.His519His	2L	43371	+	protein_coding_gene	AGAP005279	Rho-type gtpase activating protein	NA	NA	NA
2L	13545180	13588550	13561577	T	C	0.78125	0.447761	-0.333489	4.57552	upstream_gene_variant	MODIFIER	AGAP005277	c.-5269A>G		2L	43371	+	protein_coding_gene	AGAP005279	Rho-type gtpase activating protein	NA	NA	NA
2L	13545180	13588550	13561619	G	C	0.777778	0.485294	-0.292484	4.57554	synonymous_variant	LOW	AGAP005279	c.1599G>C	p.Ser533Ser	2L	43371	+	protein_coding_gene	AGAP005279	Rho-type gtpase activating protein	NA	NA	NA
2L	13545180	13588550	13561738	T	A	0.847458	0.6	-0.247458	4.57559	intron_variant	MODIFIER	AGAP005279	c.1648-32T>A		2L	43371	+	protein_coding_gene	AGAP005279	Rho-type gtpase activating protein	NA	NA	NA
2L	13545180	13588550	13561887	A	G	0.7	0.42029	-0.27971	4.57565	intron_variant	MODIFIER	AGAP005279	c.1693+72A>G		2L	43371	+	protein_coding_gene	AGAP005279	Rho-type gtpase activating protein	NA	NA	NA
2L	13545180	13588550	13561896	C	T	0.716981	0.463768	-0.253213	4.57565	intron_variant	MODIFIER	AGAP005279	c.1693+81C>T		2L	43371	+	protein_coding_gene	AGAP005279	Rho-type gtpase activating protein	NA	NA	NA
2L	13545180	13588550	13561921	A	C	0.689655	0.432432	-0.257223	4.57566	intron_variant	MODIFIER	AGAP005279	c.1693+106A>C		2L	43371	+	protein_coding_gene	AGAP005279	Rho-type gtpase activating protein	NA	NA	NA
2L	13545180	13588550	13562000	T	A	0.782609	0.384615	-0.397993	4.5757	intron_variant	MODIFIER	AGAP005279	c.1693+185T>A		2L	43371	+	protein_coding_gene	AGAP005279	Rho-type gtpase activating protein	NA	NA	NA
2L	13545180	13588550	13562274	G	T	0.754386	0.361111	-0.393275	4.57581	intron_variant	MODIFIER	AGAP005279	c.1693+459G>T		2L	43371	+	protein_coding_gene	AGAP005279	Rho-type gtpase activating protein	NA	NA	NA
2L	13545180	13588550	13562292	T	C	0.754386	0.364865	-0.389521	4.57582	intron_variant	MODIFIER	AGAP005279	c.1693+477T>C		2L	43371	+	protein_coding_gene	AGAP005279	Rho-type gtpase activating protein	NA	NA	NA
2L	13545180	13588550	13562373	C	T	0.814815	0.298507	-0.516307	4.57585	intron_variant	MODIFIER	AGAP005279	c.1693+558C>T		2L	43371	+	protein_coding_gene	AGAP005279	Rho-type gtpase activating protein	NA	NA	NA
2L	13545180	13588550	13562659	A	T	0.8	0.307692	-0.492308	4.57597	intron_variant	MODIFIER	AGAP005279	c.1693+844A>T		2L	43371	+	protein_coding_gene	AGAP005279	Rho-type gtpase activating protein	NA	NA	NA
2L	13545180	13588550	13562685	G	A	0.786667	0.261538	-0.525128	4.57598	intron_variant	MODIFIER	AGAP005279	c.1693+870G>A		2L	43371	+	protein_coding_gene	AGAP005279	Rho-type gtpase activating protein	NA	NA	NA
2L	13545180	13588550	13562719	T	A	0.835616	0.25	-0.585616	4.576	intron_variant	MODIFIER	AGAP005279	c.1693+904T>A		2L	43371	+	protein_coding_gene	AGAP005279	Rho-type gtpase activating protein	NA	NA	NA
2L	13545180	13588550	13562821	T	C	0.722222	0.276316	-0.445906	4.57604	intron_variant	MODIFIER	AGAP005279	c.1693+1006T>C		2L	43371	+	protein_coding_gene	AGAP005279	Rho-type gtpase activating protein	NA	NA	NA
2L	13545180	13588550	13562839	G	A	0.733333	0.294872	-0.438462	4.57605	intron_variant	MODIFIER	AGAP005279	c.1693+1024G>A		2L	43371	+	protein_coding_gene	AGAP005279	Rho-type gtpase activating protein	NA	NA	NA
2L	13545180	13588550	13562905	T	C	0.775862	0.298701	-0.477161	4.57607	intron_variant	MODIFIER	AGAP005279	c.1693+1090T>C		2L	43371	+	protein_coding_gene	AGAP005279	Rho-type gtpase activating protein	NA	NA	NA
2L	13545180	13588550	13562969	G	C	0.809524	0.360465	-0.449059	4.5761	intron_variant	MODIFIER	AGAP005279	c.1693+1154G>C		2L	43371	+	protein_coding_gene	AGAP005279	Rho-type gtpase activating protein	NA	NA	NA
2L	13545180	13588550	13562980	G	A	0.806452	0.367816	-0.438636	4.5761	intron_variant	MODIFIER	AGAP005279	c.1693+1165G>A		2L	43371	+	protein_coding_gene	AGAP005279	Rho-type gtpase activating protein	NA	NA	NA
2L	13545180	13588550	13563034	G	A	0.755102	0.369048	-0.386054	4.57613	intron_variant	MODIFIER	AGAP005279	c.1693+1219G>A		2L	43371	+	protein_coding_gene	AGAP005279	Rho-type gtpase activating protein	NA	NA	NA
2L	13545180	13588550	13563181	C	T	0.701493	0.4	-0.301493	4.57619	intron_variant	MODIFIER	AGAP005279	c.1693+1366C>T		2L	43371	+	protein_coding_gene	AGAP005279	Rho-type gtpase activating protein	NA	NA	NA
2L	13545180	13588550	13563208	G	A	0.6875	0.369231	-0.318269	4.5762	intron_variant	MODIFIER	AGAP005279	c.1693+1393G>A		2L	43371	+	protein_coding_gene	AGAP005279	Rho-type gtpase activating protein	NA	NA	NA
2L	13545180	13588550	13563283	T	A	0.69697	0.352113	-0.344857	4.57623	intron_variant	MODIFIER	AGAP005279	c.1693+1468T>A		2L	43371	+	protein_coding_gene	AGAP005279	Rho-type gtpase activating protein	NA	NA	NA
2L	13545180	13588550	13563328	G	T	0.698413	0.27027	-0.428142	4.57625	intron_variant	MODIFIER	AGAP005279	c.1693+1513G>T		2L	43371	+	protein_coding_gene	AGAP005279	Rho-type gtpase activating protein	NA	NA	NA
2L	13545180	13588550	13563364	G	T	0.693548	0.25974	-0.433808	4.57626	intron_variant	MODIFIER	AGAP005279	c.1693+1549G>T		2L	43371	+	protein_coding_gene	AGAP005279	Rho-type gtpase activating protein	NA	NA	NA
2L	13545180	13588550	13563425	C	T	0.745763	0.261538	-0.484224	4.57629	intron_variant	MODIFIER	AGAP005279	c.1693+1610C>T		2L	43371	+	protein_coding_gene	AGAP005279	Rho-type gtpase activating protein	NA	NA	NA
2L	13545180	13588550	13563479	G	A	0.689655	0.338983	-0.350672	4.57631	intron_variant	MODIFIER	AGAP005279	c.1693+1664G>A		2L	43371	+	protein_coding_gene	AGAP005279	Rho-type gtpase activating protein	NA	NA	NA
2L	13545180	13588550	13563588	C	G	0.672727	0.385714	-0.287013	4.57636	intron_variant	MODIFIER	AGAP005279	c.1693+1773C>G		2L	43371	+	protein_coding_gene	AGAP005279	Rho-type gtpase activating protein	NA	NA	NA
2L	13545180	13588550	13563795	A	T	0.793103	0.514286	-0.278818	4.57644	intron_variant	MODIFIER	AGAP005279	c.1693+1980A>T		2L	43371	+	protein_coding_gene	AGAP005279	Rho-type gtpase activating protein	NA	NA	NA
2L	13545180	13588550	13563805	T	G	0.789474	0.537313	-0.25216	4.57645	intron_variant	MODIFIER	AGAP005279	c.1693+1990T>G		2L	43371	+	protein_coding_gene	AGAP005279	Rho-type gtpase activating protein	NA	NA	NA
2L	13545180	13588550	13563871	C	A	0.8	0.516129	-0.283871	4.57647	intron_variant	MODIFIER	AGAP005279	c.1693+2056C>A		2L	43371	+	protein_coding_gene	AGAP005279	Rho-type gtpase activating protein	NA	NA	NA
2L	13545180	13588550	13563930	C	T	0.76087	0.492308	-0.268562	4.5765	intron_variant	MODIFIER	AGAP005279	c.1693+2115C>T		2L	43371	+	protein_coding_gene	AGAP005279	Rho-type gtpase activating protein	NA	NA	NA
2L	13545180	13588550	13563935	C	A	0.77551	0.492308	-0.283203	4.5765	intron_variant	MODIFIER	AGAP005279	c.1693+2120C>A		2L	43371	+	protein_coding_gene	AGAP005279	Rho-type gtpase activating protein	NA	NA	NA
2L	13545180	13588550	13564114	G	C	0.779661	0.383562	-0.396099	4.57657	intron_variant	MODIFIER	AGAP005279	c.1693+2299G>C		2L	43371	+	protein_coding_gene	AGAP005279	Rho-type gtpase activating protein	NA	NA	NA
2L	13545180	13588550	13564929	C	A	0.686567	0.291667	-0.3949	4.57691	intron_variant	MODIFIER	AGAP005279	c.1693+3114C>A		2L	43371	+	protein_coding_gene	AGAP005279	Rho-type gtpase activating protein	NA	NA	NA
2L	13545180	13588550	13564968	T	C	0.706897	0.342105	-0.364791	4.57693	intron_variant	MODIFIER	AGAP005279	c.1693+3153T>C		2L	43371	+	protein_coding_gene	AGAP005279	Rho-type gtpase activating protein	NA	NA	NA
2L	13545180	13588550	13565031	T	A	0.770833	0.329268	-0.441565	4.57695	intron_variant	MODIFIER	AGAP005279	c.1693+3216T>A		2L	43371	+	protein_coding_gene	AGAP005279	Rho-type gtpase activating protein	NA	NA	NA
2L	13545180	13588550	13565157	C	T	0.822581	0.292308	-0.530273	4.57701	intron_variant	MODIFIER	AGAP005279	c.1693+3342C>T		2L	43371	+	protein_coding_gene	AGAP005279	Rho-type gtpase activating protein	NA	NA	NA
2L	13545180	13588550	13565250	C	A	0.826923	0.4	-0.426923	4.57705	intron_variant	MODIFIER	AGAP005279	c.1693+3435C>A		2L	43371	+	protein_coding_gene	AGAP005279	Rho-type gtpase activating protein	NA	NA	NA
2L	13545180	13588550	13565346	T	C	0.80303	0.256757	-0.546274	4.57709	intron_variant	MODIFIER	AGAP005279	c.1693+3531T>C		2L	43371	+	protein_coding_gene	AGAP005279	Rho-type gtpase activating protein	NA	NA	NA
2L	13545180	13588550	13565607	A	T	0.783784	0.357143	-0.426641	4.57719	intron_variant	MODIFIER	AGAP005279	c.1693+3792A>T		2L	43371	+	protein_coding_gene	AGAP005279	Rho-type gtpase activating protein	NA	NA	NA
2L	13545180	13588550	13565715	T	C	0.746479	0.337838	-0.408641	4.57724	intron_variant	MODIFIER	AGAP005279	c.1693+3900T>C		2L	43371	+	protein_coding_gene	AGAP005279	Rho-type gtpase activating protein	NA	NA	NA
2L	13545180	13588550	13565882	A	G	0.780822	0.333333	-0.447489	4.57731	intron_variant	MODIFIER	AGAP005279	c.1693+4067A>G		2L	43371	+	protein_coding_gene	AGAP005279	Rho-type gtpase activating protein	NA	NA	NA
2L	13545180	13588550	13565925	G	A	0.74026	0.391304	-0.348955	4.57733	intron_variant	MODIFIER	AGAP005279	c.1693+4110G>A		2L	43371	+	protein_coding_gene	AGAP005279	Rho-type gtpase activating protein	NA	NA	NA
2L	13545180	13588550	13566042	C	G	0.735294	0.290909	-0.444385	4.57737	intron_variant	MODIFIER	AGAP005279	c.1693+4227C>G		2L	43371	+	protein_coding_gene	AGAP005279	Rho-type gtpase activating protein	NA	NA	NA
2L	13545180	13588550	13566241	G	A	0.84058	0.370968	-0.469612	4.57746	intron_variant	MODIFIER	AGAP005279	c.1693+4426G>A		2L	43371	+	protein_coding_gene	AGAP005279	Rho-type gtpase activating protein	NA	NA	NA
2L	13545180	13588550	13566248	C	G	0.815385	0.377049	-0.438335	4.57746	intron_variant	MODIFIER	AGAP005279	c.1693+4433C>G		2L	43371	+	protein_coding_gene	AGAP005279	Rho-type gtpase activating protein	NA	NA	NA
2L	13545180	13588550	13566286	A	C	0.776119	0.333333	-0.442786	4.57748	intron_variant	MODIFIER	AGAP005279	c.1693+4471A>C		2L	43371	+	protein_coding_gene	AGAP005279	Rho-type gtpase activating protein	NA	NA	NA
2L	13545180	13588550	13566384	G	A	0.730159	0.390625	-0.339534	4.57752	intron_variant	MODIFIER	AGAP005279	c.1693+4569G>A		2L	43371	+	protein_coding_gene	AGAP005279	Rho-type gtpase activating protein	NA	NA	NA
2L	13545180	13588550	13566434	G	T	0.761905	0.390625	-0.37128	4.57754	intron_variant	MODIFIER	AGAP005279	c.1693+4619G>T		2L	43371	+	protein_coding_gene	AGAP005279	Rho-type gtpase activating protein	NA	NA	NA
2L	13545180	13588550	13566439	G	A	0.761905	0.390625	-0.37128	4.57754	intron_variant	MODIFIER	AGAP005279	c.1693+4624G>A		2L	43371	+	protein_coding_gene	AGAP005279	Rho-type gtpase activating protein	NA	NA	NA
2L	13545180	13588550	13566684	T	A	0.759259	0.341772	-0.417487	4.57764	intron_variant	MODIFIER	AGAP005279	c.1693+4869T>A		2L	43371	+	protein_coding_gene	AGAP005279	Rho-type gtpase activating protein	NA	NA	NA
2L	13545180	13588550	13566764	C	A	0.777778	0.364865	-0.412913	4.57767	intron_variant	MODIFIER	AGAP005279	c.1693+4949C>A		2L	43371	+	protein_coding_gene	AGAP005279	Rho-type gtpase activating protein	NA	NA	NA
2L	13545180	13588550	13566778	A	G	0.761905	0.337838	-0.424067	4.57768	intron_variant	MODIFIER	AGAP005279	c.1693+4963A>G		2L	43371	+	protein_coding_gene	AGAP005279	Rho-type gtpase activating protein	NA	NA	NA
2L	13545180	13588550	13568417	C	G	0.220339	0.375	0.154661	4.57836	intron_variant	MODIFIER	AGAP005279	c.1693+6602C>G		2L	43371	+	protein_coding_gene	AGAP005279	Rho-type gtpase activating protein	NA	NA	NA
2L	13545180	13588550	13568491	G	T	0.309091	0.487805	0.178714	4.57839	intron_variant	MODIFIER	AGAP005279	c.1693+6676G>T		2L	43371	+	protein_coding_gene	AGAP005279	Rho-type gtpase activating protein	NA	NA	NA
2L	13545180	13588550	13568564	A	G	0.742424	0.793103	0.0506792	4.57842	intron_variant	MODIFIER	AGAP005279	c.1693+6749A>G		2L	43371	+	protein_coding_gene	AGAP005279	Rho-type gtpase activating protein	NA	NA	NA
2L	13545180	13588550	13573437	T	C	0.9	0.514706	-0.385294	4.58044	upstream_gene_variant	MODIFIER	AGAP005280	c.-3475T>C		2L	43371	+	protein_coding_gene	AGAP005279	Rho-type gtpase activating protein	NA	NA	NA
2L	13545180	13588550	13573437	T	C	0.9	0.514706	-0.385294	4.58044	intron_variant	MODIFIER	AGAP005279	c.1694-7016T>C		2L	43371	+	protein_coding_gene	AGAP005279	Rho-type gtpase activating protein	NA	NA	NA
2L	13545180	13588550	13573573	T	G	0.882353	0.466667	-0.415686	4.5805	intron_variant	MODIFIER	AGAP005279	c.1694-6880T>G		2L	43371	+	protein_coding_gene	AGAP005279	Rho-type gtpase activating protein	NA	NA	NA
2L	13545180	13588550	13573573	T	G	0.882353	0.466667	-0.415686	4.5805	upstream_gene_variant	MODIFIER	AGAP005280	c.-3339T>G		2L	43371	+	protein_coding_gene	AGAP005279	Rho-type gtpase activating protein	NA	NA	NA
2L	13545180	13588550	13573763	T	A	0.6	0.363636	-0.236364	4.58058	upstream_gene_variant	MODIFIER	AGAP005280	c.-3149T>A		2L	43371	+	protein_coding_gene	AGAP005279	Rho-type gtpase activating protein	NA	NA	NA
2L	13545180	13588550	13573763	T	A	0.6	0.363636	-0.236364	4.58058	intron_variant	MODIFIER	AGAP005279	c.1694-6690T>A		2L	43371	+	protein_coding_gene	AGAP005279	Rho-type gtpase activating protein	NA	NA	NA
2L	13545180	13588550	13574142	G	A	0.398305	0.328947	-0.0693577	4.58073	upstream_gene_variant	MODIFIER	AGAP005280	c.-2770G>A		2L	43371	+	protein_coding_gene	AGAP005279	Rho-type gtpase activating protein	NA	NA	NA
2L	13545180	13588550	13574142	G	A	0.398305	0.328947	-0.0693577	4.58073	intron_variant	MODIFIER	AGAP005279	c.1694-6311G>A		2L	43371	+	protein_coding_gene	AGAP005279	Rho-type gtpase activating protein	NA	NA	NA
2L	13545180	13588550	13574155	G	A	0.296	0.285714	-0.0102857	4.58074	upstream_gene_variant	MODIFIER	AGAP005280	c.-2757G>A		2L	43371	+	protein_coding_gene	AGAP005279	Rho-type gtpase activating protein	NA	NA	NA
2L	13545180	13588550	13574155	G	A	0.296	0.285714	-0.0102857	4.58074	intron_variant	MODIFIER	AGAP005279	c.1694-6298G>A		2L	43371	+	protein_coding_gene	AGAP005279	Rho-type gtpase activating protein	NA	NA	NA
2L	13545180	13588550	13574191	G	T	0.355556	0.244444	-0.111111	4.58075	intron_variant	MODIFIER	AGAP005279	c.1694-6262G>T		2L	43371	+	protein_coding_gene	AGAP005279	Rho-type gtpase activating protein	NA	NA	NA
2L	13545180	13588550	13574191	G	T	0.355556	0.244444	-0.111111	4.58075	upstream_gene_variant	MODIFIER	AGAP005280	c.-2721G>T		2L	43371	+	protein_coding_gene	AGAP005279	Rho-type gtpase activating protein	NA	NA	NA
2L	13545180	13588550	13574224	A	T	0.366667	0.330097	-0.0365696	4.58077	upstream_gene_variant	MODIFIER	AGAP005280	c.-2688A>T		2L	43371	+	protein_coding_gene	AGAP005279	Rho-type gtpase activating protein	NA	NA	NA
2L	13545180	13588550	13574224	A	T	0.366667	0.330097	-0.0365696	4.58077	intron_variant	MODIFIER	AGAP005279	c.1694-6229A>T		2L	43371	+	protein_coding_gene	AGAP005279	Rho-type gtpase activating protein	NA	NA	NA
2L	13545180	13588550	13574243	T	C	0.324324	0.33	0.00567568	4.58078	intron_variant	MODIFIER	AGAP005279	c.1694-6210T>C		2L	43371	+	protein_coding_gene	AGAP005279	Rho-type gtpase activating protein	NA	NA	NA
2L	13545180	13588550	13574243	T	C	0.324324	0.33	0.00567568	4.58078	upstream_gene_variant	MODIFIER	AGAP005280	c.-2669T>C		2L	43371	+	protein_coding_gene	AGAP005279	Rho-type gtpase activating protein	NA	NA	NA
2L	13545180	13588550	13574264	G	A	0.288732	0.263736	-0.0249961	4.58078	upstream_gene_variant	MODIFIER	AGAP005280	c.-2648G>A		2L	43371	+	protein_coding_gene	AGAP005279	Rho-type gtpase activating protein	NA	NA	NA
2L	13545180	13588550	13574264	G	A	0.288732	0.263736	-0.0249961	4.58078	intron_variant	MODIFIER	AGAP005279	c.1694-6189G>A		2L	43371	+	protein_coding_gene	AGAP005279	Rho-type gtpase activating protein	NA	NA	NA
2L	13545180	13588550	13574343	T	G	0.291667	0.184211	-0.107456	4.58082	intron_variant	MODIFIER	AGAP005279	c.1694-6110T>G		2L	43371	+	protein_coding_gene	AGAP005279	Rho-type gtpase activating protein	NA	NA	NA
2L	13545180	13588550	13574343	T	G	0.291667	0.184211	-0.107456	4.58082	upstream_gene_variant	MODIFIER	AGAP005280	c.-2569T>G		2L	43371	+	protein_coding_gene	AGAP005279	Rho-type gtpase activating protein	NA	NA	NA
2L	13545180	13588550	13574387	A	G	0.270588	0.148649	-0.12194	4.58084	upstream_gene_variant	MODIFIER	AGAP005280	c.-2525A>G		2L	43371	+	protein_coding_gene	AGAP005279	Rho-type gtpase activating protein	NA	NA	NA
2L	13545180	13588550	13574387	A	G	0.270588	0.148649	-0.12194	4.58084	intron_variant	MODIFIER	AGAP005279	c.1694-6066A>G		2L	43371	+	protein_coding_gene	AGAP005279	Rho-type gtpase activating protein	NA	NA	NA
2L	13545180	13588550	13574400	C	T	0.311688	0.133333	-0.178355	4.58084	upstream_gene_variant	MODIFIER	AGAP005280	c.-2512C>T		2L	43371	+	protein_coding_gene	AGAP005279	Rho-type gtpase activating protein	NA	NA	NA
2L	13545180	13588550	13574400	C	T	0.311688	0.133333	-0.178355	4.58084	intron_variant	MODIFIER	AGAP005279	c.1694-6053C>T		2L	43371	+	protein_coding_gene	AGAP005279	Rho-type gtpase activating protein	NA	NA	NA
2L	13545180	13588550	13574520	A	G	0.892308	0.454545	-0.437762	4.58089	upstream_gene_variant	MODIFIER	AGAP005280	c.-2392A>G		2L	43371	+	protein_coding_gene	AGAP005279	Rho-type gtpase activating protein	NA	NA	NA
2L	13545180	13588550	13574520	A	G	0.892308	0.454545	-0.437762	4.58089	intron_variant	MODIFIER	AGAP005279	c.1694-5933A>G		2L	43371	+	protein_coding_gene	AGAP005279	Rho-type gtpase activating protein	NA	NA	NA
2L	13545180	13588550	13574672	T	A	0.847458	0.489362	-0.358096	4.58095	upstream_gene_variant	MODIFIER	AGAP005280	c.-2240T>A		2L	43371	+	protein_coding_gene	AGAP005279	Rho-type gtpase activating protein	NA	NA	NA
2L	13545180	13588550	13574672	T	A	0.847458	0.489362	-0.358096	4.58095	intron_variant	MODIFIER	AGAP005279	c.1694-5781T>A		2L	43371	+	protein_coding_gene	AGAP005279	Rho-type gtpase activating protein	NA	NA	NA
2L	13545180	13588550	13574720	A	G	0.813559	0.466667	-0.346893	4.58097	upstream_gene_variant	MODIFIER	AGAP005280	c.-2192A>G		2L	43371	+	protein_coding_gene	AGAP005279	Rho-type gtpase activating protein	NA	NA	NA
2L	13545180	13588550	13574720	A	G	0.813559	0.466667	-0.346893	4.58097	intron_variant	MODIFIER	AGAP005279	c.1694-5733A>G		2L	43371	+	protein_coding_gene	AGAP005279	Rho-type gtpase activating protein	NA	NA	NA
2L	13545180	13588550	13574813	A	C	0.737705	0.534483	-0.203222	4.58101	upstream_gene_variant	MODIFIER	AGAP005280	c.-2099A>C		2L	43371	+	protein_coding_gene	AGAP005279	Rho-type gtpase activating protein	NA	NA	NA
2L	13545180	13588550	13574813	A	C	0.737705	0.534483	-0.203222	4.58101	intron_variant	MODIFIER	AGAP005279	c.1694-5640A>C		2L	43371	+	protein_coding_gene	AGAP005279	Rho-type gtpase activating protein	NA	NA	NA
2L	13545180	13588550	13574889	A	G	0.774648	0.384615	-0.390033	4.58104	intron_variant	MODIFIER	AGAP005279	c.1694-5564A>G		2L	43371	+	protein_coding_gene	AGAP005279	Rho-type gtpase activating protein	NA	NA	NA
2L	13545180	13588550	13574889	A	G	0.774648	0.384615	-0.390033	4.58104	upstream_gene_variant	MODIFIER	AGAP005280	c.-2023A>G		2L	43371	+	protein_coding_gene	AGAP005279	Rho-type gtpase activating protein	NA	NA	NA
2L	13545180	13588550	13574933	T	C	0.784615	0.462963	-0.321652	4.58106	upstream_gene_variant	MODIFIER	AGAP005280	c.-1979T>C		2L	43371	+	protein_coding_gene	AGAP005279	Rho-type gtpase activating protein	NA	NA	NA
2L	13545180	13588550	13574933	T	C	0.784615	0.462963	-0.321652	4.58106	intron_variant	MODIFIER	AGAP005279	c.1694-5520T>C		2L	43371	+	protein_coding_gene	AGAP005279	Rho-type gtpase activating protein	NA	NA	NA
2L	13545180	13588550	13575100	G	A	0.246914	0.140351	-0.106563	4.58113	intron_variant	MODIFIER	AGAP005279	c.1694-5353G>A		2L	43371	+	protein_coding_gene	AGAP005279	Rho-type gtpase activating protein	NA	NA	NA
2L	13545180	13588550	13575100	G	A	0.246914	0.140351	-0.106563	4.58113	upstream_gene_variant	MODIFIER	AGAP005280	c.-1812G>A		2L	43371	+	protein_coding_gene	AGAP005279	Rho-type gtpase activating protein	NA	NA	NA
2L	13545180	13588550	13575121	T	A	0.277108	0.174603	-0.102505	4.58114	upstream_gene_variant	MODIFIER	AGAP005280	c.-1791T>A		2L	43371	+	protein_coding_gene	AGAP005279	Rho-type gtpase activating protein	NA	NA	NA
2L	13545180	13588550	13575121	T	A	0.277108	0.174603	-0.102505	4.58114	intron_variant	MODIFIER	AGAP005279	c.1694-5332T>A		2L	43371	+	protein_coding_gene	AGAP005279	Rho-type gtpase activating protein	NA	NA	NA
2L	13545180	13588550	13575357	T	G	0.56962	0.424242	-0.145378	4.58124	intron_variant	MODIFIER	AGAP005279	c.1694-5096T>G		2L	43371	+	protein_coding_gene	AGAP005279	Rho-type gtpase activating protein	NA	NA	NA
2L	13545180	13588550	13575357	T	G	0.56962	0.424242	-0.145378	4.58124	upstream_gene_variant	MODIFIER	AGAP005280	c.-1555T>G		2L	43371	+	protein_coding_gene	AGAP005279	Rho-type gtpase activating protein	NA	NA	NA
2L	13545180	13588550	13575367	T	A	0.320988	0.123077	-0.197911	4.58124	intron_variant	MODIFIER	AGAP005279	c.1694-5086T>A		2L	43371	+	protein_coding_gene	AGAP005279	Rho-type gtpase activating protein	NA	NA	NA
2L	13545180	13588550	13575367	T	A	0.320988	0.123077	-0.197911	4.58124	upstream_gene_variant	MODIFIER	AGAP005280	c.-1545T>A		2L	43371	+	protein_coding_gene	AGAP005279	Rho-type gtpase activating protein	NA	NA	NA
2L	13545180	13588550	13575384	A	T	0.597561	0.435484	-0.162077	4.58125	intron_variant	MODIFIER	AGAP005279	c.1694-5069A>T		2L	43371	+	protein_coding_gene	AGAP005279	Rho-type gtpase activating protein	NA	NA	NA
2L	13545180	13588550	13575384	A	T	0.597561	0.435484	-0.162077	4.58125	upstream_gene_variant	MODIFIER	AGAP005280	c.-1528A>T		2L	43371	+	protein_coding_gene	AGAP005279	Rho-type gtpase activating protein	NA	NA	NA
2L	13545180	13588550	13575431	T	C	0.882353	0.590164	-0.292189	4.58127	intron_variant	MODIFIER	AGAP005279	c.1694-5022T>C		2L	43371	+	protein_coding_gene	AGAP005279	Rho-type gtpase activating protein	NA	NA	NA
2L	13545180	13588550	13575431	T	C	0.882353	0.590164	-0.292189	4.58127	upstream_gene_variant	MODIFIER	AGAP005280	c.-1481T>C		2L	43371	+	protein_coding_gene	AGAP005279	Rho-type gtpase activating protein	NA	NA	NA
2L	13545180	13588550	13575472	A	C	0.711864	0.482143	-0.229722	4.58129	intron_variant	MODIFIER	AGAP005279	c.1694-4981A>C		2L	43371	+	protein_coding_gene	AGAP005279	Rho-type gtpase activating protein	NA	NA	NA
2L	13545180	13588550	13575472	A	C	0.711864	0.482143	-0.229722	4.58129	upstream_gene_variant	MODIFIER	AGAP005280	c.-1440A>C		2L	43371	+	protein_coding_gene	AGAP005279	Rho-type gtpase activating protein	NA	NA	NA
2L	13545180	13588550	13575654	G	A	0.823529	0.48	-0.343529	4.58136	upstream_gene_variant	MODIFIER	AGAP005280	c.-1258G>A		2L	43371	+	protein_coding_gene	AGAP005279	Rho-type gtpase activating protein	NA	NA	NA
2L	13545180	13588550	13575654	G	A	0.823529	0.48	-0.343529	4.58136	intron_variant	MODIFIER	AGAP005279	c.1694-4799G>A		2L	43371	+	protein_coding_gene	AGAP005279	Rho-type gtpase activating protein	NA	NA	NA
2L	13545180	13588550	13576209	T	G	0.859375	0.488889	-0.370486	4.58159	intron_variant	MODIFIER	AGAP005279	c.1694-4244T>G		2L	43371	+	protein_coding_gene	AGAP005279	Rho-type gtpase activating protein	NA	NA	NA
2L	13545180	13588550	13576209	T	G	0.859375	0.488889	-0.370486	4.58159	upstream_gene_variant	MODIFIER	AGAP005280	c.-703T>G		2L	43371	+	protein_coding_gene	AGAP005279	Rho-type gtpase activating protein	NA	NA	NA
2L	13545180	13588550	13576222	C	T	0.863636	0.520833	-0.342803	4.5816	upstream_gene_variant	MODIFIER	AGAP005280	c.-690C>T		2L	43371	+	protein_coding_gene	AGAP005279	Rho-type gtpase activating protein	NA	NA	NA
2L	13545180	13588550	13576222	C	T	0.863636	0.520833	-0.342803	4.5816	intron_variant	MODIFIER	AGAP005279	c.1694-4231C>T		2L	43371	+	protein_coding_gene	AGAP005279	Rho-type gtpase activating protein	NA	NA	NA
2L	13545180	13588550	13576229	T	C	0.861538	0.511111	-0.350427	4.5816	upstream_gene_variant	MODIFIER	AGAP005280	c.-683T>C		2L	43371	+	protein_coding_gene	AGAP005279	Rho-type gtpase activating protein	NA	NA	NA
2L	13545180	13588550	13576229	T	C	0.861538	0.511111	-0.350427	4.5816	intron_variant	MODIFIER	AGAP005279	c.1694-4224T>C		2L	43371	+	protein_coding_gene	AGAP005279	Rho-type gtpase activating protein	NA	NA	NA
2L	13545180	13588550	13576289	T	A	0.862069	0.446429	-0.41564	4.58162	upstream_gene_variant	MODIFIER	AGAP005280	c.-623T>A		2L	43371	+	protein_coding_gene	AGAP005279	Rho-type gtpase activating protein	NA	NA	NA
2L	13545180	13588550	13576289	T	A	0.862069	0.446429	-0.41564	4.58162	intron_variant	MODIFIER	AGAP005279	c.1694-4164T>A		2L	43371	+	protein_coding_gene	AGAP005279	Rho-type gtpase activating protein	NA	NA	NA
2L	13545180	13588550	13576312	T	G	0.803571	0.428571	-0.375	4.58163	intron_variant	MODIFIER	AGAP005279	c.1694-4141T>G		2L	43371	+	protein_coding_gene	AGAP005279	Rho-type gtpase activating protein	NA	NA	NA
2L	13545180	13588550	13576312	T	G	0.803571	0.428571	-0.375	4.58163	upstream_gene_variant	MODIFIER	AGAP005280	c.-600T>G		2L	43371	+	protein_coding_gene	AGAP005279	Rho-type gtpase activating protein	NA	NA	NA
2L	13545180	13588550	13576400	A	G	0.816667	0.411765	-0.404902	4.58167	intron_variant	MODIFIER	AGAP005279	c.1694-4053A>G		2L	43371	+	protein_coding_gene	AGAP005279	Rho-type gtpase activating protein	NA	NA	NA
2L	13545180	13588550	13576400	A	G	0.816667	0.411765	-0.404902	4.58167	upstream_gene_variant	MODIFIER	AGAP005280	c.-512A>G		2L	43371	+	protein_coding_gene	AGAP005279	Rho-type gtpase activating protein	NA	NA	NA
2L	13545180	13588550	13576444	A	T	0.850746	0.471698	-0.379048	4.58169	upstream_gene_variant	MODIFIER	AGAP005280	c.-468A>T		2L	43371	+	protein_coding_gene	AGAP005279	Rho-type gtpase activating protein	NA	NA	NA
2L	13545180	13588550	13576444	A	T	0.850746	0.471698	-0.379048	4.58169	intron_variant	MODIFIER	AGAP005279	c.1694-4009A>T		2L	43371	+	protein_coding_gene	AGAP005279	Rho-type gtpase activating protein	NA	NA	NA
2L	13545180	13588550	13576560	G	C	0.859649	0.563636	-0.296013	4.58174	upstream_gene_variant	MODIFIER	AGAP005280	c.-352G>C		2L	43371	+	protein_coding_gene	AGAP005279	Rho-type gtpase activating protein	NA	NA	NA
2L	13545180	13588550	13576560	G	C	0.859649	0.563636	-0.296013	4.58174	intron_variant	MODIFIER	AGAP005279	c.1694-3893G>C		2L	43371	+	protein_coding_gene	AGAP005279	Rho-type gtpase activating protein	NA	NA	NA
2L	13545180	13588550	13576580	A	C	0.833333	0.566667	-0.266667	4.58175	intron_variant	MODIFIER	AGAP005279	c.1694-3873A>C		2L	43371	+	protein_coding_gene	AGAP005279	Rho-type gtpase activating protein	NA	NA	NA
2L	13545180	13588550	13576580	A	C	0.833333	0.566667	-0.266667	4.58175	upstream_gene_variant	MODIFIER	AGAP005280	c.-332A>C		2L	43371	+	protein_coding_gene	AGAP005279	Rho-type gtpase activating protein	NA	NA	NA
2L	13545180	13588550	13576792	A	G	0.808824	0.464286	-0.344538	4.58183	intron_variant	MODIFIER	AGAP005279	c.1694-3661A>G		2L	43371	+	protein_coding_gene	AGAP005279	Rho-type gtpase activating protein	NA	NA	NA
2L	13545180	13588550	13576792	A	G	0.808824	0.464286	-0.344538	4.58183	5_prime_UTR_variant	MODIFIER	AGAP005280	c.-120A>G		2L	43371	+	protein_coding_gene	AGAP005279	Rho-type gtpase activating protein	NA	NA	NA
2L	13545180	13588550	13576805	C	A	0.793651	0.482759	-0.310892	4.58184	intron_variant	MODIFIER	AGAP005279	c.1694-3648C>A		2L	43371	+	protein_coding_gene	AGAP005279	Rho-type gtpase activating protein	NA	NA	NA
2L	13545180	13588550	13576805	C	A	0.793651	0.482759	-0.310892	4.58184	5_prime_UTR_variant	MODIFIER	AGAP005280	c.-107C>A		2L	43371	+	protein_coding_gene	AGAP005279	Rho-type gtpase activating protein	NA	NA	NA
2L	13545180	13588550	13576878	C	T	0.793651	0.48	-0.313651	4.58187	intron_variant	MODIFIER	AGAP005279	c.1694-3575C>T		2L	43371	+	protein_coding_gene	AGAP005279	Rho-type gtpase activating protein	NA	NA	NA
2L	13545180	13588550	13576878	C	T	0.793651	0.48	-0.313651	4.58187	5_prime_UTR_variant	MODIFIER	AGAP005280	c.-34C>T		2L	43371	+	protein_coding_gene	AGAP005279	Rho-type gtpase activating protein	NA	NA	NA
2L	13545180	13588550	13576947	A	G	0.764706	0.396226	-0.368479	4.5819	intron_variant	MODIFIER	AGAP005279	c.1694-3506A>G		2L	43371	+	protein_coding_gene	AGAP005279	Rho-type gtpase activating protein	NA	NA	NA
2L	13545180	13588550	13576947	A	G	0.764706	0.396226	-0.368479	4.5819	synonymous_variant	LOW	AGAP005280	c.36A>G	p.Ala12Ala	2L	43371	+	protein_coding_gene	AGAP005279	Rho-type gtpase activating protein	NA	NA	NA
2L	13545180	13588550	13577094	C	A	0.8	0.490196	-0.309804	4.58196	intron_variant	MODIFIER	AGAP005279	c.1694-3359C>A		2L	43371	+	protein_coding_gene	AGAP005279	Rho-type gtpase activating protein	NA	NA	NA
2L	13545180	13588550	13577094	C	A	0.8	0.490196	-0.309804	4.58196	synonymous_variant	LOW	AGAP005280	c.183C>A	p.Arg61Arg	2L	43371	+	protein_coding_gene	AGAP005279	Rho-type gtpase activating protein	NA	NA	NA
2L	13545180	13588550	13577227	A	G	0.760563	0.539474	-0.22109	4.58201	missense_variant	MODERATE	AGAP005280	c.316A>G	p.Ser106Gly	2L	43371	+	protein_coding_gene	AGAP005279	Rho-type gtpase activating protein	NA	NA	NA
2L	13545180	13588550	13577227	A	G	0.760563	0.539474	-0.22109	4.58201	intron_variant	MODIFIER	AGAP005279	c.1694-3226A>G		2L	43371	+	protein_coding_gene	AGAP005279	Rho-type gtpase activating protein	NA	NA	NA
2L	13545180	13588550	13577387	A	C	0.903846	0.651515	-0.252331	4.58208	intron_variant	MODIFIER	AGAP005279	c.1694-3066A>C		2L	43371	+	protein_coding_gene	AGAP005279	Rho-type gtpase activating protein	NA	NA	NA
2L	13545180	13588550	13577387	A	C	0.903846	0.651515	-0.252331	4.58208	missense_variant	MODERATE	AGAP005280	c.476A>C	p.Gln159Pro	2L	43371	+	protein_coding_gene	AGAP005279	Rho-type gtpase activating protein	NA	NA	NA
2L	13545180	13588550	13577976	A	C	0.77193	0.530612	-0.241318	4.58232	intron_variant	MODIFIER	AGAP005279	c.1694-2477A>C		2L	43371	+	protein_coding_gene	AGAP005279	Rho-type gtpase activating protein	NA	NA	NA
2L	13545180	13588550	13577976	A	C	0.77193	0.530612	-0.241318	4.58232	synonymous_variant	LOW	AGAP005280	c.1065A>C	p.Pro355Pro	2L	43371	+	protein_coding_gene	AGAP005279	Rho-type gtpase activating protein	NA	NA	NA
2L	13545180	13588550	13578010	G	T	0.839286	0.568966	-0.27032	4.58234	intron_variant	MODIFIER	AGAP005279	c.1694-2443G>T		2L	43371	+	protein_coding_gene	AGAP005279	Rho-type gtpase activating protein	NA	NA	NA
2L	13545180	13588550	13578010	G	T	0.839286	0.568966	-0.27032	4.58234	missense_variant	MODERATE	AGAP005280	c.1099G>T	p.Gly367Cys	2L	43371	+	protein_coding_gene	AGAP005279	Rho-type gtpase activating protein	NA	NA	NA
2L	13545180	13588550	13578144	C	T	0.854839	0.532258	-0.322581	4.58239	synonymous_variant	LOW	AGAP005280	c.1233C>T	p.Ser411Ser	2L	43371	+	protein_coding_gene	AGAP005279	Rho-type gtpase activating protein	NA	NA	NA
2L	13545180	13588550	13578144	C	T	0.854839	0.532258	-0.322581	4.58239	intron_variant	MODIFIER	AGAP005279	c.1694-2309C>T		2L	43371	+	protein_coding_gene	AGAP005279	Rho-type gtpase activating protein	NA	NA	NA
2L	13545180	13588550	13581263	C	A	0.709091	0.511111	-0.19798	4.58369	synonymous_variant	LOW	AGAP005279	c.2338C>A	p.Arg780Arg	2L	43371	+	protein_coding_gene	AGAP005279	Rho-type gtpase activating protein	NA	NA	NA
2L	13545180	13588550	13581263	C	A	0.709091	0.511111	-0.19798	4.58369	downstream_gene_variant	MODIFIER	AGAP005280	c.*2231C>A		2L	43371	+	protein_coding_gene	AGAP005279	Rho-type gtpase activating protein	NA	NA	NA
2L	13545180	13588550	13581367	C	T	0.77193	0.469388	-0.302542	4.58373	synonymous_variant	LOW	AGAP005279	c.2442C>T	p.Asp814Asp	2L	43371	+	protein_coding_gene	AGAP005279	Rho-type gtpase activating protein	NA	NA	NA
2L	13545180	13588550	13581367	C	T	0.77193	0.469388	-0.302542	4.58373	downstream_gene_variant	MODIFIER	AGAP005280	c.*2335C>T		2L	43371	+	protein_coding_gene	AGAP005279	Rho-type gtpase activating protein	NA	NA	NA
2L	13545180	13588550	13581709	T	C	0.9	0.555556	-0.344444	4.58387	synonymous_variant	LOW	AGAP005279	c.2784T>C	p.Asp928Asp	2L	43371	+	protein_coding_gene	AGAP005279	Rho-type gtpase activating protein	NA	NA	NA
2L	13545180	13588550	13581709	T	C	0.9	0.555556	-0.344444	4.58387	downstream_gene_variant	MODIFIER	AGAP005280	c.*2677T>C		2L	43371	+	protein_coding_gene	AGAP005279	Rho-type gtpase activating protein	NA	NA	NA
2L	13545180	13588550	13581742	C	T	0.896104	0.548387	-0.347717	4.58389	downstream_gene_variant	MODIFIER	AGAP005280	c.*2710C>T		2L	43371	+	protein_coding_gene	AGAP005279	Rho-type gtpase activating protein	NA	NA	NA
2L	13545180	13588550	13581742	C	T	0.896104	0.548387	-0.347717	4.58389	synonymous_variant	LOW	AGAP005279	c.2817C>T	p.Asn939Asn	2L	43371	+	protein_coding_gene	AGAP005279	Rho-type gtpase activating protein	NA	NA	NA
2L	13545180	13588550	13581747	T	A	0.894737	0.557377	-0.33736	4.58389	missense_variant	MODERATE	AGAP005279	c.2822T>A	p.Leu941Gln	2L	43371	+	protein_coding_gene	AGAP005279	Rho-type gtpase activating protein	NA	NA	NA
2L	13545180	13588550	13581747	T	A	0.894737	0.557377	-0.33736	4.58389	downstream_gene_variant	MODIFIER	AGAP005280	c.*2715T>A		2L	43371	+	protein_coding_gene	AGAP005279	Rho-type gtpase activating protein	NA	NA	NA
2L	13545180	13588550	13581772	A	G	0.901235	0.535714	-0.36552	4.5839	synonymous_variant	LOW	AGAP005279	c.2847A>G	p.Ala949Ala	2L	43371	+	protein_coding_gene	AGAP005279	Rho-type gtpase activating protein	NA	NA	NA
2L	13545180	13588550	13581772	A	G	0.901235	0.535714	-0.36552	4.5839	downstream_gene_variant	MODIFIER	AGAP005280	c.*2740A>G		2L	43371	+	protein_coding_gene	AGAP005279	Rho-type gtpase activating protein	NA	NA	NA
2L	13545180	13588550	13581952	A	T	0.931034	0.45	-0.481034	4.58397	downstream_gene_variant	MODIFIER	AGAP005280	c.*2920A>T		2L	43371	+	protein_coding_gene	AGAP005279	Rho-type gtpase activating protein	NA	NA	NA
2L	13545180	13588550	13581952	A	T	0.931034	0.45	-0.481034	4.58397	synonymous_variant	LOW	AGAP005279	c.3027A>T	p.Ser1009Ser	2L	43371	+	protein_coding_gene	AGAP005279	Rho-type gtpase activating protein	NA	NA	NA
2L	13545180	13588550	13582048	A	C	0.923077	0.507937	-0.41514	4.58401	synonymous_variant	LOW	AGAP005279	c.3123A>C	p.Gly1041Gly	2L	43371	+	protein_coding_gene	AGAP005279	Rho-type gtpase activating protein	NA	NA	NA
2L	13545180	13588550	13582048	A	C	0.923077	0.507937	-0.41514	4.58401	downstream_gene_variant	MODIFIER	AGAP005280	c.*3016A>C		2L	43371	+	protein_coding_gene	AGAP005279	Rho-type gtpase activating protein	NA	NA	NA
2L	13545180	13588550	13582063	T	C	0.923077	0.534483	-0.388594	4.58402	synonymous_variant	LOW	AGAP005279	c.3138T>C	p.Gly1046Gly	2L	43371	+	protein_coding_gene	AGAP005279	Rho-type gtpase activating protein	NA	NA	NA
2L	13545180	13588550	13582063	T	C	0.923077	0.534483	-0.388594	4.58402	downstream_gene_variant	MODIFIER	AGAP005280	c.*3031T>C		2L	43371	+	protein_coding_gene	AGAP005279	Rho-type gtpase activating protein	NA	NA	NA
2L	13545180	13588550	13582084	A	G	0.909091	0.571429	-0.337662	4.58403	downstream_gene_variant	MODIFIER	AGAP005280	c.*3052A>G		2L	43371	+	protein_coding_gene	AGAP005279	Rho-type gtpase activating protein	NA	NA	NA
2L	13545180	13588550	13582084	A	G	0.909091	0.571429	-0.337662	4.58403	synonymous_variant	LOW	AGAP005279	c.3159A>G	p.Arg1053Arg	2L	43371	+	protein_coding_gene	AGAP005279	Rho-type gtpase activating protein	NA	NA	NA
2L	13545180	13588550	13582129	A	T	0.921875	0.469388	-0.452487	4.58405	synonymous_variant	LOW	AGAP005279	c.3204A>T	p.Ala1068Ala	2L	43371	+	protein_coding_gene	AGAP005279	Rho-type gtpase activating protein	NA	NA	NA
2L	13545180	13588550	13582129	A	T	0.921875	0.469388	-0.452487	4.58405	downstream_gene_variant	MODIFIER	AGAP005280	c.*3097A>T		2L	43371	+	protein_coding_gene	AGAP005279	Rho-type gtpase activating protein	NA	NA	NA
2L	13545180	13588550	13582247	C	T	0.912281	0.465517	-0.446763	4.58409	downstream_gene_variant	MODIFIER	AGAP005280	c.*3215C>T		2L	43371	+	protein_coding_gene	AGAP005279	Rho-type gtpase activating protein	NA	NA	NA
2L	13545180	13588550	13582247	C	T	0.912281	0.465517	-0.446763	4.58409	missense_variant	MODERATE	AGAP005279	c.3322C>T	p.Pro1108Ser	2L	43371	+	protein_coding_gene	AGAP005279	Rho-type gtpase activating protein	NA	NA	NA
2L	13545180	13588550	13582402	C	A	0.853333	0.464286	-0.389048	4.58416	downstream_gene_variant	MODIFIER	AGAP005280	c.*3370C>A		2L	43371	+	protein_coding_gene	AGAP005279	Rho-type gtpase activating protein	NA	NA	NA
2L	13545180	13588550	13582402	C	A	0.853333	0.464286	-0.389048	4.58416	synonymous_variant	LOW	AGAP005279	c.3477C>A	p.Ser1159Ser	2L	43371	+	protein_coding_gene	AGAP005279	Rho-type gtpase activating protein	NA	NA	NA
2L	13545180	13588550	13582466	A	G	0.84375	0.482143	-0.361607	4.58419	missense_variant	MODERATE	AGAP005279	c.3541A>G	p.Ser1181Gly	2L	43371	+	protein_coding_gene	AGAP005279	Rho-type gtpase activating protein	NA	NA	NA
2L	13545180	13588550	13582466	A	G	0.84375	0.482143	-0.361607	4.58419	downstream_gene_variant	MODIFIER	AGAP005280	c.*3434A>G		2L	43371	+	protein_coding_gene	AGAP005279	Rho-type gtpase activating protein	NA	NA	NA
2L	13545180	13588550	13582471	A	C	0.84375	0.481481	-0.362269	4.58419	downstream_gene_variant	MODIFIER	AGAP005280	c.*3439A>C		2L	43371	+	protein_coding_gene	AGAP005279	Rho-type gtpase activating protein	NA	NA	NA
2L	13545180	13588550	13582471	A	C	0.84375	0.481481	-0.362269	4.58419	synonymous_variant	LOW	AGAP005279	c.3546A>C	p.Ala1182Ala	2L	43371	+	protein_coding_gene	AGAP005279	Rho-type gtpase activating protein	NA	NA	NA
2L	13545180	13588550	13583741	G	T	0.369369	0.283951	-0.0854188	4.58471	downstream_gene_variant	MODIFIER	AGAP005281	c.*5498C>A		2L	43371	+	protein_coding_gene	AGAP005279	Rho-type gtpase activating protein	NA	NA	NA
2L	13545180	13588550	13583741	G	T	0.369369	0.283951	-0.0854188	4.58471	intron_variant	MODIFIER	AGAP005279	c.4078+738G>T		2L	43371	+	protein_coding_gene	AGAP005279	Rho-type gtpase activating protein	NA	NA	NA
2L	13545180	13588550	13583741	G	T	0.369369	0.283951	-0.0854188	4.58471	downstream_gene_variant	MODIFIER	AGAP005280	c.*4709G>T		2L	43371	+	protein_coding_gene	AGAP005279	Rho-type gtpase activating protein	NA	NA	NA
2L	13545180	13588550	13583753	AAT	AAG	0.609929	0.462366	-0.147563	4.58472	downstream_gene_variant	MODIFIER	AGAP005280	c.*4723T>G		2L	43371	+	protein_coding_gene	AGAP005279	Rho-type gtpase activating protein	NA	NA	NA
2L	13545180	13588550	13583753	AAT	AAG	0.609929	0.462366	-0.147563	4.58472	downstream_gene_variant	MODIFIER	AGAP005281	c.*5484A>C		2L	43371	+	protein_coding_gene	AGAP005279	Rho-type gtpase activating protein	NA	NA	NA
2L	13545180	13588550	13583753	AAT	AAG	0.609929	0.462366	-0.147563	4.58472	intron_variant	MODIFIER	AGAP005279	c.4078+752T>G		2L	43371	+	protein_coding_gene	AGAP005279	Rho-type gtpase activating protein	NA	NA	NA
2L	13545180	13588550	13584814	A	T	0.711111	0.423729	-0.287382	4.58516	intron_variant	MODIFIER	AGAP005279	c.4079-375A>T		2L	43371	+	protein_coding_gene	AGAP005279	Rho-type gtpase activating protein	NA	NA	NA
2L	13545180	13588550	13584814	A	T	0.711111	0.423729	-0.287382	4.58516	downstream_gene_variant	MODIFIER	AGAP005281	c.*4425T>A		2L	43371	+	protein_coding_gene	AGAP005279	Rho-type gtpase activating protein	NA	NA	NA
2L	13545180	13588550	13584962	T	C	0.873016	0.489362	-0.383654	4.58522	downstream_gene_variant	MODIFIER	AGAP005281	c.*4277A>G		2L	43371	+	protein_coding_gene	AGAP005279	Rho-type gtpase activating protein	NA	NA	NA
2L	13545180	13588550	13584962	T	C	0.873016	0.489362	-0.383654	4.58522	intron_variant	MODIFIER	AGAP005279	c.4079-227T>C		2L	43371	+	protein_coding_gene	AGAP005279	Rho-type gtpase activating protein	NA	NA	NA
2L	13545180	13588550	13585637	T	C	0.859649	0.423729	-0.43592	4.5855	synonymous_variant	LOW	AGAP005279	c.4443T>C	p.Phe1481Phe	2L	43371	+	protein_coding_gene	AGAP005279	Rho-type gtpase activating protein	NA	NA	NA
2L	13545180	13588550	13585637	T	C	0.859649	0.423729	-0.43592	4.5855	downstream_gene_variant	MODIFIER	AGAP005281	c.*3602A>G		2L	43371	+	protein_coding_gene	AGAP005279	Rho-type gtpase activating protein	NA	NA	NA
2L	13545180	13588550	13585655	G	A	0.83871	0.454545	-0.384164	4.58551	downstream_gene_variant	MODIFIER	AGAP005281	c.*3584C>T		2L	43371	+	protein_coding_gene	AGAP005279	Rho-type gtpase activating protein	NA	NA	NA
2L	13545180	13588550	13585655	G	A	0.83871	0.454545	-0.384164	4.58551	synonymous_variant	LOW	AGAP005279	c.4461G>A	p.Ser1487Ser	2L	43371	+	protein_coding_gene	AGAP005279	Rho-type gtpase activating protein	NA	NA	NA
2L	13545180	13588550	13585792	C	T	0.85	0.471698	-0.378302	4.58556	intron_variant	MODIFIER	AGAP005279	c.4565+33C>T		2L	43371	+	protein_coding_gene	AGAP005279	Rho-type gtpase activating protein	NA	NA	NA
2L	13545180	13588550	13585792	C	T	0.85	0.471698	-0.378302	4.58556	downstream_gene_variant	MODIFIER	AGAP005281	c.*3447G>A		2L	43371	+	protein_coding_gene	AGAP005279	Rho-type gtpase activating protein	NA	NA	NA
2L	13545180	13588550	13586046	C	A	0.911765	0.613636	-0.298128	4.58567	downstream_gene_variant	MODIFIER	AGAP005281	c.*3193G>T		2L	43371	+	protein_coding_gene	AGAP005279	Rho-type gtpase activating protein	NA	NA	NA
2L	13545180	13588550	13586046	C	A	0.911765	0.613636	-0.298128	4.58567	missense_variant	MODERATE	AGAP005279	c.4770C>A	p.Asp1590Glu	2L	43371	+	protein_coding_gene	AGAP005279	Rho-type gtpase activating protein	NA	NA	NA
2L	13545180	13588550	13587336	A	C	0.859649	0.522727	-0.336922	4.5862	3_prime_UTR_variant	MODIFIER	AGAP005279	c.*769A>C		2L	43371	+	protein_coding_gene	AGAP005279	Rho-type gtpase activating protein	NA	NA	NA
2L	13545180	13588550	13587336	A	C	0.859649	0.522727	-0.336922	4.5862	downstream_gene_variant	MODIFIER	AGAP005281	c.*1903T>G		2L	43371	+	protein_coding_gene	AGAP005279	Rho-type gtpase activating protein	NA	NA	NA
2L	13545180	13588550	13588518	T	A	0.810345	0.520833	-0.289511	4.58669	downstream_gene_variant	MODIFIER	AGAP005281	c.*721A>T		2L	43371	+	protein_coding_gene	AGAP005279	Rho-type gtpase activating protein	NA	NA	NA
2L	13545180	13588550	13588518	T	A	0.810345	0.520833	-0.289511	4.58669	3_prime_UTR_variant	MODIFIER	AGAP005279	c.*1951T>A		2L	43371	+	protein_coding_gene	AGAP005279	Rho-type gtpase activating protein	NA	NA	NA
2L	13554366	13556618	13554827	G	A	0.842857	0.586957	-0.255901	4.57272	synonymous_variant	LOW	AGAP005277	c.966C>T	p.Phe322Phe	2L	2253	-	protein_coding_gene	AGAP005277	unspecified product	NA	55	0.131245
2L	13554366	13556618	13554923	C	A	0.859375	0.46	-0.399375	4.57276	intron_variant	MODIFIER	AGAP005279	c.562-5431C>A		2L	2253	-	protein_coding_gene	AGAP005277	unspecified product	NA	55	0.131245
2L	13554366	13556618	13555277	C	A	0.859155	0.352941	-0.506214	4.57291	intron_variant	MODIFIER	AGAP005279	c.562-5077C>A		2L	2253	-	protein_coding_gene	AGAP005277	unspecified product	NA	55	0.131245
2L	13554366	13556618	13556161	C	T	0.818182	0.509804	-0.308378	4.57327	intron_variant	MODIFIER	AGAP005279	c.562-4193C>T		2L	2253	-	protein_coding_gene	AGAP005277	unspecified product	NA	55	0.131245
2L	13554366	13556618	13555846	A	G	0.825397	0.52381	-0.301587	4.57314	intron_variant	MODIFIER	AGAP005279	c.562-4508A>G		2L	2253	-	protein_coding_gene	AGAP005277	unspecified product	NA	55	0.131245
2L	13554366	13556618	13555924	A	G	0.83871	0.52459	-0.31412	4.57318	intron_variant	MODIFIER	AGAP005279	c.562-4430A>G		2L	2253	-	protein_coding_gene	AGAP005277	unspecified product	NA	55	0.131245
2L	13554366	13556618	13554791	A	T	0.838235	0.511111	-0.327124	4.5727	intron_variant	MODIFIER	AGAP005279	c.562-5563A>T		2L	2253	-	protein_coding_gene	AGAP005277	unspecified product	NA	55	0.131245
2L	13554366	13556618	13554861	A	T	0.84127	0.5	-0.34127	4.57273	missense_variant	MODERATE	AGAP005277	c.932T>A	p.Phe311Tyr	2L	2253	-	protein_coding_gene	AGAP005277	unspecified product	NA	55	0.131245
2L	13554366	13556618	13554791	A	T	0.838235	0.511111	-0.327124	4.5727	synonymous_variant	LOW	AGAP005277	c.1002T>A	p.Ala334Ala	2L	2253	-	protein_coding_gene	AGAP005277	unspecified product	NA	55	0.131245
2L	13554366	13556618	13555370	A	G	0.901408	0.434783	-0.466626	4.57295	intron_variant	MODIFIER	AGAP005279	c.562-4984A>G		2L	2253	-	protein_coding_gene	AGAP005277	unspecified product	NA	55	0.131245
2L	13554366	13556618	13554827	G	A	0.842857	0.586957	-0.255901	4.57272	intron_variant	MODIFIER	AGAP005279	c.562-5527G>A		2L	2253	-	protein_coding_gene	AGAP005277	unspecified product	NA	55	0.131245
2L	13554366	13556618	13556161	C	T	0.818182	0.509804	-0.308378	4.57327	missense_variant	MODERATE	AGAP005277	c.148G>A	p.Val50Met	2L	2253	-	protein_coding_gene	AGAP005277	unspecified product	NA	55	0.131245
2L	13554366	13556618	13554923	C	A	0.859375	0.46	-0.399375	4.57276	synonymous_variant	LOW	AGAP005277	c.870G>T	p.Leu290Leu	2L	2253	-	protein_coding_gene	AGAP005277	unspecified product	NA	55	0.131245
2L	13554366	13556618	13555370	A	G	0.901408	0.434783	-0.466626	4.57295	synonymous_variant	LOW	AGAP005277	c.423T>C	p.Phe141Phe	2L	2253	-	protein_coding_gene	AGAP005277	unspecified product	NA	55	0.131245
2L	13554366	13556618	13555054	G	A	0.828125	0.45098	-0.377145	4.57281	intron_variant	MODIFIER	AGAP005279	c.562-5300G>A		2L	2253	-	protein_coding_gene	AGAP005277	unspecified product	NA	55	0.131245
2L	13554366	13556618	13554615	C	A	0.828571	0.517857	-0.310714	4.57263	3_prime_UTR_variant	MODIFIER	AGAP005277	c.*167G>T		2L	2253	-	protein_coding_gene	AGAP005277	unspecified product	NA	55	0.131245
2L	13554366	13556618	13554809	G	A	0.846154	0.545455	-0.300699	4.57271	intron_variant	MODIFIER	AGAP005279	c.562-5545G>A		2L	2253	-	protein_coding_gene	AGAP005277	unspecified product	NA	55	0.131245
2L	13554366	13556618	13555846	A	G	0.825397	0.52381	-0.301587	4.57314	intron_variant	MODIFIER	AGAP005277	c.257+206T>C		2L	2253	-	protein_coding_gene	AGAP005277	unspecified product	NA	55	0.131245
2L	13554366	13556618	13555054	G	A	0.828125	0.45098	-0.377145	4.57281	missense_variant	MODERATE	AGAP005277	c.739C>T	p.Leu247Phe	2L	2253	-	protein_coding_gene	AGAP005277	unspecified product	NA	55	0.131245
2L	13554366	13556618	13555168	C	T	0.901408	0.56	-0.341408	4.57286	missense_variant	MODERATE	AGAP005277	c.625G>A	p.Ala209Thr	2L	2253	-	protein_coding_gene	AGAP005277	unspecified product	NA	55	0.131245
2L	13554366	13556618	13554809	G	A	0.846154	0.545455	-0.300699	4.57271	synonymous_variant	LOW	AGAP005277	c.984C>T	p.Leu328Leu	2L	2253	-	protein_coding_gene	AGAP005277	unspecified product	NA	55	0.131245
2L	13554366	13556618	13554861	A	T	0.84127	0.5	-0.34127	4.57273	intron_variant	MODIFIER	AGAP005279	c.562-5493A>T		2L	2253	-	protein_coding_gene	AGAP005277	unspecified product	NA	55	0.131245
2L	13554366	13556618	13554429	T	C	0.809524	0.59375	-0.215774	4.57255	3_prime_UTR_variant	MODIFIER	AGAP005277	c.*353A>G		2L	2253	-	protein_coding_gene	AGAP005277	unspecified product	NA	55	0.131245
2L	13554366	13556618	13554527	T	G	0.785714	0.490566	-0.295148	4.5726	3_prime_UTR_variant	MODIFIER	AGAP005277	c.*255A>C		2L	2253	-	protein_coding_gene	AGAP005277	unspecified product	NA	55	0.131245
2L	13554366	13556618	13555613	G	T	0.868852	0.413043	-0.455809	4.57305	intron_variant	MODIFIER	AGAP005279	c.562-4741G>T		2L	2253	-	protein_coding_gene	AGAP005277	unspecified product	NA	55	0.131245
2L	13554366	13556618	13556029	C	T	0.8125	0.516129	-0.296371	4.57322	intron_variant	MODIFIER	AGAP005279	c.562-4325C>T		2L	2253	-	protein_coding_gene	AGAP005277	unspecified product	NA	55	0.131245
2L	13554366	13556618	13554949	A	G	0.85	0.5	-0.35	4.57277	intron_variant	MODIFIER	AGAP005279	c.562-5405A>G		2L	2253	-	protein_coding_gene	AGAP005277	unspecified product	NA	55	0.131245
2L	13554366	13556618	13556029	C	T	0.8125	0.516129	-0.296371	4.57322	intron_variant	MODIFIER	AGAP005277	c.257+23G>A		2L	2253	-	protein_coding_gene	AGAP005277	unspecified product	NA	55	0.131245
2L	13554366	13556618	13554595	C	T	0.833333	0.481481	-0.351852	4.57262	3_prime_UTR_variant	MODIFIER	AGAP005277	c.*187G>A		2L	2253	-	protein_coding_gene	AGAP005277	unspecified product	NA	55	0.131245
2L	13554366	13556618	13555111	G	A	0.84375	0.54717	-0.29658	4.57284	intron_variant	MODIFIER	AGAP005279	c.562-5243G>A		2L	2253	-	protein_coding_gene	AGAP005277	unspecified product	NA	55	0.131245
2L	13554366	13556618	13555613	G	T	0.868852	0.413043	-0.455809	4.57305	intron_variant	MODIFIER	AGAP005277	c.258-78C>A		2L	2253	-	protein_coding_gene	AGAP005277	unspecified product	NA	55	0.131245
2L	13554366	13556618	13555129	G	T	0.861538	0.508772	-0.352767	4.57285	intron_variant	MODIFIER	AGAP005279	c.562-5225G>T		2L	2253	-	protein_coding_gene	AGAP005277	unspecified product	NA	55	0.131245
2L	13554366	13556618	13554615	C	A	0.828571	0.517857	-0.310714	4.57263	intron_variant	MODIFIER	AGAP005279	c.561+5554C>A		2L	2253	-	protein_coding_gene	AGAP005277	unspecified product	NA	55	0.131245
2L	13554366	13556618	13555111	G	A	0.84375	0.54717	-0.29658	4.57284	missense_variant	MODERATE	AGAP005277	c.682C>T	p.Leu228Phe	2L	2253	-	protein_coding_gene	AGAP005277	unspecified product	NA	55	0.131245
2L	13554366	13556618	13554527	T	G	0.785714	0.490566	-0.295148	4.5726	intron_variant	MODIFIER	AGAP005279	c.561+5466T>G		2L	2253	-	protein_coding_gene	AGAP005277	unspecified product	NA	55	0.131245
2L	13554366	13556618	13555277	C	A	0.859155	0.352941	-0.506214	4.57291	synonymous_variant	LOW	AGAP005277	c.516G>T	p.Thr172Thr	2L	2253	-	protein_coding_gene	AGAP005277	unspecified product	NA	55	0.131245
2L	13554366	13556618	13555168	C	T	0.901408	0.56	-0.341408	4.57286	intron_variant	MODIFIER	AGAP005279	c.562-5186C>T		2L	2253	-	protein_coding_gene	AGAP005277	unspecified product	NA	55	0.131245
2L	13554366	13556618	13554949	A	G	0.85	0.5	-0.35	4.57277	synonymous_variant	LOW	AGAP005277	c.844T>C	p.Leu282Leu	2L	2253	-	protein_coding_gene	AGAP005277	unspecified product	NA	55	0.131245
2L	13554366	13556618	13554429	T	C	0.809524	0.59375	-0.215774	4.57255	intron_variant	MODIFIER	AGAP005279	c.561+5368T>C		2L	2253	-	protein_coding_gene	AGAP005277	unspecified product	NA	55	0.131245
2L	13554366	13556618	13555924	A	G	0.83871	0.52459	-0.31412	4.57318	intron_variant	MODIFIER	AGAP005277	c.257+128T>C		2L	2253	-	protein_coding_gene	AGAP005277	unspecified product	NA	55	0.131245
2L	13554366	13556618	13555106	G	C	0.846154	0.529412	-0.316742	4.57284	missense_variant	MODERATE	AGAP005277	c.687C>G	p.Asp229Glu	2L	2253	-	protein_coding_gene	AGAP005277	unspecified product	NA	55	0.131245
2L	13554366	13556618	13554595	C	T	0.833333	0.481481	-0.351852	4.57262	intron_variant	MODIFIER	AGAP005279	c.561+5534C>T		2L	2253	-	protein_coding_gene	AGAP005277	unspecified product	NA	55	0.131245
2L	13554366	13556618	13555129	G	T	0.861538	0.508772	-0.352767	4.57285	missense_variant	MODERATE	AGAP005277	c.664C>A	p.Arg222Ser	2L	2253	-	protein_coding_gene	AGAP005277	unspecified product	NA	55	0.131245
2L	13554366	13556618	13555106	G	C	0.846154	0.529412	-0.316742	4.57284	intron_variant	MODIFIER	AGAP005279	c.562-5248G>C		2L	2253	-	protein_coding_gene	AGAP005277	unspecified product	NA	55	0.131245
2L	13576741	13579132	13578144	C	T	0.854839	0.532258	-0.322581	4.58239	intron_variant	MODIFIER	AGAP005279	c.1694-2309C>T		2L	2392	+	protein_coding_gene	AGAP005280	unspecified product	NA	73	0.0921507
2L	13576741	13579132	13577387	A	C	0.903846	0.651515	-0.252331	4.58208	missense_variant	MODERATE	AGAP005280	c.476A>C	p.Gln159Pro	2L	2392	+	protein_coding_gene	AGAP005280	unspecified product	NA	73	0.0921507
2L	13576741	13579132	13576947	A	G	0.764706	0.396226	-0.368479	4.5819	synonymous_variant	LOW	AGAP005280	c.36A>G	p.Ala12Ala	2L	2392	+	protein_coding_gene	AGAP005280	unspecified product	NA	73	0.0921507
2L	13576741	13579132	13577976	A	C	0.77193	0.530612	-0.241318	4.58232	intron_variant	MODIFIER	AGAP005279	c.1694-2477A>C		2L	2392	+	protein_coding_gene	AGAP005280	unspecified product	NA	73	0.0921507
2L	13576741	13579132	13577094	C	A	0.8	0.490196	-0.309804	4.58196	intron_variant	MODIFIER	AGAP005279	c.1694-3359C>A		2L	2392	+	protein_coding_gene	AGAP005280	unspecified product	NA	73	0.0921507
2L	13576741	13579132	13578010	G	T	0.839286	0.568966	-0.27032	4.58234	missense_variant	MODERATE	AGAP005280	c.1099G>T	p.Gly367Cys	2L	2392	+	protein_coding_gene	AGAP005280	unspecified product	NA	73	0.0921507
2L	13576741	13579132	13576878	C	T	0.793651	0.48	-0.313651	4.58187	5_prime_UTR_variant	MODIFIER	AGAP005280	c.-34C>T		2L	2392	+	protein_coding_gene	AGAP005280	unspecified product	NA	73	0.0921507
2L	13576741	13579132	13576947	A	G	0.764706	0.396226	-0.368479	4.5819	intron_variant	MODIFIER	AGAP005279	c.1694-3506A>G		2L	2392	+	protein_coding_gene	AGAP005280	unspecified product	NA	73	0.0921507
2L	13576741	13579132	13576792	A	G	0.808824	0.464286	-0.344538	4.58183	intron_variant	MODIFIER	AGAP005279	c.1694-3661A>G		2L	2392	+	protein_coding_gene	AGAP005280	unspecified product	NA	73	0.0921507
2L	13576741	13579132	13578144	C	T	0.854839	0.532258	-0.322581	4.58239	synonymous_variant	LOW	AGAP005280	c.1233C>T	p.Ser411Ser	2L	2392	+	protein_coding_gene	AGAP005280	unspecified product	NA	73	0.0921507
2L	13576741	13579132	13577227	A	G	0.760563	0.539474	-0.22109	4.58201	intron_variant	MODIFIER	AGAP005279	c.1694-3226A>G		2L	2392	+	protein_coding_gene	AGAP005280	unspecified product	NA	73	0.0921507
2L	13576741	13579132	13577094	C	A	0.8	0.490196	-0.309804	4.58196	synonymous_variant	LOW	AGAP005280	c.183C>A	p.Arg61Arg	2L	2392	+	protein_coding_gene	AGAP005280	unspecified product	NA	73	0.0921507
2L	13576741	13579132	13577976	A	C	0.77193	0.530612	-0.241318	4.58232	synonymous_variant	LOW	AGAP005280	c.1065A>C	p.Pro355Pro	2L	2392	+	protein_coding_gene	AGAP005280	unspecified product	NA	73	0.0921507
2L	13576741	13579132	13577387	A	C	0.903846	0.651515	-0.252331	4.58208	intron_variant	MODIFIER	AGAP005279	c.1694-3066A>C		2L	2392	+	protein_coding_gene	AGAP005280	unspecified product	NA	73	0.0921507
2L	13576741	13579132	13577227	A	G	0.760563	0.539474	-0.22109	4.58201	missense_variant	MODERATE	AGAP005280	c.316A>G	p.Ser106Gly	2L	2392	+	protein_coding_gene	AGAP005280	unspecified product	NA	73	0.0921507
2L	13576741	13579132	13578010	G	T	0.839286	0.568966	-0.27032	4.58234	intron_variant	MODIFIER	AGAP005279	c.1694-2443G>T		2L	2392	+	protein_coding_gene	AGAP005280	unspecified product	NA	73	0.0921507
2L	13576741	13579132	13576878	C	T	0.793651	0.48	-0.313651	4.58187	intron_variant	MODIFIER	AGAP005279	c.1694-3575C>T		2L	2392	+	protein_coding_gene	AGAP005280	unspecified product	NA	73	0.0921507
2L	13576741	13579132	13576792	A	G	0.808824	0.464286	-0.344538	4.58183	5_prime_UTR_variant	MODIFIER	AGAP005280	c.-120A>G		2L	2392	+	protein_coding_gene	AGAP005280	unspecified product	NA	73	0.0921507
2L	13576741	13579132	13576805	C	A	0.793651	0.482759	-0.310892	4.58184	intron_variant	MODIFIER	AGAP005279	c.1694-3648C>A		2L	2392	+	protein_coding_gene	AGAP005280	unspecified product	NA	73	0.0921507
2L	13576741	13579132	13576805	C	A	0.793651	0.482759	-0.310892	4.58184	5_prime_UTR_variant	MODIFIER	AGAP005280	c.-107C>A		2L	2392	+	protein_coding_gene	AGAP005280	unspecified product	NA	73	0.0921507
2L	13588669	13617126	13592927	A	T	0.87037	0.508197	-0.362174	4.58852	downstream_gene_variant	MODIFIER	AGAP005279	c.*6360A>T		2L	28458	-	protein_coding_gene	AGAP005281	unspecified product	NA	1028	0.110071
2L	13588669	13617126	13609035	C	A	0.836364	0.6	-0.236364	4.59519	intron_variant	MODIFIER	AGAP005281	c.-117+5004G>T		2L	28458	-	protein_coding_gene	AGAP005281	unspecified product	NA	1028	0.110071
2L	13588669	13617126	13616106	T	A	0.85	0.536585	-0.313415	4.59812	upstream_gene_variant	MODIFIER	AGAP005282	c.-4574T>A		2L	28458	-	protein_coding_gene	AGAP005281	unspecified product	NA	1028	0.110071
2L	13588669	13617126	13616157	A	G	0.830769	0.585366	-0.245403	4.59814	upstream_gene_variant	MODIFIER	AGAP005282	c.-4523A>G		2L	28458	-	protein_coding_gene	AGAP005281	unspecified product	NA	1028	0.110071
2L	13588669	13617126	13616157	A	G	0.830769	0.585366	-0.245403	4.59814	intron_variant	MODIFIER	AGAP005281	c.-415+757T>C		2L	28458	-	protein_coding_gene	AGAP005281	unspecified product	NA	1028	0.110071
2L	13588669	13617126	13609898	G	C	0.881356	0.590909	-0.290447	4.59555	intron_variant	MODIFIER	AGAP005281	c.-117+4141C>G		2L	28458	-	protein_coding_gene	AGAP005281	unspecified product	NA	1028	0.110071
2L	13588669	13617126	13593189	G	T	0.790323	0.559322	-0.231001	4.58863	downstream_gene_variant	MODIFIER	AGAP005279	c.*6622G>T		2L	28458	-	protein_coding_gene	AGAP005281	unspecified product	NA	1028	0.110071
2L	13588669	13617126	13603607	T	C	0.865385	0.555556	-0.309829	4.59294	intron_variant	MODIFIER	AGAP005281	c.-116-3196A>G		2L	28458	-	protein_coding_gene	AGAP005281	unspecified product	NA	1028	0.110071
2L	13588669	13617126	13609547	A	G	0.844156	0.477273	-0.366883	4.5954	intron_variant	MODIFIER	AGAP005281	c.-117+4492T>C		2L	28458	-	protein_coding_gene	AGAP005281	unspecified product	NA	1028	0.110071
2L	13588669	13617126	13593161	A	C	0.765625	0.539683	-0.225942	4.58862	downstream_gene_variant	MODIFIER	AGAP005279	c.*6594A>C		2L	28458	-	protein_coding_gene	AGAP005281	unspecified product	NA	1028	0.110071
2L	13588669	13617126	13592936	T	A	0.875	0.516129	-0.358871	4.58852	downstream_gene_variant	MODIFIER	AGAP005279	c.*6369T>A		2L	28458	-	protein_coding_gene	AGAP005281	unspecified product	NA	1028	0.110071
2L	13588669	13617126	13611392	C	A	0.875	0.561644	-0.313356	4.59617	intron_variant	MODIFIER	AGAP005281	c.-117+2647G>T		2L	28458	-	protein_coding_gene	AGAP005281	unspecified product	NA	1028	0.110071
2L	13588669	13617126	13611371	A	T	0.846154	0.547945	-0.298209	4.59616	intron_variant	MODIFIER	AGAP005281	c.-117+2668T>A		2L	28458	-	protein_coding_gene	AGAP005281	unspecified product	NA	1028	0.110071
2L	13588669	13617126	13593133	T	C	0.769231	0.544118	-0.225113	4.58861	intron_variant	MODIFIER	AGAP005281	c.1276-3361A>G		2L	28458	-	protein_coding_gene	AGAP005281	unspecified product	NA	1028	0.110071
2L	13588669	13617126	13603615	G	T	0.862069	0.590164	-0.271905	4.59295	intron_variant	MODIFIER	AGAP005281	c.-116-3204C>A		2L	28458	-	protein_coding_gene	AGAP005281	unspecified product	NA	1028	0.110071
2L	13588669	13617126	13603558	C	G	0.875	0.595745	-0.279255	4.59292	intron_variant	MODIFIER	AGAP005281	c.-116-3147G>C		2L	28458	-	protein_coding_gene	AGAP005281	unspecified product	NA	1028	0.110071
2L	13588669	13617126	13603590	T	A	0.851852	0.583333	-0.268519	4.59294	intron_variant	MODIFIER	AGAP005281	c.-116-3179A>T		2L	28458	-	protein_coding_gene	AGAP005281	unspecified product	NA	1028	0.110071
2L	13588669	13617126	13601367	C	A	0.8	0.511111	-0.288889	4.59202	intron_variant	MODIFIER	AGAP005281	c.-116-956G>T		2L	28458	-	protein_coding_gene	AGAP005281	unspecified product	NA	1028	0.110071
2L	13588669	13617126	13604473	T	C	0.838235	0.66	-0.178235	4.5933	intron_variant	MODIFIER	AGAP005281	c.-116-4062A>G		2L	28458	-	protein_coding_gene	AGAP005281	unspecified product	NA	1028	0.110071
2L	13588669	13617126	13593181	T	C	0.75	0.566667	-0.183333	4.58863	intron_variant	MODIFIER	AGAP005281	c.1276-3409A>G		2L	28458	-	protein_coding_gene	AGAP005281	unspecified product	NA	1028	0.110071
2L	13588669	13617126	13607310	C	T	0.792453	0.564516	-0.227937	4.59448	intron_variant	MODIFIER	AGAP005281	c.-117+6729G>A		2L	28458	-	protein_coding_gene	AGAP005281	unspecified product	NA	1028	0.110071
2L	13588669	13617126	13592936	T	A	0.875	0.516129	-0.358871	4.58852	intron_variant	MODIFIER	AGAP005281	c.1276-3164A>T		2L	28458	-	protein_coding_gene	AGAP005281	unspecified product	NA	1028	0.110071
2L	13588669	13617126	13604497	C	G	0.830508	0.681818	-0.14869	4.59331	intron_variant	MODIFIER	AGAP005281	c.-116-4086G>C		2L	28458	-	protein_coding_gene	AGAP005281	unspecified product	NA	1028	0.110071
2L	13588669	13617126	13616029	T	A	0.877193	0.511111	-0.366082	4.59808	upstream_gene_variant	MODIFIER	AGAP005282	c.-4651T>A		2L	28458	-	protein_coding_gene	AGAP005281	unspecified product	NA	1028	0.110071
2L	13588669	13617126	13603045	A	G	0.903846	0.508772	-0.395074	4.59271	intron_variant	MODIFIER	AGAP005281	c.-116-2634T>C		2L	28458	-	protein_coding_gene	AGAP005281	unspecified product	NA	1028	0.110071
2L	13588669	13617126	13602128	G	C	0.854545	0.446809	-0.407737	4.59233	intron_variant	MODIFIER	AGAP005281	c.-116-1717C>G		2L	28458	-	protein_coding_gene	AGAP005281	unspecified product	NA	1028	0.110071
2L	13588669	13617126	13593181	T	C	0.75	0.566667	-0.183333	4.58863	downstream_gene_variant	MODIFIER	AGAP005279	c.*6614T>C		2L	28458	-	protein_coding_gene	AGAP005281	unspecified product	NA	1028	0.110071
2L	13588669	13617126	13609561	C	T	0.833333	0.452381	-0.380952	4.59541	intron_variant	MODIFIER	AGAP005281	c.-117+4478G>A		2L	28458	-	protein_coding_gene	AGAP005281	unspecified product	NA	1028	0.110071
2L	13588669	13617126	13616281	C	G	0.890909	0.472727	-0.418182	4.59819	upstream_gene_variant	MODIFIER	AGAP005282	c.-4399C>G		2L	28458	-	protein_coding_gene	AGAP005281	unspecified product	NA	1028	0.110071
2L	13588669	13617126	13589203	C	A	0.785714	0.563636	-0.222078	4.58698	3_prime_UTR_variant	MODIFIER	AGAP005281	c.*36G>T		2L	28458	-	protein_coding_gene	AGAP005281	unspecified product	NA	1028	0.110071
2L	13588669	13617126	13616225	G	A	0.87931	0.458333	-0.420977	4.59817	upstream_gene_variant	MODIFIER	AGAP005282	c.-4455G>A		2L	28458	-	protein_coding_gene	AGAP005281	unspecified product	NA	1028	0.110071
2L	13588669	13617126	13593189	G	T	0.790323	0.559322	-0.231001	4.58863	intron_variant	MODIFIER	AGAP005281	c.1276-3417C>A		2L	28458	-	protein_coding_gene	AGAP005281	unspecified product	NA	1028	0.110071
2L	13588669	13617126	13609920	C	T	0.910714	0.625	-0.285714	4.59556	intron_variant	MODIFIER	AGAP005281	c.-117+4119G>A		2L	28458	-	protein_coding_gene	AGAP005281	unspecified product	NA	1028	0.110071
2L	13588669	13617126	13601441	A	T	0.788462	0.610169	-0.178292	4.59205	intron_variant	MODIFIER	AGAP005281	c.-116-1030T>A		2L	28458	-	protein_coding_gene	AGAP005281	unspecified product	NA	1028	0.110071
2L	13588669	13617126	13601249	C	T	0.886792	0.581818	-0.304974	4.59197	intron_variant	MODIFIER	AGAP005281	c.-116-838G>A		2L	28458	-	protein_coding_gene	AGAP005281	unspecified product	NA	1028	0.110071
2L	13588669	13617126	13607212	C	T	0.87234	0.508475	-0.363866	4.59444	intron_variant	MODIFIER	AGAP005281	c.-116-6801G>A		2L	28458	-	protein_coding_gene	AGAP005281	unspecified product	NA	1028	0.110071
2L	13588669	13617126	13593306	A	T	0.843137	0.66	-0.183137	4.58868	intron_variant	MODIFIER	AGAP005281	c.1276-3534T>A		2L	28458	-	protein_coding_gene	AGAP005281	unspecified product	NA	1028	0.110071
2L	13588669	13617126	13593161	A	C	0.765625	0.539683	-0.225942	4.58862	intron_variant	MODIFIER	AGAP005281	c.1276-3389T>G		2L	28458	-	protein_coding_gene	AGAP005281	unspecified product	NA	1028	0.110071
2L	13588669	13617126	13608964	T	C	0.931034	0.595745	-0.33529	4.59516	intron_variant	MODIFIER	AGAP005281	c.-117+5075A>G		2L	28458	-	protein_coding_gene	AGAP005281	unspecified product	NA	1028	0.110071
2L	13588669	13617126	13602764	G	A	0.836735	0.464286	-0.372449	4.59259	intron_variant	MODIFIER	AGAP005281	c.-116-2353C>T		2L	28458	-	protein_coding_gene	AGAP005281	unspecified product	NA	1028	0.110071
2L	13588669	13617126	13616281	C	G	0.890909	0.472727	-0.418182	4.59819	intron_variant	MODIFIER	AGAP005281	c.-415+633G>C		2L	28458	-	protein_coding_gene	AGAP005281	unspecified product	NA	1028	0.110071
2L	13588669	13617126	13590058	C	T	0.868852	0.610169	-0.258683	4.58733	intron_variant	MODIFIER	AGAP005281	c.1276-286G>A		2L	28458	-	protein_coding_gene	AGAP005281	unspecified product	NA	1028	0.110071
2L	13588669	13617126	13604133	T	A	0.75	0.47619	-0.27381	4.59316	intron_variant	MODIFIER	AGAP005281	c.-116-3722A>T		2L	28458	-	protein_coding_gene	AGAP005281	unspecified product	NA	1028	0.110071
2L	13588669	13617126	13616029	T	A	0.877193	0.511111	-0.366082	4.59808	intron_variant	MODIFIER	AGAP005281	c.-415+885A>T		2L	28458	-	protein_coding_gene	AGAP005281	unspecified product	NA	1028	0.110071
2L	13588669	13617126	13611197	A	T	0.833333	0.56	-0.273333	4.59609	intron_variant	MODIFIER	AGAP005281	c.-117+2842T>A		2L	28458	-	protein_coding_gene	AGAP005281	unspecified product	NA	1028	0.110071
2L	13588669	13617126	13599276	G	C	0.838235	0.583333	-0.254902	4.59115	synonymous_variant	LOW	AGAP005281	c.936C>G	p.Ser312Ser	2L	28458	-	protein_coding_gene	AGAP005281	unspecified product	NA	1028	0.110071
2L	13588669	13617126	13611221	A	T	0.859375	0.565217	-0.294158	4.5961	intron_variant	MODIFIER	AGAP005281	c.-117+2818T>A		2L	28458	-	protein_coding_gene	AGAP005281	unspecified product	NA	1028	0.110071
2L	13588669	13617126	13616225	G	A	0.87931	0.458333	-0.420977	4.59817	intron_variant	MODIFIER	AGAP005281	c.-415+689C>T		2L	28458	-	protein_coding_gene	AGAP005281	unspecified product	NA	1028	0.110071
2L	13588669	13617126	13589203	C	A	0.785714	0.563636	-0.222078	4.58698	downstream_gene_variant	MODIFIER	AGAP005279	c.*2636C>A		2L	28458	-	protein_coding_gene	AGAP005281	unspecified product	NA	1028	0.110071
2L	13588669	13617126	13607518	C	T	0.807692	0.622642	-0.185051	4.59456	intron_variant	MODIFIER	AGAP005281	c.-117+6521G>A		2L	28458	-	protein_coding_gene	AGAP005281	unspecified product	NA	1028	0.110071
2L	13588669	13617126	13588881	A	T	0.885246	0.568627	-0.316618	4.58684	3_prime_UTR_variant	MODIFIER	AGAP005281	c.*358T>A		2L	28458	-	protein_coding_gene	AGAP005281	unspecified product	NA	1028	0.110071
2L	13588669	13617126	13588767	T	G	0.907895	0.526316	-0.381579	4.5868	downstream_gene_variant	MODIFIER	AGAP005279	c.*2200T>G		2L	28458	-	protein_coding_gene	AGAP005281	unspecified product	NA	1028	0.110071
2L	13588669	13617126	13603851	A	T	0.704545	0.4	-0.304545	4.59304	intron_variant	MODIFIER	AGAP005281	c.-116-3440T>A		2L	28458	-	protein_coding_gene	AGAP005281	unspecified product	NA	1028	0.110071
2L	13588669	13617126	13601239	G	A	0.903846	0.607143	-0.296703	4.59196	intron_variant	MODIFIER	AGAP005281	c.-116-828C>T		2L	28458	-	protein_coding_gene	AGAP005281	unspecified product	NA	1028	0.110071
2L	13588669	13617126	13601404	G	A	0.773585	0.56	-0.213585	4.59203	intron_variant	MODIFIER	AGAP005281	c.-116-993C>T		2L	28458	-	protein_coding_gene	AGAP005281	unspecified product	NA	1028	0.110071
2L	13588669	13617126	13616106	T	A	0.85	0.536585	-0.313415	4.59812	intron_variant	MODIFIER	AGAP005281	c.-415+808A>T		2L	28458	-	protein_coding_gene	AGAP005281	unspecified product	NA	1028	0.110071
2L	13588669	13617126	13593306	A	T	0.843137	0.66	-0.183137	4.58868	downstream_gene_variant	MODIFIER	AGAP005279	c.*6739A>T		2L	28458	-	protein_coding_gene	AGAP005281	unspecified product	NA	1028	0.110071
2L	13588669	13617126	13614155	G	A	0.884615	0.454545	-0.43007	4.59731	5_prime_UTR_variant	MODIFIER	AGAP005281	c.-233C>T		2L	28458	-	protein_coding_gene	AGAP005281	unspecified product	NA	1028	0.110071
2L	13588669	13617126	13611336	G	A	0.9	0.477612	-0.422388	4.59614	intron_variant	MODIFIER	AGAP005281	c.-117+2703C>T		2L	28458	-	protein_coding_gene	AGAP005281	unspecified product	NA	1028	0.110071
2L	13588669	13617126	13593434	T	C	0.859649	0.55	-0.309649	4.58873	intron_variant	MODIFIER	AGAP005281	c.1276-3662A>G		2L	28458	-	protein_coding_gene	AGAP005281	unspecified product	NA	1028	0.110071
2L	13588669	13617126	13588782	C	T	0.902778	0.526316	-0.376462	4.5868	3_prime_UTR_variant	MODIFIER	AGAP005281	c.*457G>A		2L	28458	-	protein_coding_gene	AGAP005281	unspecified product	NA	1028	0.110071
2L	13588669	13617126	13588881	A	T	0.885246	0.568627	-0.316618	4.58684	downstream_gene_variant	MODIFIER	AGAP005279	c.*2314A>T		2L	28458	-	protein_coding_gene	AGAP005281	unspecified product	NA	1028	0.110071
2L	13588669	13617126	13589194	G	T	0.814815	0.563636	-0.251178	4.58697	downstream_gene_variant	MODIFIER	AGAP005279	c.*2627G>T		2L	28458	-	protein_coding_gene	AGAP005281	unspecified product	NA	1028	0.110071
2L	13588669	13617126	13601465	A	G	0.791667	0.672727	-0.118939	4.59206	intron_variant	MODIFIER	AGAP005281	c.-116-1054T>C		2L	28458	-	protein_coding_gene	AGAP005281	unspecified product	NA	1028	0.110071
2L	13588669	13617126	13594006	A	C	0.896552	0.557692	-0.338859	4.58897	intron_variant	MODIFIER	AGAP005281	c.1276-4234T>G		2L	28458	-	protein_coding_gene	AGAP005281	unspecified product	NA	1028	0.110071
2L	13588669	13617126	13603383	G	C	0.898551	0.54386	-0.354691	4.59285	intron_variant	MODIFIER	AGAP005281	c.-116-2972C>G		2L	28458	-	protein_coding_gene	AGAP005281	unspecified product	NA	1028	0.110071
2L	13588669	13617126	13603980	A	T	0.705882	0.4	-0.305882	4.5931	intron_variant	MODIFIER	AGAP005281	c.-116-3569T>A		2L	28458	-	protein_coding_gene	AGAP005281	unspecified product	NA	1028	0.110071
2L	13588669	13617126	13601263	C	A	0.90566	0.574074	-0.331586	4.59197	intron_variant	MODIFIER	AGAP005281	c.-116-852G>T		2L	28458	-	protein_coding_gene	AGAP005281	unspecified product	NA	1028	0.110071
2L	13588669	13617126	13593434	T	C	0.859649	0.55	-0.309649	4.58873	downstream_gene_variant	MODIFIER	AGAP005279	c.*6867T>C		2L	28458	-	protein_coding_gene	AGAP005281	unspecified product	NA	1028	0.110071
2L	13588669	13617126	13594669	T	C	0.85	0.490909	-0.359091	4.58924	intron_variant	MODIFIER	AGAP005281	c.1275+4268A>G		2L	28458	-	protein_coding_gene	AGAP005281	unspecified product	NA	1028	0.110071
2L	13588669	13617126	13608543	T	A	0.887324	0.410714	-0.47661	4.59499	intron_variant	MODIFIER	AGAP005281	c.-117+5496A>T		2L	28458	-	protein_coding_gene	AGAP005281	unspecified product	NA	1028	0.110071
2L	13588669	13617126	13608077	C	G	0.868852	0.565217	-0.303635	4.59479	intron_variant	MODIFIER	AGAP005281	c.-117+5962G>C		2L	28458	-	protein_coding_gene	AGAP005281	unspecified product	NA	1028	0.110071
2L	13588669	13617126	13592927	A	T	0.87037	0.508197	-0.362174	4.58852	intron_variant	MODIFIER	AGAP005281	c.1276-3155T>A		2L	28458	-	protein_coding_gene	AGAP005281	unspecified product	NA	1028	0.110071
2L	13588669	13617126	13611582	T	G	0.886792	0.40625	-0.480542	4.59624	intron_variant	MODIFIER	AGAP005281	c.-117+2457A>C		2L	28458	-	protein_coding_gene	AGAP005281	unspecified product	NA	1028	0.110071
2L	13588669	13617126	13611613	G	C	0.903846	0.4375	-0.466346	4.59626	intron_variant	MODIFIER	AGAP005281	c.-117+2426C>G		2L	28458	-	protein_coding_gene	AGAP005281	unspecified product	NA	1028	0.110071
2L	13588669	13617126	13603829	T	C	0.770833	0.428571	-0.342262	4.59304	intron_variant	MODIFIER	AGAP005281	c.-116-3418A>G		2L	28458	-	protein_coding_gene	AGAP005281	unspecified product	NA	1028	0.110071
2L	13588669	13617126	13588782	C	T	0.902778	0.526316	-0.376462	4.5868	downstream_gene_variant	MODIFIER	AGAP005279	c.*2215C>T		2L	28458	-	protein_coding_gene	AGAP005281	unspecified product	NA	1028	0.110071
2L	13588669	13617126	13598664	G	A	0.887097	0.491525	-0.395571	4.5909	intron_variant	MODIFIER	AGAP005281	c.1275+273C>T		2L	28458	-	protein_coding_gene	AGAP005281	unspecified product	NA	1028	0.110071
2L	13588669	13617126	13593449	A	T	0.868852	0.545455	-0.323398	4.58874	downstream_gene_variant	MODIFIER	AGAP005279	c.*6882A>T		2L	28458	-	protein_coding_gene	AGAP005281	unspecified product	NA	1028	0.110071
2L	13588669	13617126	13601646	T	A	0.792453	0.54	-0.252453	4.59213	intron_variant	MODIFIER	AGAP005281	c.-116-1235A>T		2L	28458	-	protein_coding_gene	AGAP005281	unspecified product	NA	1028	0.110071
2L	13588669	13617126	13600652	A	C	0.821429	0.545455	-0.275974	4.59172	intron_variant	MODIFIER	AGAP005281	c.-116-241T>G		2L	28458	-	protein_coding_gene	AGAP005281	unspecified product	NA	1028	0.110071
2L	13588669	13617126	13599525	T	C	0.810345	0.557692	-0.252653	4.59125	synonymous_variant	LOW	AGAP005281	c.771A>G	p.Arg257Arg	2L	28458	-	protein_coding_gene	AGAP005281	unspecified product	NA	1028	0.110071
2L	13588669	13617126	13601160	T	G	0.84127	0.510204	-0.331066	4.59193	intron_variant	MODIFIER	AGAP005281	c.-116-749A>C		2L	28458	-	protein_coding_gene	AGAP005281	unspecified product	NA	1028	0.110071
2L	13588669	13617126	13611635	C	T	0.912281	0.460317	-0.451963	4.59627	intron_variant	MODIFIER	AGAP005281	c.-117+2404G>A		2L	28458	-	protein_coding_gene	AGAP005281	unspecified product	NA	1028	0.110071
2L	13588669	13617126	13593133	T	C	0.769231	0.544118	-0.225113	4.58861	downstream_gene_variant	MODIFIER	AGAP005279	c.*6566T>C		2L	28458	-	protein_coding_gene	AGAP005281	unspecified product	NA	1028	0.110071
2L	13588669	13617126	13594530	C	T	0.803279	0.413043	-0.390235	4.58918	intron_variant	MODIFIER	AGAP005281	c.1275+4407G>A		2L	28458	-	protein_coding_gene	AGAP005281	unspecified product	NA	1028	0.110071
2L	13588669	13617126	13593194	T	G	0.790323	0.551724	-0.238598	4.58863	intron_variant	MODIFIER	AGAP005281	c.1276-3422A>C		2L	28458	-	protein_coding_gene	AGAP005281	unspecified product	NA	1028	0.110071
2L	13588669	13617126	13590258	G	A	0.8125	0.648148	-0.164352	4.58741	downstream_gene_variant	MODIFIER	AGAP005279	c.*3691G>A		2L	28458	-	protein_coding_gene	AGAP005281	unspecified product	NA	1028	0.110071
2L	13588669	13617126	13604182	G	A	0.766667	0.5	-0.266667	4.59318	intron_variant	MODIFIER	AGAP005281	c.-116-3771C>T		2L	28458	-	protein_coding_gene	AGAP005281	unspecified product	NA	1028	0.110071
2L	13588669	13617126	13604819	A	G	0.836066	0.487805	-0.348261	4.59345	intron_variant	MODIFIER	AGAP005281	c.-116-4408T>C		2L	28458	-	protein_coding_gene	AGAP005281	unspecified product	NA	1028	0.110071
2L	13588669	13617126	13593508	G	A	0.843137	0.571429	-0.271709	4.58876	downstream_gene_variant	MODIFIER	AGAP005279	c.*6941G>A		2L	28458	-	protein_coding_gene	AGAP005281	unspecified product	NA	1028	0.110071
2L	13588669	13617126	13598465	G	C	0.847458	0.571429	-0.276029	4.59081	intron_variant	MODIFIER	AGAP005281	c.1275+472C>G		2L	28458	-	protein_coding_gene	AGAP005281	unspecified product	NA	1028	0.110071
2L	13588669	13617126	13594566	A	G	0.789474	0.369565	-0.419908	4.5892	intron_variant	MODIFIER	AGAP005281	c.1275+4371T>C		2L	28458	-	protein_coding_gene	AGAP005281	unspecified product	NA	1028	0.110071
2L	13588669	13617126	13600956	G	A	0.907692	0.411765	-0.495928	4.59185	intron_variant	MODIFIER	AGAP005281	c.-116-545C>T		2L	28458	-	protein_coding_gene	AGAP005281	unspecified product	NA	1028	0.110071
2L	13588669	13617126	13600748	C	T	0.872727	0.5	-0.372727	4.59176	intron_variant	MODIFIER	AGAP005281	c.-116-337G>A		2L	28458	-	protein_coding_gene	AGAP005281	unspecified product	NA	1028	0.110071
2L	13588669	13617126	13594277	T	G	0.770492	0.542373	-0.228119	4.58908	intron_variant	MODIFIER	AGAP005281	c.1276-4505A>C		2L	28458	-	protein_coding_gene	AGAP005281	unspecified product	NA	1028	0.110071
2L	13588669	13617126	13614166	A	T	0.886792	0.436364	-0.450429	4.59731	5_prime_UTR_variant	MODIFIER	AGAP005281	c.-244T>A		2L	28458	-	protein_coding_gene	AGAP005281	unspecified product	NA	1028	0.110071
2L	13588669	13617126	13613998	G	A	0.784615	0.442308	-0.342308	4.59724	intron_variant	MODIFIER	AGAP005281	c.-117+41C>T		2L	28458	-	protein_coding_gene	AGAP005281	unspecified product	NA	1028	0.110071
2L	13588669	13617126	13608028	A	G	0.867925	0.629032	-0.238892	4.59477	intron_variant	MODIFIER	AGAP005281	c.-117+6011T>C		2L	28458	-	protein_coding_gene	AGAP005281	unspecified product	NA	1028	0.110071
2L	13588669	13617126	13589194	G	T	0.814815	0.563636	-0.251178	4.58697	3_prime_UTR_variant	MODIFIER	AGAP005281	c.*45C>A		2L	28458	-	protein_coding_gene	AGAP005281	unspecified product	NA	1028	0.110071
2L	13588669	13617126	13593194	T	G	0.790323	0.551724	-0.238598	4.58863	downstream_gene_variant	MODIFIER	AGAP005279	c.*6627T>G		2L	28458	-	protein_coding_gene	AGAP005281	unspecified product	NA	1028	0.110071
2L	13588669	13617126	13588767	T	G	0.907895	0.526316	-0.381579	4.5868	3_prime_UTR_variant	MODIFIER	AGAP005281	c.*472A>C		2L	28458	-	protein_coding_gene	AGAP005281	unspecified product	NA	1028	0.110071
2L	13588669	13617126	13590474	T	A	0.836735	0.54717	-0.289565	4.5875	downstream_gene_variant	MODIFIER	AGAP005279	c.*3907T>A		2L	28458	-	protein_coding_gene	AGAP005281	unspecified product	NA	1028	0.110071
2L	13588669	13617126	13593479	G	A	0.875	0.623188	-0.251812	4.58875	intron_variant	MODIFIER	AGAP005281	c.1276-3707C>T		2L	28458	-	protein_coding_gene	AGAP005281	unspecified product	NA	1028	0.110071
2L	13588669	13617126	13593479	G	A	0.875	0.623188	-0.251812	4.58875	downstream_gene_variant	MODIFIER	AGAP005279	c.*6912G>A		2L	28458	-	protein_coding_gene	AGAP005281	unspecified product	NA	1028	0.110071
2L	13588669	13617126	13589131	A	C	0.846154	0.563636	-0.282517	4.58695	3_prime_UTR_variant	MODIFIER	AGAP005281	c.*108T>G		2L	28458	-	protein_coding_gene	AGAP005281	unspecified product	NA	1028	0.110071
2L	13588669	13617126	13593508	G	A	0.843137	0.571429	-0.271709	4.58876	intron_variant	MODIFIER	AGAP005281	c.1276-3736C>T		2L	28458	-	protein_coding_gene	AGAP005281	unspecified product	NA	1028	0.110071
2L	13588669	13617126	13594546	G	C	0.819672	0.425532	-0.39414	4.58919	intron_variant	MODIFIER	AGAP005281	c.1275+4391C>G		2L	28458	-	protein_coding_gene	AGAP005281	unspecified product	NA	1028	0.110071
2L	13588669	13617126	13599146	A	G	0.903226	0.45098	-0.452245	4.5911	missense_variant	MODERATE	AGAP005281	c.1066T>C	p.Ser356Pro	2L	28458	-	protein_coding_gene	AGAP005281	unspecified product	NA	1028	0.110071
2L	13588669	13617126	13594124	G	A	0.25974	0.26087	0.00112931	4.58902	intron_variant	MODIFIER	AGAP005281	c.1276-4352C>T		2L	28458	-	protein_coding_gene	AGAP005281	unspecified product	NA	1028	0.110071
2L	13588669	13617126	13591999	C	G	0.333333	0.295082	-0.0382514	4.58814	downstream_gene_variant	MODIFIER	AGAP005279	c.*5432C>G		2L	28458	-	protein_coding_gene	AGAP005281	unspecified product	NA	1028	0.110071
2L	13588669	13617126	13592886	G	A	0.903846	0.516129	-0.387717	4.5885	intron_variant	MODIFIER	AGAP005281	c.1276-3114C>T		2L	28458	-	protein_coding_gene	AGAP005281	unspecified product	NA	1028	0.110071
2L	13588669	13617126	13607663	C	G	0.389831	0.212121	-0.177709	4.59462	intron_variant	MODIFIER	AGAP005281	c.-117+6376G>C		2L	28458	-	protein_coding_gene	AGAP005281	unspecified product	NA	1028	0.110071
2L	13588669	13617126	13589131	A	C	0.846154	0.563636	-0.282517	4.58695	downstream_gene_variant	MODIFIER	AGAP005279	c.*2564A>C		2L	28458	-	protein_coding_gene	AGAP005281	unspecified product	NA	1028	0.110071
2L	13588669	13617126	13593858	G	T	0.842857	0.5	-0.342857	4.58891	intron_variant	MODIFIER	AGAP005281	c.1276-4086C>A		2L	28458	-	protein_coding_gene	AGAP005281	unspecified product	NA	1028	0.110071
2L	13588669	13617126	13590058	C	T	0.868852	0.610169	-0.258683	4.58733	downstream_gene_variant	MODIFIER	AGAP005279	c.*3491C>T		2L	28458	-	protein_coding_gene	AGAP005281	unspecified product	NA	1028	0.110071
2L	13588669	13617126	13598631	T	A	0.868852	0.491525	-0.377327	4.59088	intron_variant	MODIFIER	AGAP005281	c.1275+306A>T		2L	28458	-	protein_coding_gene	AGAP005281	unspecified product	NA	1028	0.110071
2L	13588669	13617126	13597270	C	G	0.830189	0.631579	-0.19861	4.59032	intron_variant	MODIFIER	AGAP005281	c.1275+1667G>C		2L	28458	-	protein_coding_gene	AGAP005281	unspecified product	NA	1028	0.110071
2L	13588669	13617126	13606610	A	G	0.810345	0.517241	-0.293103	4.59419	intron_variant	MODIFIER	AGAP005281	c.-116-6199T>C		2L	28458	-	protein_coding_gene	AGAP005281	unspecified product	NA	1028	0.110071
2L	13588669	13617126	13596350	A	C	0.854545	0.62963	-0.224916	4.58994	intron_variant	MODIFIER	AGAP005281	c.1275+2587T>G		2L	28458	-	protein_coding_gene	AGAP005281	unspecified product	NA	1028	0.110071
2L	13588669	13617126	13615030	T	C	0.886792	0.47619	-0.410602	4.59767	intron_variant	MODIFIER	AGAP005281	c.-414-694A>G		2L	28458	-	protein_coding_gene	AGAP005281	unspecified product	NA	1028	0.110071
2L	13588669	13617126	13596282	C	T	0.819672	0.666667	-0.153005	4.58991	intron_variant	MODIFIER	AGAP005281	c.1275+2655G>A		2L	28458	-	protein_coding_gene	AGAP005281	unspecified product	NA	1028	0.110071
2L	13588669	13617126	13614324	C	T	0.830189	0.583333	-0.246855	4.59738	5_prime_UTR_variant	MODIFIER	AGAP005281	c.-402G>A		2L	28458	-	protein_coding_gene	AGAP005281	unspecified product	NA	1028	0.110071
2L	13588669	13617126	13612775	C	T	0.872727	0.436364	-0.436364	4.59674	intron_variant	MODIFIER	AGAP005281	c.-117+1264G>A		2L	28458	-	protein_coding_gene	AGAP005281	unspecified product	NA	1028	0.110071
2L	13588669	13617126	13591992	T	C	0.338462	0.3	-0.0384615	4.58813	downstream_gene_variant	MODIFIER	AGAP005279	c.*5425T>C		2L	28458	-	protein_coding_gene	AGAP005281	unspecified product	NA	1028	0.110071
2L	13588669	13617126	13611870	T	G	0.915254	0.433333	-0.481921	4.59636	intron_variant	MODIFIER	AGAP005281	c.-117+2169A>C		2L	28458	-	protein_coding_gene	AGAP005281	unspecified product	NA	1028	0.110071
2L	13588669	13617126	13590848	G	A	0.795455	0.5	-0.295455	4.58766	intron_variant	MODIFIER	AGAP005281	c.1276-1076C>T		2L	28458	-	protein_coding_gene	AGAP005281	unspecified product	NA	1028	0.110071
2L	13588669	13617126	13589221	T	C	0.793103	0.528302	-0.264802	4.58699	3_prime_UTR_variant	MODIFIER	AGAP005281	c.*18A>G		2L	28458	-	protein_coding_gene	AGAP005281	unspecified product	NA	1028	0.110071
2L	13588669	13617126	13590258	G	A	0.8125	0.648148	-0.164352	4.58741	intron_variant	MODIFIER	AGAP005281	c.1276-486C>T		2L	28458	-	protein_coding_gene	AGAP005281	unspecified product	NA	1028	0.110071
2L	13588669	13617126	13611349	C	A	0.88	0.463768	-0.416232	4.59615	intron_variant	MODIFIER	AGAP005281	c.-117+2690G>T		2L	28458	-	protein_coding_gene	AGAP005281	unspecified product	NA	1028	0.110071
2L	13588669	13617126	13613388	A	G	0.971014	0.5	-0.471014	4.59699	intron_variant	MODIFIER	AGAP005281	c.-117+651T>C		2L	28458	-	protein_coding_gene	AGAP005281	unspecified product	NA	1028	0.110071
2L	13588669	13617126	13589221	T	C	0.793103	0.528302	-0.264802	4.58699	downstream_gene_variant	MODIFIER	AGAP005279	c.*2654T>C		2L	28458	-	protein_coding_gene	AGAP005281	unspecified product	NA	1028	0.110071
2L	13588669	13617126	13612911	T	C	0.846154	0.54	-0.306154	4.59679	intron_variant	MODIFIER	AGAP005281	c.-117+1128A>G		2L	28458	-	protein_coding_gene	AGAP005281	unspecified product	NA	1028	0.110071
2L	13588669	13617126	13593449	A	T	0.868852	0.545455	-0.323398	4.58874	intron_variant	MODIFIER	AGAP005281	c.1276-3677T>A		2L	28458	-	protein_coding_gene	AGAP005281	unspecified product	NA	1028	0.110071
2L	13588669	13617126	13596526	G	T	0.9	0.692308	-0.207692	4.59001	intron_variant	MODIFIER	AGAP005281	c.1275+2411C>A		2L	28458	-	protein_coding_gene	AGAP005281	unspecified product	NA	1028	0.110071
2L	13588669	13617126	13613557	G	A	0.948276	0.59322	-0.355056	4.59706	intron_variant	MODIFIER	AGAP005281	c.-117+482C>T		2L	28458	-	protein_coding_gene	AGAP005281	unspecified product	NA	1028	0.110071
2L	13588669	13617126	13591999	C	G	0.333333	0.295082	-0.0382514	4.58814	intron_variant	MODIFIER	AGAP005281	c.1276-2227G>C		2L	28458	-	protein_coding_gene	AGAP005281	unspecified product	NA	1028	0.110071
2L	13588669	13617126	13592886	G	A	0.903846	0.516129	-0.387717	4.5885	downstream_gene_variant	MODIFIER	AGAP005279	c.*6319G>A		2L	28458	-	protein_coding_gene	AGAP005281	unspecified product	NA	1028	0.110071
2L	13588669	13617126	13591992	T	C	0.338462	0.3	-0.0384615	4.58813	intron_variant	MODIFIER	AGAP005281	c.1276-2220A>G		2L	28458	-	protein_coding_gene	AGAP005281	unspecified product	NA	1028	0.110071
2L	13588669	13617126	13596260	C	G	0.754386	0.708333	-0.0460526	4.5899	intron_variant	MODIFIER	AGAP005281	c.1275+2677G>C		2L	28458	-	protein_coding_gene	AGAP005281	unspecified product	NA	1028	0.110071
2L	13588669	13617126	13612834	A	T	0.843137	0.408163	-0.434974	4.59676	intron_variant	MODIFIER	AGAP005281	c.-117+1205T>A		2L	28458	-	protein_coding_gene	AGAP005281	unspecified product	NA	1028	0.110071
2L	13588669	13617126	13594345	G	A	0.680851	0.566667	-0.114184	4.58911	intron_variant	MODIFIER	AGAP005281	c.1276-4573C>T		2L	28458	-	protein_coding_gene	AGAP005281	unspecified product	NA	1028	0.110071
2L	13588669	13617126	13604901	G	A	0.783333	0.52381	-0.259524	4.59348	intron_variant	MODIFIER	AGAP005281	c.-116-4490C>T		2L	28458	-	protein_coding_gene	AGAP005281	unspecified product	NA	1028	0.110071
2L	13588669	13617126	13605756	A	G	0.881356	0.54717	-0.334186	4.59383	intron_variant	MODIFIER	AGAP005281	c.-116-5345T>C		2L	28458	-	protein_coding_gene	AGAP005281	unspecified product	NA	1028	0.110071
2L	13588669	13617126	13612870	A	T	0.833333	0.481481	-0.351852	4.59678	intron_variant	MODIFIER	AGAP005281	c.-117+1169T>A		2L	28458	-	protein_coding_gene	AGAP005281	unspecified product	NA	1028	0.110071
2L	13588669	13617126	13598255	T	C	0.813559	0.529412	-0.284148	4.59073	intron_variant	MODIFIER	AGAP005281	c.1275+682A>G		2L	28458	-	protein_coding_gene	AGAP005281	unspecified product	NA	1028	0.110071
2L	13588669	13617126	13613730	C	A	0.875	0.684211	-0.190789	4.59713	intron_variant	MODIFIER	AGAP005281	c.-117+309G>T		2L	28458	-	protein_coding_gene	AGAP005281	unspecified product	NA	1028	0.110071
2L	13588669	13617126	13606101	C	T	0.84	0.557692	-0.282308	4.59398	intron_variant	MODIFIER	AGAP005281	c.-116-5690G>A		2L	28458	-	protein_coding_gene	AGAP005281	unspecified product	NA	1028	0.110071
2L	13588669	13617126	13604887	A	G	0.793651	0.541667	-0.251984	4.59347	intron_variant	MODIFIER	AGAP005281	c.-116-4476T>C		2L	28458	-	protein_coding_gene	AGAP005281	unspecified product	NA	1028	0.110071
2L	13588669	13617126	13596324	G	T	0.79661	0.641509	-0.155101	4.58993	intron_variant	MODIFIER	AGAP005281	c.1275+2613C>A		2L	28458	-	protein_coding_gene	AGAP005281	unspecified product	NA	1028	0.110071
2L	13588669	13617126	13612752	A	G	0.890909	0.553191	-0.337718	4.59673	intron_variant	MODIFIER	AGAP005281	c.-117+1287T>C		2L	28458	-	protein_coding_gene	AGAP005281	unspecified product	NA	1028	0.110071
2L	13588669	13617126	13596337	A	T	0.836364	0.618182	-0.218182	4.58993	intron_variant	MODIFIER	AGAP005281	c.1275+2600T>A		2L	28458	-	protein_coding_gene	AGAP005281	unspecified product	NA	1028	0.110071
2L	13588669	13617126	13611944	G	A	0.914894	0.517241	-0.397652	4.59639	intron_variant	MODIFIER	AGAP005281	c.-117+2095C>T		2L	28458	-	protein_coding_gene	AGAP005281	unspecified product	NA	1028	0.110071
2L	13588669	13617126	13604928	C	T	0.79661	0.541667	-0.254944	4.59349	intron_variant	MODIFIER	AGAP005281	c.-116-4517G>A		2L	28458	-	protein_coding_gene	AGAP005281	unspecified product	NA	1028	0.110071
2L	13588669	13617126	13611648	T	A	0.907407	0.423729	-0.483679	4.59627	intron_variant	MODIFIER	AGAP005281	c.-117+2391A>T		2L	28458	-	protein_coding_gene	AGAP005281	unspecified product	NA	1028	0.110071
2L	13588669	13617126	13595209	G	A	0.770492	0.536585	-0.233906	4.58947	intron_variant	MODIFIER	AGAP005281	c.1275+3728C>T		2L	28458	-	protein_coding_gene	AGAP005281	unspecified product	NA	1028	0.110071
2L	13588669	13617126	13606525	T	G	0.826923	0.469388	-0.357535	4.59415	intron_variant	MODIFIER	AGAP005281	c.-116-6114A>C		2L	28458	-	protein_coding_gene	AGAP005281	unspecified product	NA	1028	0.110071
2L	13588669	13617126	13612818	T	C	0.872727	0.469388	-0.40334	4.59676	intron_variant	MODIFIER	AGAP005281	c.-117+1221A>G		2L	28458	-	protein_coding_gene	AGAP005281	unspecified product	NA	1028	0.110071
2L	13588669	13617126	13591944	T	C	0.84375	0.618421	-0.225329	4.58811	intron_variant	MODIFIER	AGAP005281	c.1276-2172A>G		2L	28458	-	protein_coding_gene	AGAP005281	unspecified product	NA	1028	0.110071
2L	13588669	13617126	13595725	A	T	0.789474	0.653061	-0.136412	4.58968	intron_variant	MODIFIER	AGAP005281	c.1275+3212T>A		2L	28458	-	protein_coding_gene	AGAP005281	unspecified product	NA	1028	0.110071
2L	13588669	13617126	13612850	C	G	0.846154	0.46	-0.386154	4.59677	intron_variant	MODIFIER	AGAP005281	c.-117+1189G>C		2L	28458	-	protein_coding_gene	AGAP005281	unspecified product	NA	1028	0.110071
2L	13588669	13617126	13612746	G	A	0.890909	0.54	-0.350909	4.59673	intron_variant	MODIFIER	AGAP005281	c.-117+1293C>T		2L	28458	-	protein_coding_gene	AGAP005281	unspecified product	NA	1028	0.110071
2L	13588669	13617126	13594981	C	T	0.808824	0.65	-0.158824	4.58937	intron_variant	MODIFIER	AGAP005281	c.1275+3956G>A		2L	28458	-	protein_coding_gene	AGAP005281	unspecified product	NA	1028	0.110071
2L	13588669	13617126	13596198	C	T	0.71875	0.714286	-0.00446429	4.58988	intron_variant	MODIFIER	AGAP005281	c.1275+2739G>A		2L	28458	-	protein_coding_gene	AGAP005281	unspecified product	NA	1028	0.110071
2L	13588669	13617126	13612659	T	C	0.903226	0.515625	-0.387601	4.59669	intron_variant	MODIFIER	AGAP005281	c.-117+1380A>G		2L	28458	-	protein_coding_gene	AGAP005281	unspecified product	NA	1028	0.110071
2L	13588669	13617126	13612515	C	G	0.857143	0.462963	-0.39418	4.59663	intron_variant	MODIFIER	AGAP005281	c.-117+1524G>C		2L	28458	-	protein_coding_gene	AGAP005281	unspecified product	NA	1028	0.110071
2L	13588669	13617126	13590848	G	A	0.795455	0.5	-0.295455	4.58766	downstream_gene_variant	MODIFIER	AGAP005279	c.*4281G>A		2L	28458	-	protein_coding_gene	AGAP005281	unspecified product	NA	1028	0.110071
2L	13588669	13617126	13611720	C	T	0.941176	0.428571	-0.512605	4.5963	intron_variant	MODIFIER	AGAP005281	c.-117+2319G>A		2L	28458	-	protein_coding_gene	AGAP005281	unspecified product	NA	1028	0.110071
2L	13588669	13617126	13591944	T	C	0.84375	0.618421	-0.225329	4.58811	downstream_gene_variant	MODIFIER	AGAP005279	c.*5377T>C		2L	28458	-	protein_coding_gene	AGAP005281	unspecified product	NA	1028	0.110071
2L	13588669	13617126	13611810	T	C	0.909091	0.410714	-0.498377	4.59634	intron_variant	MODIFIER	AGAP005281	c.-117+2229A>G		2L	28458	-	protein_coding_gene	AGAP005281	unspecified product	NA	1028	0.110071
2L	13588669	13617126	13596192	G	A	0.723077	0.732143	0.00906593	4.58987	intron_variant	MODIFIER	AGAP005281	c.1275+2745C>T		2L	28458	-	protein_coding_gene	AGAP005281	unspecified product	NA	1028	0.110071
2L	13588669	13617126	13611927	T	C	0.943396	0.52381	-0.419587	4.59639	intron_variant	MODIFIER	AGAP005281	c.-117+2112A>G		2L	28458	-	protein_coding_gene	AGAP005281	unspecified product	NA	1028	0.110071
2L	13588669	13617126	13590474	T	A	0.836735	0.54717	-0.289565	4.5875	intron_variant	MODIFIER	AGAP005281	c.1276-702A>T		2L	28458	-	protein_coding_gene	AGAP005281	unspecified product	NA	1028	0.110071
2L	13588669	13617126	13612568	A	C	0.851852	0.409836	-0.442016	4.59665	intron_variant	MODIFIER	AGAP005281	c.-117+1471T>G		2L	28458	-	protein_coding_gene	AGAP005281	unspecified product	NA	1028	0.110071
2L	13620351	13622456	13622148	C	T	0.916667	0.461538	-0.455128	4.60062	synonymous_variant	LOW	AGAP005282	c.1161C>T	p.Leu387Leu	2L	2106	+	protein_coding_gene	AGAP005282	guanine deaminase	NA	47	0.192544
2L	13620351	13622456	13622131	T	C	0.909091	0.416667	-0.492424	4.60061	upstream_gene_variant	MODIFIER	AGAP005283	c.-2244T>C		2L	2106	+	protein_coding_gene	AGAP005282	guanine deaminase	NA	47	0.192544
2L	13620351	13622456	13622131	T	C	0.909091	0.416667	-0.492424	4.60061	splice_region_variant&intron_variant	LOW	AGAP005282	c.1151-7T>C		2L	2106	+	protein_coding_gene	AGAP005282	guanine deaminase	NA	47	0.192544
2L	13620351	13622456	13622447	A	T	0.924528	0.5	-0.424528	4.60074	upstream_gene_variant	MODIFIER	AGAP005283	c.-1928A>T		2L	2106	+	protein_coding_gene	AGAP005282	guanine deaminase	NA	47	0.192544
2L	13620351	13622456	13622170	C	A	0.921875	0.444444	-0.477431	4.60062	upstream_gene_variant	MODIFIER	AGAP005283	c.-2205C>A		2L	2106	+	protein_coding_gene	AGAP005282	guanine deaminase	NA	47	0.192544
2L	13620351	13622456	13622084	T	C	0.909091	0.543478	-0.365613	4.60059	upstream_gene_variant	MODIFIER	AGAP005283	c.-2291T>C		2L	2106	+	protein_coding_gene	AGAP005282	guanine deaminase	NA	47	0.192544
2L	13620351	13622456	13622084	T	C	0.909091	0.543478	-0.365613	4.60059	intron_variant	MODIFIER	AGAP005282	c.1150+16T>C		2L	2106	+	protein_coding_gene	AGAP005282	guanine deaminase	NA	47	0.192544
2L	13620351	13622456	13621419	C	T	0.85	0.433333	-0.416667	4.60031	upstream_gene_variant	MODIFIER	AGAP005281	c.-4920G>A		2L	2106	+	protein_coding_gene	AGAP005282	guanine deaminase	NA	47	0.192544
2L	13620351	13622456	13622421	C	T	0.907407	0.516667	-0.390741	4.60073	upstream_gene_variant	MODIFIER	AGAP005283	c.-1954C>T		2L	2106	+	protein_coding_gene	AGAP005282	guanine deaminase	NA	47	0.192544
2L	13620351	13622456	13621228	G	A	0.836735	0.428571	-0.408163	4.60024	synonymous_variant	LOW	AGAP005282	c.378G>A	p.Ala126Ala	2L	2106	+	protein_coding_gene	AGAP005282	guanine deaminase	NA	47	0.192544
2L	13620351	13622456	13622148	C	T	0.916667	0.461538	-0.455128	4.60062	upstream_gene_variant	MODIFIER	AGAP005283	c.-2227C>T		2L	2106	+	protein_coding_gene	AGAP005282	guanine deaminase	NA	47	0.192544
2L	13620351	13622456	13621902	T	A	0.814815	0.464286	-0.350529	4.60051	synonymous_variant	LOW	AGAP005282	c.984T>A	p.Ala328Ala	2L	2106	+	protein_coding_gene	AGAP005282	guanine deaminase	NA	47	0.192544
2L	13620351	13622456	13621419	C	T	0.85	0.433333	-0.416667	4.60031	splice_region_variant&synonymous_variant	LOW	AGAP005282	c.501C>T	p.Val167Val	2L	2106	+	protein_coding_gene	AGAP005282	guanine deaminase	NA	47	0.192544
2L	13620351	13622456	13622454	A	G	0.90566	0.491525	-0.414135	4.60074	upstream_gene_variant	MODIFIER	AGAP005283	c.-1921A>G		2L	2106	+	protein_coding_gene	AGAP005282	guanine deaminase	NA	47	0.192544
2L	13620351	13622456	13621902	T	A	0.814815	0.464286	-0.350529	4.60051	upstream_gene_variant	MODIFIER	AGAP005281	c.-5403A>T		2L	2106	+	protein_coding_gene	AGAP005282	guanine deaminase	NA	47	0.192544
2L	13620351	13622456	13621902	T	A	0.814815	0.464286	-0.350529	4.60051	upstream_gene_variant	MODIFIER	AGAP005283	c.-2473T>A		2L	2106	+	protein_coding_gene	AGAP005282	guanine deaminase	NA	47	0.192544
2L	13620351	13622456	13621419	C	T	0.85	0.433333	-0.416667	4.60031	upstream_gene_variant	MODIFIER	AGAP005283	c.-2956C>T		2L	2106	+	protein_coding_gene	AGAP005282	guanine deaminase	NA	47	0.192544
2L	13620351	13622456	13620905	T	G	0.861538	0.590909	-0.270629	4.6001	upstream_gene_variant	MODIFIER	AGAP005281	c.-4406A>C		2L	2106	+	protein_coding_gene	AGAP005282	guanine deaminase	NA	47	0.192544
2L	13620351	13622456	13620656	T	A	0.884058	0.444444	-0.439614	4.6	upstream_gene_variant	MODIFIER	AGAP005281	c.-4157A>T		2L	2106	+	protein_coding_gene	AGAP005282	guanine deaminase	NA	47	0.192544
2L	13620351	13622456	13622170	C	A	0.921875	0.444444	-0.477431	4.60062	missense_variant	MODERATE	AGAP005282	c.1183C>A	p.Gln395Lys	2L	2106	+	protein_coding_gene	AGAP005282	guanine deaminase	NA	47	0.192544
2L	13620351	13622456	13621204	A	G	0.846154	0.517241	-0.328912	4.60023	synonymous_variant	LOW	AGAP005282	c.354A>G	p.Thr118Thr	2L	2106	+	protein_coding_gene	AGAP005282	guanine deaminase	NA	47	0.192544
2L	13620351	13622456	13622447	A	T	0.924528	0.5	-0.424528	4.60074	3_prime_UTR_variant	MODIFIER	AGAP005282	c.*80A>T		2L	2106	+	protein_coding_gene	AGAP005282	guanine deaminase	NA	47	0.192544
2L	13620351	13622456	13620656	T	A	0.884058	0.444444	-0.439614	4.6	5_prime_UTR_variant	MODIFIER	AGAP005282	c.-24T>A		2L	2106	+	protein_coding_gene	AGAP005282	guanine deaminase	NA	47	0.192544
2L	13620351	13622456	13622454	A	G	0.90566	0.491525	-0.414135	4.60074	splice_region_variant	LOW	AGAP005282	c.*87A>G		2L	2106	+	protein_coding_gene	AGAP005282	guanine deaminase	NA	47	0.192544
2L	13620351	13622456	13622084	T	C	0.909091	0.543478	-0.365613	4.60059	upstream_gene_variant	MODIFIER	AGAP005281	c.-5585A>G		2L	2106	+	protein_coding_gene	AGAP005282	guanine deaminase	NA	47	0.192544
2L	13620351	13622456	13621288	C	T	0.784314	0.387755	-0.396559	4.60026	upstream_gene_variant	MODIFIER	AGAP005283	c.-3087C>T		2L	2106	+	protein_coding_gene	AGAP005282	guanine deaminase	NA	47	0.192544
2L	13620351	13622456	13621204	A	G	0.846154	0.517241	-0.328912	4.60023	upstream_gene_variant	MODIFIER	AGAP005283	c.-3171A>G		2L	2106	+	protein_coding_gene	AGAP005282	guanine deaminase	NA	47	0.192544
2L	13620351	13622456	13621228	G	A	0.836735	0.428571	-0.408163	4.60024	upstream_gene_variant	MODIFIER	AGAP005281	c.-4729C>T		2L	2106	+	protein_coding_gene	AGAP005282	guanine deaminase	NA	47	0.192544
2L	13620351	13622456	13620905	T	G	0.861538	0.590909	-0.270629	4.6001	missense_variant	MODERATE	AGAP005282	c.137T>G	p.Val46Gly	2L	2106	+	protein_coding_gene	AGAP005282	guanine deaminase	NA	47	0.192544
2L	13620351	13622456	13621318	T	C	0.789474	0.377358	-0.412115	4.60027	upstream_gene_variant	MODIFIER	AGAP005281	c.-4819A>G		2L	2106	+	protein_coding_gene	AGAP005282	guanine deaminase	NA	47	0.192544
2L	13620351	13622456	13622421	C	T	0.907407	0.516667	-0.390741	4.60073	3_prime_UTR_variant	MODIFIER	AGAP005282	c.*54C>T		2L	2106	+	protein_coding_gene	AGAP005282	guanine deaminase	NA	47	0.192544
2L	13620351	13622456	13620905	T	G	0.861538	0.590909	-0.270629	4.6001	upstream_gene_variant	MODIFIER	AGAP005283	c.-3470T>G		2L	2106	+	protein_coding_gene	AGAP005282	guanine deaminase	NA	47	0.192544
2L	13620351	13622456	13621318	T	C	0.789474	0.377358	-0.412115	4.60027	upstream_gene_variant	MODIFIER	AGAP005283	c.-3057T>C		2L	2106	+	protein_coding_gene	AGAP005282	guanine deaminase	NA	47	0.192544
2L	13620351	13622456	13620450	T	C	0.865672	0.418182	-0.44749	4.59991	upstream_gene_variant	MODIFIER	AGAP005281	c.-3951A>G		2L	2106	+	protein_coding_gene	AGAP005282	guanine deaminase	NA	47	0.192544
2L	13620351	13622456	13621288	C	T	0.784314	0.387755	-0.396559	4.60026	upstream_gene_variant	MODIFIER	AGAP005281	c.-4789G>A		2L	2106	+	protein_coding_gene	AGAP005282	guanine deaminase	NA	47	0.192544
2L	13620351	13622456	13620450	T	C	0.865672	0.418182	-0.44749	4.59991	upstream_gene_variant	MODIFIER	AGAP005283	c.-3925T>C		2L	2106	+	protein_coding_gene	AGAP005282	guanine deaminase	NA	47	0.192544
2L	13620351	13622456	13621318	T	C	0.789474	0.377358	-0.412115	4.60027	synonymous_variant	LOW	AGAP005282	c.468T>C	p.Val156Val	2L	2106	+	protein_coding_gene	AGAP005282	guanine deaminase	NA	47	0.192544
2L	13620351	13622456	13620656	T	A	0.884058	0.444444	-0.439614	4.6	upstream_gene_variant	MODIFIER	AGAP005283	c.-3719T>A		2L	2106	+	protein_coding_gene	AGAP005282	guanine deaminase	NA	47	0.192544
2L	13620351	13622456	13621228	G	A	0.836735	0.428571	-0.408163	4.60024	upstream_gene_variant	MODIFIER	AGAP005283	c.-3147G>A		2L	2106	+	protein_coding_gene	AGAP005282	guanine deaminase	NA	47	0.192544
2L	13620351	13622456	13622454	A	G	0.90566	0.491525	-0.414135	4.60074	3_prime_UTR_variant	MODIFIER	AGAP005282	c.*87A>G		2L	2106	+	protein_coding_gene	AGAP005282	guanine deaminase	NA	47	0.192544
2L	13620351	13622456	13620450	T	C	0.865672	0.418182	-0.44749	4.59991	5_prime_UTR_variant	MODIFIER	AGAP005282	c.-230T>C		2L	2106	+	protein_coding_gene	AGAP005282	guanine deaminase	NA	47	0.192544
2L	13620351	13622456	13621288	C	T	0.784314	0.387755	-0.396559	4.60026	synonymous_variant	LOW	AGAP005282	c.438C>T	p.Arg146Arg	2L	2106	+	protein_coding_gene	AGAP005282	guanine deaminase	NA	47	0.192544
2L	13620351	13622456	13621204	A	G	0.846154	0.517241	-0.328912	4.60023	upstream_gene_variant	MODIFIER	AGAP005281	c.-4705T>C		2L	2106	+	protein_coding_gene	AGAP005282	guanine deaminase	NA	47	0.192544
2L	13624375	13626179	13626114	A	T	0.86	0.472727	-0.387273	4.60226	downstream_gene_variant	MODIFIER	AGAP005282	c.*3747A>T		2L	1805	+	protein_coding_gene	AGAP005283	Cat eye syndrome chromosome region, candidate 1	NA	50	0.206545
2L	13624375	13626179	13624686	G	T	0.928571	0.442623	-0.485948	4.60167	synonymous_variant	LOW	AGAP005283	c.312G>T	p.Pro104Pro	2L	1805	+	protein_coding_gene	AGAP005283	Cat eye syndrome chromosome region, candidate 1	NA	50	0.206545
2L	13624375	13626179	13625743	T	C	0.87234	0.448276	-0.424065	4.6021	synonymous_variant	LOW	AGAP005283	c.1158T>C	p.His386His	2L	1805	+	protein_coding_gene	AGAP005283	Cat eye syndrome chromosome region, candidate 1	NA	50	0.206545
2L	13624375	13626179	13625674	C	T	0.839286	0.408163	-0.431122	4.60207	synonymous_variant	LOW	AGAP005283	c.1089C>T	p.Asp363Asp	2L	1805	+	protein_coding_gene	AGAP005283	Cat eye syndrome chromosome region, candidate 1	NA	50	0.206545
2L	13624375	13626179	13625836	C	G	0.875	0.461538	-0.413462	4.60214	downstream_gene_variant	MODIFIER	AGAP005282	c.*3469C>G		2L	1805	+	protein_coding_gene	AGAP005283	Cat eye syndrome chromosome region, candidate 1	NA	50	0.206545
2L	13624375	13626179	13625674	C	T	0.839286	0.408163	-0.431122	4.60207	upstream_gene_variant	MODIFIER	AGAP005285	c.-3723C>T		2L	1805	+	protein_coding_gene	AGAP005283	Cat eye syndrome chromosome region, candidate 1	NA	50	0.206545
2L	13624375	13626179	13625131	T	C	0.871429	0.351852	-0.519577	4.60185	downstream_gene_variant	MODIFIER	AGAP005282	c.*2764T>C		2L	1805	+	protein_coding_gene	AGAP005283	Cat eye syndrome chromosome region, candidate 1	NA	50	0.206545
2L	13624375	13626179	13625131	T	C	0.871429	0.351852	-0.519577	4.60185	synonymous_variant	LOW	AGAP005283	c.684T>C	p.His228His	2L	1805	+	protein_coding_gene	AGAP005283	Cat eye syndrome chromosome region, candidate 1	NA	50	0.206545
2L	13624375	13626179	13626026	T	G	0.957447	0.410714	-0.546733	4.60222	intron_variant	MODIFIER	AGAP005283	c.1424+17T>G		2L	1805	+	protein_coding_gene	AGAP005283	Cat eye syndrome chromosome region, candidate 1	NA	50	0.206545
2L	13624375	13626179	13625335	C	G	0.884058	0.508475	-0.375583	4.60193	downstream_gene_variant	MODIFIER	AGAP005282	c.*2968C>G		2L	1805	+	protein_coding_gene	AGAP005283	Cat eye syndrome chromosome region, candidate 1	NA	50	0.206545
2L	13624375	13626179	13626026	T	G	0.957447	0.410714	-0.546733	4.60222	upstream_gene_variant	MODIFIER	AGAP005285	c.-3371T>G		2L	1805	+	protein_coding_gene	AGAP005283	Cat eye syndrome chromosome region, candidate 1	NA	50	0.206545
2L	13624375	13626179	13625284	A	G	0.9	0.528302	-0.371698	4.60191	upstream_gene_variant	MODIFIER	AGAP005285	c.-4113A>G		2L	1805	+	protein_coding_gene	AGAP005283	Cat eye syndrome chromosome region, candidate 1	NA	50	0.206545
2L	13624375	13626179	13626114	A	T	0.86	0.472727	-0.387273	4.60226	upstream_gene_variant	MODIFIER	AGAP005285	c.-3283A>T		2L	1805	+	protein_coding_gene	AGAP005283	Cat eye syndrome chromosome region, candidate 1	NA	50	0.206545
2L	13624375	13626179	13625335	C	G	0.884058	0.508475	-0.375583	4.60193	upstream_gene_variant	MODIFIER	AGAP005285	c.-4062C>G		2L	1805	+	protein_coding_gene	AGAP005283	Cat eye syndrome chromosome region, candidate 1	NA	50	0.206545
2L	13624375	13626179	13624686	G	T	0.928571	0.442623	-0.485948	4.60167	downstream_gene_variant	MODIFIER	AGAP005282	c.*2319G>T		2L	1805	+	protein_coding_gene	AGAP005283	Cat eye syndrome chromosome region, candidate 1	NA	50	0.206545
2L	13624375	13626179	13624686	G	T	0.928571	0.442623	-0.485948	4.60167	upstream_gene_variant	MODIFIER	AGAP005285	c.-4711G>T		2L	1805	+	protein_coding_gene	AGAP005283	Cat eye syndrome chromosome region, candidate 1	NA	50	0.206545
2L	13624375	13626179	13625335	C	G	0.884058	0.508475	-0.375583	4.60193	synonymous_variant	LOW	AGAP005283	c.888C>G	p.Leu296Leu	2L	1805	+	protein_coding_gene	AGAP005283	Cat eye syndrome chromosome region, candidate 1	NA	50	0.206545
2L	13624375	13626179	13625284	A	G	0.9	0.528302	-0.371698	4.60191	downstream_gene_variant	MODIFIER	AGAP005282	c.*2917A>G		2L	1805	+	protein_coding_gene	AGAP005283	Cat eye syndrome chromosome region, candidate 1	NA	50	0.206545
2L	13624375	13626179	13626114	A	T	0.86	0.472727	-0.387273	4.60226	missense_variant	MODERATE	AGAP005283	c.1471A>T	p.Met491Leu	2L	1805	+	protein_coding_gene	AGAP005283	Cat eye syndrome chromosome region, candidate 1	NA	50	0.206545
2L	13624375	13626179	13626026	T	G	0.957447	0.410714	-0.546733	4.60222	downstream_gene_variant	MODIFIER	AGAP005282	c.*3659T>G		2L	1805	+	protein_coding_gene	AGAP005283	Cat eye syndrome chromosome region, candidate 1	NA	50	0.206545
2L	13624375	13626179	13625836	C	G	0.875	0.461538	-0.413462	4.60214	upstream_gene_variant	MODIFIER	AGAP005285	c.-3561C>G		2L	1805	+	protein_coding_gene	AGAP005283	Cat eye syndrome chromosome region, candidate 1	NA	50	0.206545
2L	13624375	13626179	13625743	T	C	0.87234	0.448276	-0.424065	4.6021	downstream_gene_variant	MODIFIER	AGAP005282	c.*3376T>C		2L	1805	+	protein_coding_gene	AGAP005283	Cat eye syndrome chromosome region, candidate 1	NA	50	0.206545
2L	13624375	13626179	13625743	T	C	0.87234	0.448276	-0.424065	4.6021	upstream_gene_variant	MODIFIER	AGAP005285	c.-3654T>C		2L	1805	+	protein_coding_gene	AGAP005283	Cat eye syndrome chromosome region, candidate 1	NA	50	0.206545
2L	13624375	13626179	13625674	C	T	0.839286	0.408163	-0.431122	4.60207	downstream_gene_variant	MODIFIER	AGAP005282	c.*3307C>T		2L	1805	+	protein_coding_gene	AGAP005283	Cat eye syndrome chromosome region, candidate 1	NA	50	0.206545
2L	13624375	13626179	13625131	T	C	0.871429	0.351852	-0.519577	4.60185	upstream_gene_variant	MODIFIER	AGAP005285	c.-4266T>C		2L	1805	+	protein_coding_gene	AGAP005283	Cat eye syndrome chromosome region, candidate 1	NA	50	0.206545
2L	13624375	13626179	13625836	C	G	0.875	0.461538	-0.413462	4.60214	synonymous_variant	LOW	AGAP005283	c.1251C>G	p.Arg417Arg	2L	1805	+	protein_coding_gene	AGAP005283	Cat eye syndrome chromosome region, candidate 1	NA	50	0.206545
2L	13624375	13626179	13625284	A	G	0.9	0.528302	-0.371698	4.60191	synonymous_variant	LOW	AGAP005283	c.837A>G	p.Gln279Gln	2L	1805	+	protein_coding_gene	AGAP005283	Cat eye syndrome chromosome region, candidate 1	NA	50	0.206545
2L	13628325	13662468	13642879	T	A	0.866667	0.507937	-0.35873	4.60918	intron_variant	MODIFIER	AGAP005285	c.2821-626T>A		2L	34144	+	protein_coding_gene	AGAP005285	unspecified product	NA	1071	0.120964
2L	13628325	13662468	13660244	G	C	0.773585	0.446429	-0.327156	4.61635	3_prime_UTR_variant	MODIFIER	AGAP005285	c.*2362G>C		2L	34144	+	protein_coding_gene	AGAP005285	unspecified product	NA	1071	0.120964
2L	13628325	13662468	13660783	C	G	0.895522	0.5	-0.395522	4.61658	3_prime_UTR_variant	MODIFIER	AGAP005285	c.*2901C>G		2L	34144	+	protein_coding_gene	AGAP005285	unspecified product	NA	1071	0.120964
2L	13628325	13662468	13659081	A	C	0.767857	0.522388	-0.245469	4.61587	3_prime_UTR_variant	MODIFIER	AGAP005285	c.*1199A>C		2L	34144	+	protein_coding_gene	AGAP005285	unspecified product	NA	1071	0.120964
2L	13628325	13662468	13642645	G	A	0.672414	0.44898	-0.223434	4.60909	intron_variant	MODIFIER	AGAP005285	c.2821-860G>A		2L	34144	+	protein_coding_gene	AGAP005285	unspecified product	NA	1071	0.120964
2L	13628325	13662468	13642709	T	G	0.680556	0.358491	-0.322065	4.60911	intron_variant	MODIFIER	AGAP005285	c.2821-796T>G		2L	34144	+	protein_coding_gene	AGAP005285	unspecified product	NA	1071	0.120964
2L	13628325	13662468	13660117	C	A	0.859649	0.481481	-0.378168	4.6163	3_prime_UTR_variant	MODIFIER	AGAP005285	c.*2235C>A		2L	34144	+	protein_coding_gene	AGAP005285	unspecified product	NA	1071	0.120964
2L	13628325	13662468	13658193	A	T	0.867925	0.45098	-0.416944	4.61551	intron_variant	MODIFIER	AGAP005285	c.*484-173A>T		2L	34144	+	protein_coding_gene	AGAP005285	unspecified product	NA	1071	0.120964
2L	13628325	13662468	13652046	T	C	0.84	0.606557	-0.233443	4.61297	intron_variant	MODIFIER	AGAP005285	c.3854-17T>C		2L	34144	+	protein_coding_gene	AGAP005285	unspecified product	NA	1071	0.120964
2L	13628325	13662468	13642377	A	T	0.847458	0.55102	-0.296437	4.60898	intron_variant	MODIFIER	AGAP005285	c.2821-1128A>T		2L	34144	+	protein_coding_gene	AGAP005285	unspecified product	NA	1071	0.120964
2L	13628325	13662468	13642524	G	C	0.758065	0.566667	-0.191398	4.60904	intron_variant	MODIFIER	AGAP005285	c.2821-981G>C		2L	34144	+	protein_coding_gene	AGAP005285	unspecified product	NA	1071	0.120964
2L	13628325	13662468	13635502	A	C	0.881356	0.484375	-0.396981	4.60614	intron_variant	MODIFIER	AGAP005285	c.-25-2308A>C		2L	34144	+	protein_coding_gene	AGAP005285	unspecified product	NA	1071	0.120964
2L	13628325	13662468	13642243	G	A	0.361702	0.210526	-0.151176	4.60892	intron_variant	MODIFIER	AGAP005285	c.2821-1262G>A		2L	34144	+	protein_coding_gene	AGAP005285	unspecified product	NA	1071	0.120964
2L	13628325	13662468	13659294	G	A	0.769231	0.54717	-0.222061	4.61596	3_prime_UTR_variant	MODIFIER	AGAP005285	c.*1412G>A		2L	34144	+	protein_coding_gene	AGAP005285	unspecified product	NA	1071	0.120964
2L	13628325	13662468	13659315	T	A	0.746269	0.568627	-0.177641	4.61597	3_prime_UTR_variant	MODIFIER	AGAP005285	c.*1433T>A		2L	34144	+	protein_coding_gene	AGAP005285	unspecified product	NA	1071	0.120964
2L	13628325	13662468	13642127	T	A	0.428571	0.367816	-0.0607553	4.60887	intron_variant	MODIFIER	AGAP005285	c.2821-1378T>A		2L	34144	+	protein_coding_gene	AGAP005285	unspecified product	NA	1071	0.120964
2L	13628325	13662468	13642197	C	T	0.363636	0.266667	-0.0969697	4.6089	intron_variant	MODIFIER	AGAP005285	c.2821-1308C>T		2L	34144	+	protein_coding_gene	AGAP005285	unspecified product	NA	1071	0.120964
2L	13628325	13662468	13642714	G	A	0.680556	0.365385	-0.315171	4.60912	intron_variant	MODIFIER	AGAP005285	c.2821-791G>A		2L	34144	+	protein_coding_gene	AGAP005285	unspecified product	NA	1071	0.120964
2L	13628325	13662468	13651825	C	T	0.806452	0.5	-0.306452	4.61288	intron_variant	MODIFIER	AGAP005285	c.3854-238C>T		2L	34144	+	protein_coding_gene	AGAP005285	unspecified product	NA	1071	0.120964
2L	13628325	13662468	13632128	A	T	0.866667	0.526316	-0.340351	4.60474	intron_variant	MODIFIER	AGAP005285	c.-26+2757A>T		2L	34144	+	protein_coding_gene	AGAP005285	unspecified product	NA	1071	0.120964
2L	13628325	13662468	13645404	G	A	0.849057	0.5625	-0.286557	4.61023	intron_variant	MODIFIER	AGAP005285	c.3853+765G>A		2L	34144	+	protein_coding_gene	AGAP005285	unspecified product	NA	1071	0.120964
2L	13628325	13662468	13633512	TT	TG	0.833333	0.481481	-0.351852	4.60531	intron_variant	MODIFIER	AGAP005285	c.-26+4142T>G		2L	34144	+	protein_coding_gene	AGAP005285	unspecified product	NA	1071	0.120964
2L	13628325	13662468	13652157	C	A	0.77193	0.59375	-0.17818	4.61302	synonymous_variant	LOW	AGAP005285	c.3948C>A	p.Ala1316Ala	2L	34144	+	protein_coding_gene	AGAP005285	unspecified product	NA	1071	0.120964
2L	13628325	13662468	13659321	G	A	0.738462	0.56	-0.178462	4.61597	3_prime_UTR_variant	MODIFIER	AGAP005285	c.*1439G>A		2L	34144	+	protein_coding_gene	AGAP005285	unspecified product	NA	1071	0.120964
2L	13628325	13662468	13658328	A	T	0.867925	0.491525	-0.376399	4.61556	intron_variant	MODIFIER	AGAP005285	c.*484-38A>T		2L	34144	+	protein_coding_gene	AGAP005285	unspecified product	NA	1071	0.120964
2L	13628325	13662468	13634442	C	T	0.828571	0.537037	-0.291534	4.6057	intron_variant	MODIFIER	AGAP005285	c.-25-3368C>T		2L	34144	+	protein_coding_gene	AGAP005285	unspecified product	NA	1071	0.120964
2L	13628325	13662468	13629136	G	T	0.882353	0.436364	-0.445989	4.60351	downstream_gene_variant	MODIFIER	AGAP005283	c.*2957G>T		2L	34144	+	protein_coding_gene	AGAP005285	unspecified product	NA	1071	0.120964
2L	13628325	13662468	13634205	T	A	0.786885	0.444444	-0.342441	4.6056	intron_variant	MODIFIER	AGAP005285	c.-25-3605T>A		2L	34144	+	protein_coding_gene	AGAP005285	unspecified product	NA	1071	0.120964
2L	13628325	13662468	13651650	C	T	0.851852	0.368421	-0.483431	4.61281	intron_variant	MODIFIER	AGAP005285	c.3854-413C>T		2L	34144	+	protein_coding_gene	AGAP005285	unspecified product	NA	1071	0.120964
2L	13628325	13662468	13657649	G	A	0.883333	0.577778	-0.305556	4.61528	3_prime_UTR_variant	MODIFIER	AGAP005285	c.*317G>A		2L	34144	+	protein_coding_gene	AGAP005285	unspecified product	NA	1071	0.120964
2L	13628325	13662468	13658090	C	T	0.864407	0.480769	-0.383638	4.61547	intron_variant	MODIFIER	AGAP005285	c.*483+275C>T		2L	34144	+	protein_coding_gene	AGAP005285	unspecified product	NA	1071	0.120964
2L	13628325	13662468	13659341	G	A	0.761194	0.54717	-0.214024	4.61598	3_prime_UTR_variant	MODIFIER	AGAP005285	c.*1459G>A		2L	34144	+	protein_coding_gene	AGAP005285	unspecified product	NA	1071	0.120964
2L	13628325	13662468	13648456	A	C	0.734694	0.564516	-0.170178	4.61149	intron_variant	MODIFIER	AGAP005285	c.3854-3607A>C		2L	34144	+	protein_coding_gene	AGAP005285	unspecified product	NA	1071	0.120964
2L	13628325	13662468	13652861	G	A	0.876923	0.483871	-0.393052	4.61331	synonymous_variant	LOW	AGAP005285	c.4377G>A	p.Leu1459Leu	2L	34144	+	protein_coding_gene	AGAP005285	unspecified product	NA	1071	0.120964
2L	13628325	13662468	13647047	T	C	0.859375	0.65	-0.209375	4.61091	intron_variant	MODIFIER	AGAP005285	c.3853+2408T>C		2L	34144	+	protein_coding_gene	AGAP005285	unspecified product	NA	1071	0.120964
2L	13628325	13662468	13656642	T	A	0.84127	0.466667	-0.374603	4.61487	intron_variant	MODIFIER	AGAP005285	c.6925+596T>A		2L	34144	+	protein_coding_gene	AGAP005285	unspecified product	NA	1071	0.120964
2L	13628325	13662468	13658251	G	T	0.890909	0.436364	-0.454545	4.61553	intron_variant	MODIFIER	AGAP005285	c.*484-115G>T		2L	34144	+	protein_coding_gene	AGAP005285	unspecified product	NA	1071	0.120964
2L	13628325	13662468	13659034	T	A	0.803922	0.564516	-0.239405	4.61586	3_prime_UTR_variant	MODIFIER	AGAP005285	c.*1152T>A		2L	34144	+	protein_coding_gene	AGAP005285	unspecified product	NA	1071	0.120964
2L	13628325	13662468	13658831	T	A	0.777778	0.46875	-0.309028	4.61577	3_prime_UTR_variant	MODIFIER	AGAP005285	c.*949T>A		2L	34144	+	protein_coding_gene	AGAP005285	unspecified product	NA	1071	0.120964
2L	13628325	13662468	13642203	A	C	0.846154	0.558824	-0.28733	4.60891	intron_variant	MODIFIER	AGAP005285	c.2821-1302A>C		2L	34144	+	protein_coding_gene	AGAP005285	unspecified product	NA	1071	0.120964
2L	13628325	13662468	13651593	A	T	0.808511	0.327586	-0.480924	4.61278	intron_variant	MODIFIER	AGAP005285	c.3854-470A>T		2L	34144	+	protein_coding_gene	AGAP005285	unspecified product	NA	1071	0.120964
2L	13628325	13662468	13651560	T	C	0.837209	0.403226	-0.433983	4.61277	intron_variant	MODIFIER	AGAP005285	c.3854-503T>C		2L	34144	+	protein_coding_gene	AGAP005285	unspecified product	NA	1071	0.120964
2L	13628325	13662468	13646519	G	C	0.803922	0.62963	-0.174292	4.61069	intron_variant	MODIFIER	AGAP005285	c.3853+1880G>C		2L	34144	+	protein_coding_gene	AGAP005285	unspecified product	NA	1071	0.120964
2L	13628325	13662468	13659002	C	A	0.847826	0.516129	-0.331697	4.61584	3_prime_UTR_variant	MODIFIER	AGAP005285	c.*1120C>A		2L	34144	+	protein_coding_gene	AGAP005285	unspecified product	NA	1071	0.120964
2L	13628325	13662468	13651745	A	G	0.912281	0.48	-0.432281	4.61285	intron_variant	MODIFIER	AGAP005285	c.3854-318A>G		2L	34144	+	protein_coding_gene	AGAP005285	unspecified product	NA	1071	0.120964
2L	13628325	13662468	13628667	A	G	0.914286	0.5	-0.414286	4.60331	downstream_gene_variant	MODIFIER	AGAP005283	c.*2488A>G		2L	34144	+	protein_coding_gene	AGAP005285	unspecified product	NA	1071	0.120964
2L	13628325	13662468	13629052	T	C	0.886792	0.535714	-0.351078	4.60347	downstream_gene_variant	MODIFIER	AGAP005283	c.*2873T>C		2L	34144	+	protein_coding_gene	AGAP005285	unspecified product	NA	1071	0.120964
2L	13628325	13662468	13629309	C	A	0.763636	0.519231	-0.244406	4.60358	downstream_gene_variant	MODIFIER	AGAP005283	c.*3130C>A		2L	34144	+	protein_coding_gene	AGAP005285	unspecified product	NA	1071	0.120964
2L	13628325	13662468	13642438	A	C	0.774194	0.5	-0.274194	4.609	intron_variant	MODIFIER	AGAP005285	c.2821-1067A>C		2L	34144	+	protein_coding_gene	AGAP005285	unspecified product	NA	1071	0.120964
2L	13628325	13662468	13658562	G	A	0.862069	0.350877	-0.511192	4.61566	3_prime_UTR_variant	MODIFIER	AGAP005285	c.*680G>A		2L	34144	+	protein_coding_gene	AGAP005285	unspecified product	NA	1071	0.120964
2L	13628325	13662468	13660847	C	A	0.873016	0.526316	-0.3467	4.6166	3_prime_UTR_variant	MODIFIER	AGAP005285	c.*2965C>A		2L	34144	+	protein_coding_gene	AGAP005285	unspecified product	NA	1071	0.120964
2L	13628325	13662468	13658737	T	C	0.833333	0.428571	-0.404762	4.61573	3_prime_UTR_variant	MODIFIER	AGAP005285	c.*855T>C		2L	34144	+	protein_coding_gene	AGAP005285	unspecified product	NA	1071	0.120964
2L	13628325	13662468	13660832	G	A	0.865672	0.508772	-0.3569	4.6166	3_prime_UTR_variant	MODIFIER	AGAP005285	c.*2950G>A		2L	34144	+	protein_coding_gene	AGAP005285	unspecified product	NA	1071	0.120964
2L	13628325	13662468	13661078	G	T	0.8125	0.54717	-0.26533	4.6167	3_prime_UTR_variant	MODIFIER	AGAP005285	c.*3196G>T		2L	34144	+	protein_coding_gene	AGAP005285	unspecified product	NA	1071	0.120964
2L	13628325	13662468	13642735	G	A	0.725806	0.407407	-0.318399	4.60913	intron_variant	MODIFIER	AGAP005285	c.2821-770G>A		2L	34144	+	protein_coding_gene	AGAP005285	unspecified product	NA	1071	0.120964
2L	13628325	13662468	13652834	C	G	0.84	0.411765	-0.428235	4.6133	splice_region_variant&synonymous_variant	LOW	AGAP005285	c.4350C>G	p.Pro1450Pro	2L	34144	+	protein_coding_gene	AGAP005285	unspecified product	NA	1071	0.120964
2L	13628325	13662468	13629217	A	G	0.842105	0.44	-0.402105	4.60354	downstream_gene_variant	MODIFIER	AGAP005283	c.*3038A>G		2L	34144	+	protein_coding_gene	AGAP005285	unspecified product	NA	1071	0.120964
2L	13628325	13662468	13629399	A	G	0.79661	0.529412	-0.267198	4.60361	intron_variant	MODIFIER	AGAP005285	c.-26+28A>G		2L	34144	+	protein_coding_gene	AGAP005285	unspecified product	NA	1071	0.120964
2L	13628325	13662468	13642215	C	T	0.373134	0.272727	-0.100407	4.60891	intron_variant	MODIFIER	AGAP005285	c.2821-1290C>T		2L	34144	+	protein_coding_gene	AGAP005285	unspecified product	NA	1071	0.120964
2L	13628325	13662468	13652151	A	G	0.789474	0.567164	-0.22231	4.61301	synonymous_variant	LOW	AGAP005285	c.3942A>G	p.Ala1314Ala	2L	34144	+	protein_coding_gene	AGAP005285	unspecified product	NA	1071	0.120964
2L	13628325	13662468	13660545	G	A	0.920635	0.472727	-0.447908	4.61648	3_prime_UTR_variant	MODIFIER	AGAP005285	c.*2663G>A		2L	34144	+	protein_coding_gene	AGAP005285	unspecified product	NA	1071	0.120964
2L	13628325	13662468	13659904	C	T	0.846154	0.480769	-0.365385	4.61621	3_prime_UTR_variant	MODIFIER	AGAP005285	c.*2022C>T		2L	34144	+	protein_coding_gene	AGAP005285	unspecified product	NA	1071	0.120964
2L	13628325	13662468	13642843	A	G	0.852459	0.483333	-0.369126	4.60917	intron_variant	MODIFIER	AGAP005285	c.2821-662A>G		2L	34144	+	protein_coding_gene	AGAP005285	unspecified product	NA	1071	0.120964
2L	13628325	13662468	13635452	C	T	0.859649	0.507246	-0.352403	4.60612	intron_variant	MODIFIER	AGAP005285	c.-25-2358C>T		2L	34144	+	protein_coding_gene	AGAP005285	unspecified product	NA	1071	0.120964
2L	13628325	13662468	13635466	C	T	0.875	0.527778	-0.347222	4.60612	intron_variant	MODIFIER	AGAP005285	c.-25-2344C>T		2L	34144	+	protein_coding_gene	AGAP005285	unspecified product	NA	1071	0.120964
2L	13628325	13662468	13629052	T	C	0.886792	0.535714	-0.351078	4.60347	5_prime_UTR_variant	MODIFIER	AGAP005285	c.-345T>C		2L	34144	+	protein_coding_gene	AGAP005285	unspecified product	NA	1071	0.120964
2L	13628325	13662468	13657946	C	T	0.859375	0.55	-0.309375	4.61541	intron_variant	MODIFIER	AGAP005285	c.*483+131C>T		2L	34144	+	protein_coding_gene	AGAP005285	unspecified product	NA	1071	0.120964
2L	13628325	13662468	13634053	T	A	0.839286	0.428571	-0.410714	4.60554	intron_variant	MODIFIER	AGAP005285	c.-25-3757T>A		2L	34144	+	protein_coding_gene	AGAP005285	unspecified product	NA	1071	0.120964
2L	13628325	13662468	13657061	T	C	0.785714	0.591837	-0.193878	4.61504	intron_variant	MODIFIER	AGAP005285	c.6926-228T>C		2L	34144	+	protein_coding_gene	AGAP005285	unspecified product	NA	1071	0.120964
2L	13628325	13662468	13651523	T	C	0.891304	0.451613	-0.439691	4.61275	intron_variant	MODIFIER	AGAP005285	c.3854-540T>C		2L	34144	+	protein_coding_gene	AGAP005285	unspecified product	NA	1071	0.120964
2L	13628325	13662468	13635523	T	C	0.859649	0.528302	-0.331347	4.60615	intron_variant	MODIFIER	AGAP005285	c.-25-2287T>C		2L	34144	+	protein_coding_gene	AGAP005285	unspecified product	NA	1071	0.120964
2L	13628325	13662468	13648998	T	C	0.896552	0.474576	-0.421975	4.61171	intron_variant	MODIFIER	AGAP005285	c.3854-3065T>C		2L	34144	+	protein_coding_gene	AGAP005285	unspecified product	NA	1071	0.120964
2L	13628325	13662468	13629288	A	G	0.767857	0.5	-0.267857	4.60357	5_prime_UTR_variant	MODIFIER	AGAP005285	c.-109A>G		2L	34144	+	protein_coding_gene	AGAP005285	unspecified product	NA	1071	0.120964
2L	13628325	13662468	13628667	A	G	0.914286	0.5	-0.414286	4.60331	5_prime_UTR_variant	MODIFIER	AGAP005285	c.-730A>G		2L	34144	+	protein_coding_gene	AGAP005285	unspecified product	NA	1071	0.120964
2L	13628325	13662468	13660137	C	T	0.86	0.483333	-0.376667	4.61631	3_prime_UTR_variant	MODIFIER	AGAP005285	c.*2255C>T		2L	34144	+	protein_coding_gene	AGAP005285	unspecified product	NA	1071	0.120964
2L	13628325	13662468	13647984	A	G	0.862745	0.555556	-0.30719	4.61129	intron_variant	MODIFIER	AGAP005285	c.3853+3345A>G		2L	34144	+	protein_coding_gene	AGAP005285	unspecified product	NA	1071	0.120964
2L	13628325	13662468	13636805	A	C	0.774194	0.586207	-0.187987	4.60668	intron_variant	MODIFIER	AGAP005285	c.-25-1005A>C		2L	34144	+	protein_coding_gene	AGAP005285	unspecified product	NA	1071	0.120964
2L	13628325	13662468	13629136	G	T	0.882353	0.436364	-0.445989	4.60351	5_prime_UTR_variant	MODIFIER	AGAP005285	c.-261G>T		2L	34144	+	protein_coding_gene	AGAP005285	unspecified product	NA	1071	0.120964
2L	13628325	13662468	13647177	A	G	0.882353	0.695652	-0.186701	4.61096	intron_variant	MODIFIER	AGAP005285	c.3853+2538A>G		2L	34144	+	protein_coding_gene	AGAP005285	unspecified product	NA	1071	0.120964
2L	13628325	13662468	13657982	T	C	0.870968	0.508197	-0.362771	4.61542	intron_variant	MODIFIER	AGAP005285	c.*483+167T>C		2L	34144	+	protein_coding_gene	AGAP005285	unspecified product	NA	1071	0.120964
2L	13628325	13662468	13642837	T	G	0.854839	0.508475	-0.346364	4.60917	intron_variant	MODIFIER	AGAP005285	c.2821-668T>G		2L	34144	+	protein_coding_gene	AGAP005285	unspecified product	NA	1071	0.120964
2L	13628325	13662468	13652183	G	A	0.745098	0.61194	-0.133158	4.61303	missense_variant	MODERATE	AGAP005285	c.3974G>A	p.Ser1325Asn	2L	34144	+	protein_coding_gene	AGAP005285	unspecified product	NA	1071	0.120964
2L	13628325	13662468	13629217	A	G	0.842105	0.44	-0.402105	4.60354	5_prime_UTR_variant	MODIFIER	AGAP005285	c.-180A>G		2L	34144	+	protein_coding_gene	AGAP005285	unspecified product	NA	1071	0.120964
2L	13628325	13662468	13643906	T	A	0.795918	0.471698	-0.32422	4.60961	intron_variant	MODIFIER	AGAP005285	c.3164-44T>A		2L	34144	+	protein_coding_gene	AGAP005285	unspecified product	NA	1071	0.120964
2L	13628325	13662468	13648991	A	C	0.885246	0.45	-0.435246	4.61171	intron_variant	MODIFIER	AGAP005285	c.3854-3072A>C		2L	34144	+	protein_coding_gene	AGAP005285	unspecified product	NA	1071	0.120964
2L	13628325	13662468	13652570	G	A	0.785714	0.586207	-0.199507	4.61319	intron_variant	MODIFIER	AGAP005285	c.4347+14G>A		2L	34144	+	protein_coding_gene	AGAP005285	unspecified product	NA	1071	0.120964
2L	13628325	13662468	13629399	A	G	0.79661	0.529412	-0.267198	4.60361	downstream_gene_variant	MODIFIER	AGAP005283	c.*3220A>G		2L	34144	+	protein_coding_gene	AGAP005285	unspecified product	NA	1071	0.120964
2L	13628325	13662468	13648149	T	G	0.777778	0.52	-0.257778	4.61136	intron_variant	MODIFIER	AGAP005285	c.3853+3510T>G		2L	34144	+	protein_coding_gene	AGAP005285	unspecified product	NA	1071	0.120964
2L	13628325	13662468	13643036	C	G	0.827586	0.6	-0.227586	4.60925	intron_variant	MODIFIER	AGAP005285	c.2821-469C>G		2L	34144	+	protein_coding_gene	AGAP005285	unspecified product	NA	1071	0.120964
2L	13628325	13662468	13642120	G	A	0.398058	0.373494	-0.0245643	4.60887	intron_variant	MODIFIER	AGAP005285	c.2821-1385G>A		2L	34144	+	protein_coding_gene	AGAP005285	unspecified product	NA	1071	0.120964
2L	13628325	13662468	13642097	G	T	0.482353	0.324675	-0.157678	4.60886	intron_variant	MODIFIER	AGAP005285	c.2821-1408G>T		2L	34144	+	protein_coding_gene	AGAP005285	unspecified product	NA	1071	0.120964
2L	13628325	13662468	13642960	C	G	0.877193	0.587302	-0.289891	4.60922	intron_variant	MODIFIER	AGAP005285	c.2821-545C>G		2L	34144	+	protein_coding_gene	AGAP005285	unspecified product	NA	1071	0.120964
2L	13628325	13662468	13642853	T	C	0.864407	0.47619	-0.388216	4.60917	intron_variant	MODIFIER	AGAP005285	c.2821-652T>C		2L	34144	+	protein_coding_gene	AGAP005285	unspecified product	NA	1071	0.120964
2L	13628325	13662468	13642115	T	C	0.402062	0.357143	-0.044919	4.60887	intron_variant	MODIFIER	AGAP005285	c.2821-1390T>C		2L	34144	+	protein_coding_gene	AGAP005285	unspecified product	NA	1071	0.120964
2L	13628325	13662468	13631562	A	C	0.836364	0.66	-0.176364	4.60451	intron_variant	MODIFIER	AGAP005285	c.-26+2191A>C		2L	34144	+	protein_coding_gene	AGAP005285	unspecified product	NA	1071	0.120964
2L	13628325	13662468	13631487	G	A	0.807018	0.543478	-0.263539	4.60448	intron_variant	MODIFIER	AGAP005285	c.-26+2116G>A		2L	34144	+	protein_coding_gene	AGAP005285	unspecified product	NA	1071	0.120964
2L	13628325	13662468	13629288	A	G	0.767857	0.5	-0.267857	4.60357	downstream_gene_variant	MODIFIER	AGAP005283	c.*3109A>G		2L	34144	+	protein_coding_gene	AGAP005285	unspecified product	NA	1071	0.120964
2L	13628325	13662468	13631624	T	C	0.826923	0.660377	-0.166546	4.60453	intron_variant	MODIFIER	AGAP005285	c.-26+2253T>C		2L	34144	+	protein_coding_gene	AGAP005285	unspecified product	NA	1071	0.120964
2L	13628325	13662468	13630834	T	C	0.839286	0.643836	-0.19545	4.60421	intron_variant	MODIFIER	AGAP005285	c.-26+1463T>C		2L	34144	+	protein_coding_gene	AGAP005285	unspecified product	NA	1071	0.120964
2L	13628325	13662468	13629309	C	A	0.763636	0.519231	-0.244406	4.60358	5_prime_UTR_variant	MODIFIER	AGAP005285	c.-88C>A		2L	34144	+	protein_coding_gene	AGAP005285	unspecified product	NA	1071	0.120964
2L	13628325	13662468	13649544	G	A	0.878788	0.480769	-0.398019	4.61194	intron_variant	MODIFIER	AGAP005285	c.3854-2519G>A		2L	34144	+	protein_coding_gene	AGAP005285	unspecified product	NA	1071	0.120964
2L	13628325	13662468	13637163	G	C	0.844828	0.583333	-0.261494	4.60682	intron_variant	MODIFIER	AGAP005285	c.-25-647G>C		2L	34144	+	protein_coding_gene	AGAP005285	unspecified product	NA	1071	0.120964
2L	13628325	13662468	13635539	T	C	0.851852	0.5	-0.351852	4.60615	intron_variant	MODIFIER	AGAP005285	c.-25-2271T>C		2L	34144	+	protein_coding_gene	AGAP005285	unspecified product	NA	1071	0.120964
2L	13628325	13662468	13636967	G	A	0.814815	0.46	-0.354815	4.60674	intron_variant	MODIFIER	AGAP005285	c.-25-843G>A		2L	34144	+	protein_coding_gene	AGAP005285	unspecified product	NA	1071	0.120964
2L	13628325	13662468	13640624	C	A	0.814815	0.608696	-0.206119	4.60825	synonymous_variant	LOW	AGAP005285	c.2790C>A	p.Gly930Gly	2L	34144	+	protein_coding_gene	AGAP005285	unspecified product	NA	1071	0.120964
2L	13628325	13662468	13647090	A	C	0.888889	0.672131	-0.216758	4.61092	intron_variant	MODIFIER	AGAP005285	c.3853+2451A>C		2L	34144	+	protein_coding_gene	AGAP005285	unspecified product	NA	1071	0.120964
2L	13628325	13662468	13660593	C	T	0.866667	0.5625	-0.304167	4.6165	3_prime_UTR_variant	MODIFIER	AGAP005285	c.*2711C>T		2L	34144	+	protein_coding_gene	AGAP005285	unspecified product	NA	1071	0.120964
2L	13628325	13662468	13634492	G	C	0.837838	0.54902	-0.288818	4.60572	intron_variant	MODIFIER	AGAP005285	c.-25-3318G>C		2L	34144	+	protein_coding_gene	AGAP005285	unspecified product	NA	1071	0.120964
2L	13628325	13662468	13629206	T	G	0.846154	0.395833	-0.450321	4.60353	5_prime_UTR_variant	MODIFIER	AGAP005285	c.-191T>G		2L	34144	+	protein_coding_gene	AGAP005285	unspecified product	NA	1071	0.120964
2L	13628325	13662468	13651566	C	A	0.837209	0.370968	-0.466242	4.61277	intron_variant	MODIFIER	AGAP005285	c.3854-497C>A		2L	34144	+	protein_coding_gene	AGAP005285	unspecified product	NA	1071	0.120964
2L	13628325	13662468	13642983	A	C	0.881356	0.590909	-0.290447	4.60923	intron_variant	MODIFIER	AGAP005285	c.2821-522A>C		2L	34144	+	protein_coding_gene	AGAP005285	unspecified product	NA	1071	0.120964
2L	13628325	13662468	13644197	T	C	0.872727	0.431373	-0.441355	4.60973	synonymous_variant	LOW	AGAP005285	c.3411T>C	p.Ser1137Ser	2L	34144	+	protein_coding_gene	AGAP005285	unspecified product	NA	1071	0.120964
2L	13628325	13662468	13629206	T	G	0.846154	0.395833	-0.450321	4.60353	downstream_gene_variant	MODIFIER	AGAP005283	c.*3027T>G		2L	34144	+	protein_coding_gene	AGAP005285	unspecified product	NA	1071	0.120964
2L	13628325	13662468	13652709	G	T	0.863636	0.515152	-0.348485	4.61324	intron_variant	MODIFIER	AGAP005285	c.4348-123G>T		2L	34144	+	protein_coding_gene	AGAP005285	unspecified product	NA	1071	0.120964
2L	13628325	13662468	13649715	A	G	0.822222	0.454545	-0.367677	4.61201	intron_variant	MODIFIER	AGAP005285	c.3854-2348A>G		2L	34144	+	protein_coding_gene	AGAP005285	unspecified product	NA	1071	0.120964
2L	13628325	13662468	13642918	A	C	0.866667	0.483871	-0.382796	4.6092	intron_variant	MODIFIER	AGAP005285	c.2821-587A>C		2L	34144	+	protein_coding_gene	AGAP005285	unspecified product	NA	1071	0.120964
2L	13628325	13662468	13640075	A	G	0.803922	0.509434	-0.294488	4.60803	synonymous_variant	LOW	AGAP005285	c.2241A>G	p.Gly747Gly	2L	34144	+	protein_coding_gene	AGAP005285	unspecified product	NA	1071	0.120964
2L	13628325	13662468	13629618	C	T	0.8	0.581818	-0.218182	4.6037	intron_variant	MODIFIER	AGAP005285	c.-26+247C>T		2L	34144	+	protein_coding_gene	AGAP005285	unspecified product	NA	1071	0.120964
2L	13628325	13662468	13647810	A	C	0.886792	0.36	-0.526792	4.61122	intron_variant	MODIFIER	AGAP005285	c.3853+3171A>C		2L	34144	+	protein_coding_gene	AGAP005285	unspecified product	NA	1071	0.120964
2L	13628325	13662468	13640786	G	A	0.820896	0.630435	-0.190461	4.60832	intron_variant	MODIFIER	AGAP005285	c.2820+132G>A		2L	34144	+	protein_coding_gene	AGAP005285	unspecified product	NA	1071	0.120964
2L	13628325	13662468	13632103	C	G	0.891304	0.59322	-0.298084	4.60473	intron_variant	MODIFIER	AGAP005285	c.-26+2732C>G		2L	34144	+	protein_coding_gene	AGAP005285	unspecified product	NA	1071	0.120964
2L	13628325	13662468	13631638	C	G	0.882353	0.653846	-0.228507	4.60454	intron_variant	MODIFIER	AGAP005285	c.-26+2267C>G		2L	34144	+	protein_coding_gene	AGAP005285	unspecified product	NA	1071	0.120964
2L	13628325	13662468	13656571	G	A	0.740741	0.490909	-0.249832	4.61484	intron_variant	MODIFIER	AGAP005285	c.6925+525G>A		2L	34144	+	protein_coding_gene	AGAP005285	unspecified product	NA	1071	0.120964
2L	13628325	13662468	13640080	A	C	0.784314	0.509804	-0.27451	4.60803	missense_variant	MODERATE	AGAP005285	c.2246A>C	p.Gln749Pro	2L	34144	+	protein_coding_gene	AGAP005285	unspecified product	NA	1071	0.120964
2L	13628325	13662468	13654644	T	C	0.793103	0.5625	-0.230603	4.61404	synonymous_variant	LOW	AGAP005285	c.5664T>C	p.Gly1888Gly	2L	34144	+	protein_coding_gene	AGAP005285	unspecified product	NA	1071	0.120964
2L	13628325	13662468	13654602	G	A	0.84058	0.540984	-0.299596	4.61403	synonymous_variant	LOW	AGAP005285	c.5622G>A	p.Leu1874Leu	2L	34144	+	protein_coding_gene	AGAP005285	unspecified product	NA	1071	0.120964
2L	13628325	13662468	13630062	C	T	0.779661	0.466667	-0.312994	4.60389	intron_variant	MODIFIER	AGAP005285	c.-26+691C>T		2L	34144	+	protein_coding_gene	AGAP005285	unspecified product	NA	1071	0.120964
2L	13628325	13662468	13649151	T	C	0.901961	0.5	-0.401961	4.61178	intron_variant	MODIFIER	AGAP005285	c.3854-2912T>C		2L	34144	+	protein_coding_gene	AGAP005285	unspecified product	NA	1071	0.120964
2L	13628325	13662468	13649115	C	T	0.916667	0.463768	-0.452899	4.61176	intron_variant	MODIFIER	AGAP005285	c.3854-2948C>T		2L	34144	+	protein_coding_gene	AGAP005285	unspecified product	NA	1071	0.120964
2L	13628325	13662468	13636688	A	G	0.77027	0.636364	-0.133907	4.60663	intron_variant	MODIFIER	AGAP005285	c.-25-1122A>G		2L	34144	+	protein_coding_gene	AGAP005285	unspecified product	NA	1071	0.120964
2L	13628325	13662468	13656100	T	A	0.898305	0.462963	-0.435342	4.61464	intron_variant	MODIFIER	AGAP005285	c.6925+54T>A		2L	34144	+	protein_coding_gene	AGAP005285	unspecified product	NA	1071	0.120964
2L	13628325	13662468	13637011	G	A	0.890909	0.583333	-0.307576	4.60676	intron_variant	MODIFIER	AGAP005285	c.-25-799G>A		2L	34144	+	protein_coding_gene	AGAP005285	unspecified product	NA	1071	0.120964
2L	13628325	13662468	13641512	G	C	0.836066	0.645833	-0.190232	4.60862	intron_variant	MODIFIER	AGAP005285	c.2820+858G>C		2L	34144	+	protein_coding_gene	AGAP005285	unspecified product	NA	1071	0.120964
2L	13628325	13662468	13629926	A	G	0.816667	0.454545	-0.362121	4.60383	intron_variant	MODIFIER	AGAP005285	c.-26+555A>G		2L	34144	+	protein_coding_gene	AGAP005285	unspecified product	NA	1071	0.120964
2L	13628325	13662468	13656582	C	T	0.826923	0.471698	-0.355225	4.61484	intron_variant	MODIFIER	AGAP005285	c.6925+536C>T		2L	34144	+	protein_coding_gene	AGAP005285	unspecified product	NA	1071	0.120964
2L	13628325	13662468	13643045	G	C	0.839286	0.610169	-0.229116	4.60925	intron_variant	MODIFIER	AGAP005285	c.2821-460G>C		2L	34144	+	protein_coding_gene	AGAP005285	unspecified product	NA	1071	0.120964
2L	13628325	13662468	13654551	G	A	0.859155	0.590909	-0.268246	4.614	synonymous_variant	LOW	AGAP005285	c.5571G>A	p.Pro1857Pro	2L	34144	+	protein_coding_gene	AGAP005285	unspecified product	NA	1071	0.120964
2L	13628325	13662468	13645353	G	A	0.770492	0.529412	-0.24108	4.61021	intron_variant	MODIFIER	AGAP005285	c.3853+714G>A		2L	34144	+	protein_coding_gene	AGAP005285	unspecified product	NA	1071	0.120964
2L	13628325	13662468	13651512	G	A	0.877551	0.416667	-0.460884	4.61275	intron_variant	MODIFIER	AGAP005285	c.3854-551G>A		2L	34144	+	protein_coding_gene	AGAP005285	unspecified product	NA	1071	0.120964
2L	13628325	13662468	13629926	A	G	0.816667	0.454545	-0.362121	4.60383	downstream_gene_variant	MODIFIER	AGAP005283	c.*3747A>G		2L	34144	+	protein_coding_gene	AGAP005285	unspecified product	NA	1071	0.120964
2L	13628325	13662468	13649028	G	A	0.907407	0.466667	-0.440741	4.61172	intron_variant	MODIFIER	AGAP005285	c.3854-3035G>A		2L	34144	+	protein_coding_gene	AGAP005285	unspecified product	NA	1071	0.120964
2L	13628325	13662468	13649704	C	A	0.8	0.423729	-0.376271	4.612	intron_variant	MODIFIER	AGAP005285	c.3854-2359C>A		2L	34144	+	protein_coding_gene	AGAP005285	unspecified product	NA	1071	0.120964
2L	13628325	13662468	13656341	A	T	0.822581	0.555556	-0.267025	4.61474	intron_variant	MODIFIER	AGAP005285	c.6925+295A>T		2L	34144	+	protein_coding_gene	AGAP005285	unspecified product	NA	1071	0.120964
2L	13628325	13662468	13653721	C	T	0.85	0.5	-0.35	4.61366	synonymous_variant	LOW	AGAP005285	c.4815C>T	p.Tyr1605Tyr	2L	34144	+	protein_coding_gene	AGAP005285	unspecified product	NA	1071	0.120964
2L	13628325	13662468	13639451	G	C	0.815385	0.545455	-0.26993	4.60777	synonymous_variant	LOW	AGAP005285	c.1617G>C	p.Val539Val	2L	34144	+	protein_coding_gene	AGAP005285	unspecified product	NA	1071	0.120964
2L	13628325	13662468	13654015	T	C	0.901961	0.555556	-0.346405	4.61378	synonymous_variant	LOW	AGAP005285	c.5035T>C	p.Leu1679Leu	2L	34144	+	protein_coding_gene	AGAP005285	unspecified product	NA	1071	0.120964
2L	13628325	13662468	13640618	C	T	0.8	0.616438	-0.183562	4.60825	synonymous_variant	LOW	AGAP005285	c.2784C>T	p.Tyr928Tyr	2L	34144	+	protein_coding_gene	AGAP005285	unspecified product	NA	1071	0.120964
2L	13628325	13662468	13640087	C	T	0.781818	0.509434	-0.272384	4.60803	synonymous_variant	LOW	AGAP005285	c.2253C>T	p.Pro751Pro	2L	34144	+	protein_coding_gene	AGAP005285	unspecified product	NA	1071	0.120964
2L	13628325	13662468	13641506	A	T	0.825397	0.666667	-0.15873	4.60862	intron_variant	MODIFIER	AGAP005285	c.2820+852A>T		2L	34144	+	protein_coding_gene	AGAP005285	unspecified product	NA	1071	0.120964
2L	13628325	13662468	13656490	T	C	0.793103	0.442308	-0.350796	4.61481	intron_variant	MODIFIER	AGAP005285	c.6925+444T>C		2L	34144	+	protein_coding_gene	AGAP005285	unspecified product	NA	1071	0.120964
2L	13628325	13662468	13629618	C	T	0.8	0.581818	-0.218182	4.6037	downstream_gene_variant	MODIFIER	AGAP005283	c.*3439C>T		2L	34144	+	protein_coding_gene	AGAP005285	unspecified product	NA	1071	0.120964
2L	13628325	13662468	13653928	T	A	0.865385	0.483333	-0.382051	4.61375	synonymous_variant	LOW	AGAP005285	c.5022T>A	p.Ala1674Ala	2L	34144	+	protein_coding_gene	AGAP005285	unspecified product	NA	1071	0.120964
2L	13628325	13662468	13643647	T	G	0.719298	0.409091	-0.310207	4.6095	missense_variant	MODERATE	AGAP005285	c.2963T>G	p.Val988Gly	2L	34144	+	protein_coding_gene	AGAP005285	unspecified product	NA	1071	0.120964
2L	13628325	13662468	13637233	G	T	0.846154	0.58	-0.266154	4.60685	intron_variant	MODIFIER	AGAP005285	c.-25-577G>T		2L	34144	+	protein_coding_gene	AGAP005285	unspecified product	NA	1071	0.120964
2L	13628325	13662468	13655608	C	T	0.848485	0.461538	-0.386946	4.61444	synonymous_variant	LOW	AGAP005285	c.6553C>T	p.Leu2185Leu	2L	34144	+	protein_coding_gene	AGAP005285	unspecified product	NA	1071	0.120964
2L	13628325	13662468	13636375	T	C	0.765957	0.457627	-0.30833	4.6065	intron_variant	MODIFIER	AGAP005285	c.-25-1435T>C		2L	34144	+	protein_coding_gene	AGAP005285	unspecified product	NA	1071	0.120964
2L	13628325	13662468	13656140	T	A	0.87931	0.464286	-0.415025	4.61466	intron_variant	MODIFIER	AGAP005285	c.6925+94T>A		2L	34144	+	protein_coding_gene	AGAP005285	unspecified product	NA	1071	0.120964
2L	13628325	13662468	13653830	C	A	0.870968	0.557692	-0.313275	4.61371	synonymous_variant	LOW	AGAP005285	c.4924C>A	p.Arg1642Arg	2L	34144	+	protein_coding_gene	AGAP005285	unspecified product	NA	1071	0.120964
2L	13628325	13662468	13638029	A	G	0.83871	0.491525	-0.347184	4.60718	synonymous_variant	LOW	AGAP005285	c.195A>G	p.Ala65Ala	2L	34144	+	protein_coding_gene	AGAP005285	unspecified product	NA	1071	0.120964
2L	13628325	13662468	13636386	T	A	0.770833	0.466667	-0.304167	4.6065	intron_variant	MODIFIER	AGAP005285	c.-25-1424T>A		2L	34144	+	protein_coding_gene	AGAP005285	unspecified product	NA	1071	0.120964
2L	13628325	13662468	13629453	G	A	0.806452	0.571429	-0.235023	4.60364	intron_variant	MODIFIER	AGAP005285	c.-26+82G>A		2L	34144	+	protein_coding_gene	AGAP005285	unspecified product	NA	1071	0.120964
2L	13628325	13662468	13651456	C	T	0.882353	0.509091	-0.373262	4.61273	intron_variant	MODIFIER	AGAP005285	c.3854-607C>T		2L	34144	+	protein_coding_gene	AGAP005285	unspecified product	NA	1071	0.120964
2L	13628325	13662468	13655894	G	A	0.897059	0.508197	-0.388862	4.61456	intron_variant	MODIFIER	AGAP005285	c.6810+29G>A		2L	34144	+	protein_coding_gene	AGAP005285	unspecified product	NA	1071	0.120964
2L	13628325	13662468	13631024	T	C	0.818182	0.563636	-0.254545	4.60429	downstream_gene_variant	MODIFIER	AGAP005283	c.*4845T>C		2L	34144	+	protein_coding_gene	AGAP005285	unspecified product	NA	1071	0.120964
2L	13628325	13662468	13644446	G	A	0.852459	0.571429	-0.28103	4.60983	synonymous_variant	LOW	AGAP005285	c.3660G>A	p.Ala1220Ala	2L	34144	+	protein_coding_gene	AGAP005285	unspecified product	NA	1071	0.120964
2L	13628325	13662468	13650300	G	T	0.852459	0.583333	-0.269126	4.61225	intron_variant	MODIFIER	AGAP005285	c.3854-1763G>T		2L	34144	+	protein_coding_gene	AGAP005285	unspecified product	NA	1071	0.120964
2L	13628325	13662468	13629968	G	T	0.790323	0.488889	-0.301434	4.60385	downstream_gene_variant	MODIFIER	AGAP005283	c.*3789G>T		2L	34144	+	protein_coding_gene	AGAP005285	unspecified product	NA	1071	0.120964
2L	13628325	13662468	13643092	A	T	0.763636	0.609375	-0.154261	4.60927	intron_variant	MODIFIER	AGAP005285	c.2821-413A>T		2L	34144	+	protein_coding_gene	AGAP005285	unspecified product	NA	1071	0.120964
2L	13628325	13662468	13635515	A	T	0.866667	0.509091	-0.357576	4.60614	intron_variant	MODIFIER	AGAP005285	c.-25-2295A>T		2L	34144	+	protein_coding_gene	AGAP005285	unspecified product	NA	1071	0.120964
2L	13628325	13662468	13649921	C	A	0.857143	0.490566	-0.366577	4.61209	intron_variant	MODIFIER	AGAP005285	c.3854-2142C>A		2L	34144	+	protein_coding_gene	AGAP005285	unspecified product	NA	1071	0.120964
2L	13628325	13662468	13651407	C	T	0.854545	0.461538	-0.393007	4.61271	intron_variant	MODIFIER	AGAP005285	c.3854-656C>T		2L	34144	+	protein_coding_gene	AGAP005285	unspecified product	NA	1071	0.120964
2L	13628325	13662468	13636625	G	A	0.774648	0.612903	-0.161745	4.6066	intron_variant	MODIFIER	AGAP005285	c.-25-1185G>A		2L	34144	+	protein_coding_gene	AGAP005285	unspecified product	NA	1071	0.120964
2L	13628325	13662468	13631370	G	C	0.82	0.480769	-0.339231	4.60443	intron_variant	MODIFIER	AGAP005285	c.-26+1999G>C		2L	34144	+	protein_coding_gene	AGAP005285	unspecified product	NA	1071	0.120964
2L	13628325	13662468	13639107	A	G	0.79661	0.537313	-0.259297	4.60763	missense_variant	MODERATE	AGAP005285	c.1273A>G	p.Met425Val	2L	34144	+	protein_coding_gene	AGAP005285	unspecified product	NA	1071	0.120964
2L	13628325	13662468	13653697	G	C	0.859649	0.506494	-0.353156	4.61365	splice_region_variant&intron_variant	LOW	AGAP005285	c.4795-4G>C		2L	34144	+	protein_coding_gene	AGAP005285	unspecified product	NA	1071	0.120964
2L	13628325	13662468	13653616	C	T	0.868852	0.553846	-0.315006	4.61362	synonymous_variant	LOW	AGAP005285	c.4773C>T	p.Ser1591Ser	2L	34144	+	protein_coding_gene	AGAP005285	unspecified product	NA	1071	0.120964
2L	13628325	13662468	13655712	C	T	0.820896	0.395833	-0.425062	4.61448	synonymous_variant	LOW	AGAP005285	c.6657C>T	p.Ala2219Ala	2L	34144	+	protein_coding_gene	AGAP005285	unspecified product	NA	1071	0.120964
2L	13628325	13662468	13649018	C	G	0.894737	0.438596	-0.45614	4.61172	intron_variant	MODIFIER	AGAP005285	c.3854-3045C>G		2L	34144	+	protein_coding_gene	AGAP005285	unspecified product	NA	1071	0.120964
2L	13628325	13662468	13651449	T	C	0.88	0.481481	-0.398519	4.61272	intron_variant	MODIFIER	AGAP005285	c.3854-614T>C		2L	34144	+	protein_coding_gene	AGAP005285	unspecified product	NA	1071	0.120964
2L	13628325	13662468	13650024	C	T	0.724138	0.516129	-0.208009	4.61214	intron_variant	MODIFIER	AGAP005285	c.3854-2039C>T		2L	34144	+	protein_coding_gene	AGAP005285	unspecified product	NA	1071	0.120964
2L	13628325	13662468	13654026	A	C	0.890909	0.540984	-0.349925	4.61379	synonymous_variant	LOW	AGAP005285	c.5046A>C	p.Thr1682Thr	2L	34144	+	protein_coding_gene	AGAP005285	unspecified product	NA	1071	0.120964
2L	13628325	13662468	13653087	A	T	0.857143	0.535714	-0.321429	4.6134	intron_variant	MODIFIER	AGAP005285	c.4485+118A>T		2L	34144	+	protein_coding_gene	AGAP005285	unspecified product	NA	1071	0.120964
2L	13628325	13662468	13649106	G	A	0.918367	0.5	-0.418367	4.61176	intron_variant	MODIFIER	AGAP005285	c.3854-2957G>A		2L	34144	+	protein_coding_gene	AGAP005285	unspecified product	NA	1071	0.120964
2L	13628325	13662468	13653023	G	A	0.903846	0.491228	-0.412618	4.61337	intron_variant	MODIFIER	AGAP005285	c.4485+54G>A		2L	34144	+	protein_coding_gene	AGAP005285	unspecified product	NA	1071	0.120964
2L	13628325	13662468	13655918	G	T	0.904762	0.507937	-0.396825	4.61457	intron_variant	MODIFIER	AGAP005285	c.6811-14G>T		2L	34144	+	protein_coding_gene	AGAP005285	unspecified product	NA	1071	0.120964
2L	13628325	13662468	13650732	T	A	0.867647	0.42	-0.447647	4.61243	intron_variant	MODIFIER	AGAP005285	c.3854-1331T>A		2L	34144	+	protein_coding_gene	AGAP005285	unspecified product	NA	1071	0.120964
2L	13628325	13662468	13655907	A	G	0.904762	0.53125	-0.373512	4.61456	intron_variant	MODIFIER	AGAP005285	c.6811-25A>G		2L	34144	+	protein_coding_gene	AGAP005285	unspecified product	NA	1071	0.120964
2L	13628325	13662468	13655899	T	C	0.890625	0.52381	-0.366815	4.61456	intron_variant	MODIFIER	AGAP005285	c.6811-33T>C		2L	34144	+	protein_coding_gene	AGAP005285	unspecified product	NA	1071	0.120964
2L	13628325	13662468	13637806	A	G	0.843137	0.444444	-0.398693	4.60709	splice_region_variant&intron_variant	LOW	AGAP005285	c.-25-4A>G		2L	34144	+	protein_coding_gene	AGAP005285	unspecified product	NA	1071	0.120964
2L	13628325	13662468	13650210	G	C	0.819672	0.5	-0.319672	4.61221	intron_variant	MODIFIER	AGAP005285	c.3854-1853G>C		2L	34144	+	protein_coding_gene	AGAP005285	unspecified product	NA	1071	0.120964
2L	13628325	13662468	13655409	A	G	0.87234	0.483333	-0.389007	4.61436	synonymous_variant	LOW	AGAP005285	c.6429A>G	p.Pro2143Pro	2L	34144	+	protein_coding_gene	AGAP005285	unspecified product	NA	1071	0.120964
2L	13628325	13662468	13643479	A	G	0.705882	0.603448	-0.102434	4.60943	intron_variant	MODIFIER	AGAP005285	c.2821-26A>G		2L	34144	+	protein_coding_gene	AGAP005285	unspecified product	NA	1071	0.120964
2L	13628325	13662468	13629453	G	A	0.806452	0.571429	-0.235023	4.60364	downstream_gene_variant	MODIFIER	AGAP005283	c.*3274G>A		2L	34144	+	protein_coding_gene	AGAP005285	unspecified product	NA	1071	0.120964
2L	13628325	13662468	13653062	C	T	0.857143	0.473684	-0.383459	4.61339	intron_variant	MODIFIER	AGAP005285	c.4485+93C>T		2L	34144	+	protein_coding_gene	AGAP005285	unspecified product	NA	1071	0.120964
2L	13628325	13662468	13631242	T	C	0.865385	0.510204	-0.355181	4.60438	intron_variant	MODIFIER	AGAP005285	c.-26+1871T>C		2L	34144	+	protein_coding_gene	AGAP005285	unspecified product	NA	1071	0.120964
2L	13628325	13662468	13631024	T	C	0.818182	0.563636	-0.254545	4.60429	intron_variant	MODIFIER	AGAP005285	c.-26+1653T>C		2L	34144	+	protein_coding_gene	AGAP005285	unspecified product	NA	1071	0.120964
2L	13628325	13662468	13631384	A	T	0.829787	0.472727	-0.35706	4.60443	intron_variant	MODIFIER	AGAP005285	c.-26+2013A>T		2L	34144	+	protein_coding_gene	AGAP005285	unspecified product	NA	1071	0.120964
2L	13628325	13662468	13655700	C	T	0.835821	0.4	-0.435821	4.61448	synonymous_variant	LOW	AGAP005285	c.6645C>T	p.Asp2215Asp	2L	34144	+	protein_coding_gene	AGAP005285	unspecified product	NA	1071	0.120964
2L	13628325	13662468	13630834	T	C	0.839286	0.643836	-0.19545	4.60421	downstream_gene_variant	MODIFIER	AGAP005283	c.*4655T>C		2L	34144	+	protein_coding_gene	AGAP005285	unspecified product	NA	1071	0.120964
2L	13628325	13662468	13638011	C	T	0.864407	0.508475	-0.355932	4.60717	synonymous_variant	LOW	AGAP005285	c.177C>T	p.Gly59Gly	2L	34144	+	protein_coding_gene	AGAP005285	unspecified product	NA	1071	0.120964
2L	13628325	13662468	13650891	T	C	0.873016	0.487805	-0.385211	4.61249	intron_variant	MODIFIER	AGAP005285	c.3854-1172T>C		2L	34144	+	protein_coding_gene	AGAP005285	unspecified product	NA	1071	0.120964
2L	13628325	13662468	13636704	T	C	0.77027	0.578947	-0.191323	4.60663	intron_variant	MODIFIER	AGAP005285	c.-25-1106T>C		2L	34144	+	protein_coding_gene	AGAP005285	unspecified product	NA	1071	0.120964
2L	13628325	13662468	13638986	T	C	0.84375	0.478261	-0.365489	4.60758	synonymous_variant	LOW	AGAP005285	c.1152T>C	p.Ser384Ser	2L	34144	+	protein_coding_gene	AGAP005285	unspecified product	NA	1071	0.120964
2L	13628325	13662468	13652632	T	G	0.753623	0.52381	-0.229814	4.61321	intron_variant	MODIFIER	AGAP005285	c.4347+76T>G		2L	34144	+	protein_coding_gene	AGAP005285	unspecified product	NA	1071	0.120964
2L	13628325	13662468	13655241	A	G	0.882353	0.4375	-0.444853	4.61429	synonymous_variant	LOW	AGAP005285	c.6261A>G	p.Gln2087Gln	2L	34144	+	protein_coding_gene	AGAP005285	unspecified product	NA	1071	0.120964
2L	13628325	13662468	13654883	C	G	0.826923	0.55	-0.276923	4.61414	missense_variant	MODERATE	AGAP005285	c.5903C>G	p.Ala1968Gly	2L	34144	+	protein_coding_gene	AGAP005285	unspecified product	NA	1071	0.120964
2L	13628325	13662468	13650394	G	A	0.923077	0.490909	-0.432168	4.61229	intron_variant	MODIFIER	AGAP005285	c.3854-1669G>A		2L	34144	+	protein_coding_gene	AGAP005285	unspecified product	NA	1071	0.120964
2L	13628325	13662468	13649092	C	T	0.962264	0.471429	-0.490836	4.61175	intron_variant	MODIFIER	AGAP005285	c.3854-2971C>T		2L	34144	+	protein_coding_gene	AGAP005285	unspecified product	NA	1071	0.120964
2L	13628325	13662468	13649040	C	T	0.890909	0.507937	-0.382973	4.61173	intron_variant	MODIFIER	AGAP005285	c.3854-3023C>T		2L	34144	+	protein_coding_gene	AGAP005285	unspecified product	NA	1071	0.120964
2L	13628325	13662468	13630737	G	A	0.867925	0.625	-0.242925	4.60417	downstream_gene_variant	MODIFIER	AGAP005283	c.*4558G>A		2L	34144	+	protein_coding_gene	AGAP005285	unspecified product	NA	1071	0.120964
2L	13628325	13662468	13643212	C	A	0.804348	0.571429	-0.232919	4.60932	intron_variant	MODIFIER	AGAP005285	c.2821-293C>A		2L	34144	+	protein_coding_gene	AGAP005285	unspecified product	NA	1071	0.120964
2L	13628325	13662468	13637333	G	A	0.852459	0.595238	-0.257221	4.60689	intron_variant	MODIFIER	AGAP005285	c.-25-477G>A		2L	34144	+	protein_coding_gene	AGAP005285	unspecified product	NA	1071	0.120964
2L	13628325	13662468	13639127	A	C	0.825397	0.492537	-0.33286	4.60763	synonymous_variant	LOW	AGAP005285	c.1293A>C	p.Gly431Gly	2L	34144	+	protein_coding_gene	AGAP005285	unspecified product	NA	1071	0.120964
2L	13628325	13662468	13650123	C	G	0.728814	0.581818	-0.146995	4.61218	intron_variant	MODIFIER	AGAP005285	c.3854-1940C>G		2L	34144	+	protein_coding_gene	AGAP005285	unspecified product	NA	1071	0.120964
2L	13628325	13662468	13629968	G	T	0.790323	0.488889	-0.301434	4.60385	intron_variant	MODIFIER	AGAP005285	c.-26+597G>T		2L	34144	+	protein_coding_gene	AGAP005285	unspecified product	NA	1071	0.120964
2L	13628325	13662468	13655220	C	T	0.881356	0.431034	-0.450321	4.61428	synonymous_variant	LOW	AGAP005285	c.6240C>T	p.Phe2080Phe	2L	34144	+	protein_coding_gene	AGAP005285	unspecified product	NA	1071	0.120964
2L	13628325	13662468	13655056	T	A	0.816327	0.590164	-0.226163	4.61421	missense_variant	MODERATE	AGAP005285	c.6076T>A	p.Ser2026Thr	2L	34144	+	protein_coding_gene	AGAP005285	unspecified product	NA	1071	0.120964
2L	13628325	13662468	13653218	G	A	0.826923	0.66	-0.166923	4.61345	intron_variant	MODIFIER	AGAP005285	c.4486-111G>A		2L	34144	+	protein_coding_gene	AGAP005285	unspecified product	NA	1071	0.120964
2L	13628325	13662468	13630737	G	A	0.867925	0.625	-0.242925	4.60417	intron_variant	MODIFIER	AGAP005285	c.-26+1366G>A		2L	34144	+	protein_coding_gene	AGAP005285	unspecified product	NA	1071	0.120964
2L	13628325	13662468	13630017	T	G	0.767857	0.458333	-0.309524	4.60387	downstream_gene_variant	MODIFIER	AGAP005283	c.*3838T>G		2L	34144	+	protein_coding_gene	AGAP005285	unspecified product	NA	1071	0.120964
2L	13628325	13662468	13630062	C	T	0.779661	0.466667	-0.312994	4.60389	downstream_gene_variant	MODIFIER	AGAP005283	c.*3883C>T		2L	34144	+	protein_coding_gene	AGAP005285	unspecified product	NA	1071	0.120964
2L	13628325	13662468	13654877	C	G	0.865385	0.539683	-0.325702	4.61414	missense_variant	MODERATE	AGAP005285	c.5897C>G	p.Ala1966Gly	2L	34144	+	protein_coding_gene	AGAP005285	unspecified product	NA	1071	0.120964
2L	13628325	13662468	13629949	T	C	0.821429	0.5	-0.321429	4.60384	intron_variant	MODIFIER	AGAP005285	c.-26+578T>C		2L	34144	+	protein_coding_gene	AGAP005285	unspecified product	NA	1071	0.120964
2L	13628325	13662468	13630017	T	G	0.767857	0.458333	-0.309524	4.60387	intron_variant	MODIFIER	AGAP005285	c.-26+646T>G		2L	34144	+	protein_coding_gene	AGAP005285	unspecified product	NA	1071	0.120964
2L	13628325	13662468	13654654	T	C	0.8	0.539683	-0.260317	4.61405	missense_variant	MODERATE	AGAP005285	c.5674T>C	p.Ser1892Pro	2L	34144	+	protein_coding_gene	AGAP005285	unspecified product	NA	1071	0.120964
2L	13628325	13662468	13629949	T	C	0.821429	0.5	-0.321429	4.60384	downstream_gene_variant	MODIFIER	AGAP005283	c.*3770T>C		2L	34144	+	protein_coding_gene	AGAP005285	unspecified product	NA	1071	0.120964
2L	13667398	13672489	13670693	T	C	0.797297	0.568627	-0.22867	4.62067	synonymous_variant	LOW	AGAP005287	c.1227A>G	p.Ser409Ser	2L	5092	-	protein_coding_gene	AGAP005287	unspecified product	NA	102	0.139036
2L	13667398	13672489	13668146	T	C	0.842857	0.47619	-0.366667	4.61962	intron_variant	MODIFIER	AGAP005287	c.*60-696A>G		2L	5092	-	protein_coding_gene	AGAP005287	unspecified product	NA	102	0.139036
2L	13667398	13672489	13670445	T	C	0.72549	0.6	-0.12549	4.62056	intron_variant	MODIFIER	AGAP005287	c.1371+25A>G		2L	5092	-	protein_coding_gene	AGAP005287	unspecified product	NA	102	0.139036
2L	13667398	13672489	13672065	T	A	0.912281	0.516667	-0.395614	4.62123	intron_variant	MODIFIER	AGAP005287	c.88+27A>T		2L	5092	-	protein_coding_gene	AGAP005287	unspecified product	NA	102	0.139036
2L	13667398	13672489	13670527	A	C	0.709091	0.607143	-0.101948	4.6206	synonymous_variant	LOW	AGAP005287	c.1314T>G	p.Ala438Ala	2L	5092	-	protein_coding_gene	AGAP005287	unspecified product	NA	102	0.139036
2L	13667398	13672489	13668794	A	T	0.84375	0.531915	-0.311835	4.61988	intron_variant	MODIFIER	AGAP005287	c.*59+330T>A		2L	5092	-	protein_coding_gene	AGAP005287	unspecified product	NA	102	0.139036
2L	13667398	13672489	13669912	C	T	0.80597	0.528302	-0.277668	4.62034	synonymous_variant	LOW	AGAP005287	c.1851G>A	p.Thr617Thr	2L	5092	-	protein_coding_gene	AGAP005287	unspecified product	NA	102	0.139036
2L	13667398	13672489	13668788	T	A	0.83871	0.55102	-0.287689	4.61988	intron_variant	MODIFIER	AGAP005287	c.*59+336A>T		2L	5092	-	protein_coding_gene	AGAP005287	unspecified product	NA	102	0.139036
2L	13667398	13672489	13667843	G	A	0.84375	0.595238	-0.248512	4.61949	intron_variant	MODIFIER	AGAP005287	c.*60-393C>T		2L	5092	-	protein_coding_gene	AGAP005287	unspecified product	NA	102	0.139036
2L	13667398	13672489	13671919	G	A	0.939394	0.6	-0.339394	4.62117	intron_variant	MODIFIER	AGAP005287	c.89-19C>T		2L	5092	-	protein_coding_gene	AGAP005287	unspecified product	NA	102	0.139036
2L	13667398	13672489	13669837	G	A	0.855072	0.525	-0.330072	4.62031	synonymous_variant	LOW	AGAP005287	c.1926C>T	p.Ser642Ser	2L	5092	-	protein_coding_gene	AGAP005287	unspecified product	NA	102	0.139036
2L	13667398	13672489	13671074	T	G	0.813559	0.507937	-0.305623	4.62082	synonymous_variant	LOW	AGAP005287	c.846A>C	p.Ile282Ile	2L	5092	-	protein_coding_gene	AGAP005287	unspecified product	NA	102	0.139036
2L	13667398	13672489	13670661	C	T	0.8	0.585366	-0.214634	4.62065	intron_variant	MODIFIER	AGAP005287	c.1233+26G>A		2L	5092	-	protein_coding_gene	AGAP005287	unspecified product	NA	102	0.139036
2L	13667398	13672489	13668173	A	C	0.825397	0.488372	-0.337025	4.61963	intron_variant	MODIFIER	AGAP005287	c.*60-723T>G		2L	5092	-	protein_coding_gene	AGAP005287	unspecified product	NA	102	0.139036
2L	13667398	13672489	13669453	A	G	0.839506	0.517857	-0.321649	4.62015	synonymous_variant	LOW	AGAP005287	c.2310T>C	p.Asn770Asn	2L	5092	-	protein_coding_gene	AGAP005287	unspecified product	NA	102	0.139036
2L	13667398	13672489	13670792	C	T	0.746479	0.490196	-0.256283	4.62071	synonymous_variant	LOW	AGAP005287	c.1128G>A	p.Pro376Pro	2L	5092	-	protein_coding_gene	AGAP005287	unspecified product	NA	102	0.139036
2L	13667398	13672489	13667709	A	C	0.881356	0.666667	-0.214689	4.61943	intron_variant	MODIFIER	AGAP005287	c.*60-259T>G		2L	5092	-	protein_coding_gene	AGAP005287	unspecified product	NA	102	0.139036
2L	13667398	13672489	13670745	C	A	0.786667	0.479167	-0.3075	4.62069	missense_variant	MODERATE	AGAP005287	c.1175G>T	p.Gly392Val	2L	5092	-	protein_coding_gene	AGAP005287	unspecified product	NA	102	0.139036
2L	13667398	13672489	13670146	T	C	0.805195	0.571429	-0.233766	4.62044	synonymous_variant	LOW	AGAP005287	c.1617A>G	p.Ser539Ser	2L	5092	-	protein_coding_gene	AGAP005287	unspecified product	NA	102	0.139036
2L	13667398	13672489	13668759	C	T	0.830769	0.529412	-0.301357	4.61987	intron_variant	MODIFIER	AGAP005287	c.*59+365G>A		2L	5092	-	protein_coding_gene	AGAP005287	unspecified product	NA	102	0.139036
2L	13667398	13672489	13670427	T	C	0.714286	0.6	-0.114286	4.62056	intron_variant	MODIFIER	AGAP005287	c.1372-36A>G		2L	5092	-	protein_coding_gene	AGAP005287	unspecified product	NA	102	0.139036
2L	13667398	13672489	13671124	T	C	0.862069	0.54	-0.322069	4.62084	missense_variant	MODERATE	AGAP005287	c.796A>G	p.Ser266Gly	2L	5092	-	protein_coding_gene	AGAP005287	unspecified product	NA	102	0.139036
2L	13667398	13672489	13670762	C	T	0.763889	0.46	-0.303889	4.62069	synonymous_variant	LOW	AGAP005287	c.1158G>A	p.Val386Val	2L	5092	-	protein_coding_gene	AGAP005287	unspecified product	NA	102	0.139036
2L	13667398	13672489	13667425	G	A	0.910448	0.52381	-0.386638	4.61932	downstream_gene_variant	MODIFIER	AGAP005285	c.*9543G>A		2L	5092	-	protein_coding_gene	AGAP005287	unspecified product	NA	102	0.139036
2L	13667398	13672489	13670828	G	T	0.710526	0.521739	-0.188787	4.62072	synonymous_variant	LOW	AGAP005287	c.1092C>A	p.Arg364Arg	2L	5092	-	protein_coding_gene	AGAP005287	unspecified product	NA	102	0.139036
2L	13667398	13672489	13671131	G	A	0.844828	0.530612	-0.314215	4.62085	synonymous_variant	LOW	AGAP005287	c.789C>T	p.Gly263Gly	2L	5092	-	protein_coding_gene	AGAP005287	unspecified product	NA	102	0.139036
2L	13667398	13672489	13667677	G	A	0.916667	0.612245	-0.304422	4.61942	intron_variant	MODIFIER	AGAP005287	c.*60-227C>T		2L	5092	-	protein_coding_gene	AGAP005287	unspecified product	NA	102	0.139036
2L	13667398	13672489	13670062	C	A	0.809524	0.52	-0.289524	4.62041	synonymous_variant	LOW	AGAP005287	c.1701G>T	p.Thr567Thr	2L	5092	-	protein_coding_gene	AGAP005287	unspecified product	NA	102	0.139036
2L	13667398	13672489	13671110	C	T	0.842105	0.519231	-0.322874	4.62084	synonymous_variant	LOW	AGAP005287	c.810G>A	p.Pro270Pro	2L	5092	-	protein_coding_gene	AGAP005287	unspecified product	NA	102	0.139036
2L	13667398	13672489	13668138	T	A	0.880597	0.47619	-0.404407	4.61961	intron_variant	MODIFIER	AGAP005287	c.*60-688A>T		2L	5092	-	protein_coding_gene	AGAP005287	unspecified product	NA	102	0.139036
2L	13667398	13672489	13671707	A	G	0.904762	0.403226	-0.501536	4.62108	synonymous_variant	LOW	AGAP005287	c.213T>C	p.Pro71Pro	2L	5092	-	protein_coding_gene	AGAP005287	unspecified product	NA	102	0.139036
2L	13667398	13672489	13667769	C	A	0.883333	0.666667	-0.216667	4.61946	intron_variant	MODIFIER	AGAP005287	c.*60-319G>T		2L	5092	-	protein_coding_gene	AGAP005287	unspecified product	NA	102	0.139036
2L	13667398	13672489	13671440	G	A	0.910714	0.367347	-0.543367	4.62097	synonymous_variant	LOW	AGAP005287	c.480C>T	p.Ile160Ile	2L	5092	-	protein_coding_gene	AGAP005287	unspecified product	NA	102	0.139036
2L	13667398	13672489	13667425	G	A	0.910448	0.52381	-0.386638	4.61932	3_prime_UTR_variant	MODIFIER	AGAP005287	c.*85C>T		2L	5092	-	protein_coding_gene	AGAP005287	unspecified product	NA	102	0.139036
2L	13667398	13672489	13670680	G	T	0.833333	0.58	-0.253333	4.62066	splice_region_variant&intron_variant	LOW	AGAP005287	c.1233+7C>A		2L	5092	-	protein_coding_gene	AGAP005287	unspecified product	NA	102	0.139036
2L	13667398	13672489	13667835	A	G	0.830769	0.595238	-0.235531	4.61949	intron_variant	MODIFIER	AGAP005287	c.*60-385T>C		2L	5092	-	protein_coding_gene	AGAP005287	unspecified product	NA	102	0.139036
2L	13687736	13715570	13704101	A	G	0.784314	0.611111	-0.173203	4.63443	synonymous_variant	LOW	AGAP005288	c.10833A>G	p.Glu3611Glu	2L	27835	+	protein_coding_gene	AGAP005288	bitesize	NA	778	0.122697
2L	13687736	13715570	13704215	T	G	0.753846	0.52	-0.233846	4.63448	synonymous_variant	LOW	AGAP005288	c.10947T>G	p.Ser3649Ser	2L	27835	+	protein_coding_gene	AGAP005288	bitesize	NA	778	0.122697
2L	13687736	13715570	13706463	T	C	0.8	0.604651	-0.195349	4.6354	intron_variant	MODIFIER	AGAP005288	c.11471-1155T>C		2L	27835	+	protein_coding_gene	AGAP005288	bitesize	NA	778	0.122697
2L	13687736	13715570	13695399	C	G	0.814815	0.549296	-0.265519	4.63085	intron_variant	MODIFIER	AGAP005288	c.3073-377C>G		2L	27835	+	protein_coding_gene	AGAP005288	bitesize	NA	778	0.122697
2L	13687736	13715570	13704365	G	T	0.816667	0.483333	-0.333333	4.63454	synonymous_variant	LOW	AGAP005288	c.11097G>T	p.Thr3699Thr	2L	27835	+	protein_coding_gene	AGAP005288	bitesize	NA	778	0.122697
2L	13687736	13715570	13704751	T	G	0.896552	0.454545	-0.442006	4.6347	intron_variant	MODIFIER	AGAP005288	c.11470+13T>G		2L	27835	+	protein_coding_gene	AGAP005288	bitesize	NA	778	0.122697
2L	13687736	13715570	13705025	T	A	0.808511	0.522388	-0.286123	4.63481	intron_variant	MODIFIER	AGAP005288	c.11470+287T>A		2L	27835	+	protein_coding_gene	AGAP005288	bitesize	NA	778	0.122697
2L	13687736	13715570	13708127	C	G	0.788732	0.466667	-0.322066	4.63609	intron_variant	MODIFIER	AGAP005288	c.11946+34C>G		2L	27835	+	protein_coding_gene	AGAP005288	bitesize	NA	778	0.122697
2L	13687736	13715570	13695580	G	A	0.854167	0.482143	-0.372024	4.63092	intron_variant	MODIFIER	AGAP005288	c.3073-196G>A		2L	27835	+	protein_coding_gene	AGAP005288	bitesize	NA	778	0.122697
2L	13687736	13715570	13706448	G	C	0.794118	0.560976	-0.233142	4.6354	intron_variant	MODIFIER	AGAP005288	c.11471-1170G>C		2L	27835	+	protein_coding_gene	AGAP005288	bitesize	NA	778	0.122697
2L	13687736	13715570	13706130	A	C	0.803279	0.55	-0.253279	4.63527	intron_variant	MODIFIER	AGAP005288	c.11470+1392A>C		2L	27835	+	protein_coding_gene	AGAP005288	bitesize	NA	778	0.122697
2L	13687736	13715570	13705039	G	A	0.791667	0.523077	-0.26859	4.63482	intron_variant	MODIFIER	AGAP005288	c.11470+301G>A		2L	27835	+	protein_coding_gene	AGAP005288	bitesize	NA	778	0.122697
2L	13687736	13715570	13703828	T	C	0.890625	0.62963	-0.260995	4.63432	synonymous_variant	LOW	AGAP005288	c.10560T>C	p.Tyr3520Tyr	2L	27835	+	protein_coding_gene	AGAP005288	bitesize	NA	778	0.122697
2L	13687736	13715570	13706755	G	T	0.771429	0.576923	-0.194505	4.63552	intron_variant	MODIFIER	AGAP005288	c.11471-863G>T		2L	27835	+	protein_coding_gene	AGAP005288	bitesize	NA	778	0.122697
2L	13687736	13715570	13694790	G	A	0.909091	0.619048	-0.290043	4.6306	intron_variant	MODIFIER	AGAP005288	c.3073-986G>A		2L	27835	+	protein_coding_gene	AGAP005288	bitesize	NA	778	0.122697
2L	13687736	13715570	13705584	C	T	0.859649	0.604167	-0.255482	4.63504	intron_variant	MODIFIER	AGAP005288	c.11470+846C>T		2L	27835	+	protein_coding_gene	AGAP005288	bitesize	NA	778	0.122697
2L	13687736	13715570	13694775	A	T	0.904762	0.586207	-0.318555	4.63059	intron_variant	MODIFIER	AGAP005288	c.3073-1001A>T		2L	27835	+	protein_coding_gene	AGAP005288	bitesize	NA	778	0.122697
2L	13687736	13715570	13705924	A	G	0.819672	0.55814	-0.261533	4.63518	intron_variant	MODIFIER	AGAP005288	c.11470+1186A>G		2L	27835	+	protein_coding_gene	AGAP005288	bitesize	NA	778	0.122697
2L	13687736	13715570	13705754	G	A	0.857143	0.588235	-0.268908	4.63511	intron_variant	MODIFIER	AGAP005288	c.11470+1016G>A		2L	27835	+	protein_coding_gene	AGAP005288	bitesize	NA	778	0.122697
2L	13687736	13715570	13702831	T	C	0.846154	0.491525	-0.354628	4.63391	synonymous_variant	LOW	AGAP005288	c.9567T>C	p.Ser3189Ser	2L	27835	+	protein_coding_gene	AGAP005288	bitesize	NA	778	0.122697
2L	13687736	13715570	13695048	G	A	0.860465	0.612903	-0.247562	4.6307	intron_variant	MODIFIER	AGAP005288	c.3073-728G>A		2L	27835	+	protein_coding_gene	AGAP005288	bitesize	NA	778	0.122697
2L	13687736	13715570	13705198	C	T	0.931034	0.508772	-0.422263	4.63488	intron_variant	MODIFIER	AGAP005288	c.11470+460C>T		2L	27835	+	protein_coding_gene	AGAP005288	bitesize	NA	778	0.122697
2L	13687736	13715570	13703843	T	C	0.923077	0.603448	-0.319629	4.63433	synonymous_variant	LOW	AGAP005288	c.10575T>C	p.Ser3525Ser	2L	27835	+	protein_coding_gene	AGAP005288	bitesize	NA	778	0.122697
2L	13687736	13715570	13696729	T	G	0.833333	0.5	-0.333333	4.6314	synonymous_variant	LOW	AGAP005288	c.3465T>G	p.Arg1155Arg	2L	27835	+	protein_coding_gene	AGAP005288	bitesize	NA	778	0.122697
2L	13687736	13715570	13702597	G	C	0.8	0.493333	-0.306667	4.63381	synonymous_variant	LOW	AGAP005288	c.9333G>C	p.Ser3111Ser	2L	27835	+	protein_coding_gene	AGAP005288	bitesize	NA	778	0.122697
2L	13687736	13715570	13694694	G	T	0.843137	0.576923	-0.266214	4.63056	intron_variant	MODIFIER	AGAP005288	c.3072+1028G>T		2L	27835	+	protein_coding_gene	AGAP005288	bitesize	NA	778	0.122697
2L	13687736	13715570	13700091	C	T	0.833333	0.5	-0.333333	4.63278	missense_variant	MODERATE	AGAP005288	c.6827C>T	p.Ala2276Val	2L	27835	+	protein_coding_gene	AGAP005288	bitesize	NA	778	0.122697
2L	13687736	13715570	13705172	G	A	0.887097	0.5	-0.387097	4.63487	intron_variant	MODIFIER	AGAP005288	c.11470+434G>A		2L	27835	+	protein_coding_gene	AGAP005288	bitesize	NA	778	0.122697
2L	13687736	13715570	13707028	G	A	0.839506	0.542373	-0.297133	4.63564	intron_variant	MODIFIER	AGAP005288	c.11471-590G>A		2L	27835	+	protein_coding_gene	AGAP005288	bitesize	NA	778	0.122697
2L	13687736	13715570	13704951	A	C	0.87234	0.648148	-0.224192	4.63478	intron_variant	MODIFIER	AGAP005288	c.11470+213A>C		2L	27835	+	protein_coding_gene	AGAP005288	bitesize	NA	778	0.122697
2L	13687736	13715570	13706764	G	A	0.779412	0.555556	-0.223856	4.63553	intron_variant	MODIFIER	AGAP005288	c.11471-854G>A		2L	27835	+	protein_coding_gene	AGAP005288	bitesize	NA	778	0.122697
2L	13687736	13715570	13694717	T	C	0.833333	0.609375	-0.223958	4.63057	intron_variant	MODIFIER	AGAP005288	c.3072+1051T>C		2L	27835	+	protein_coding_gene	AGAP005288	bitesize	NA	778	0.122697
2L	13687736	13715570	13694752	G	T	0.914894	0.641791	-0.273103	4.63058	intron_variant	MODIFIER	AGAP005288	c.3073-1024G>T		2L	27835	+	protein_coding_gene	AGAP005288	bitesize	NA	778	0.122697
2L	13687736	13715570	13702261	T	A	0.796296	0.454545	-0.341751	4.63367	synonymous_variant	LOW	AGAP005288	c.8997T>A	p.Leu2999Leu	2L	27835	+	protein_coding_gene	AGAP005288	bitesize	NA	778	0.122697
2L	13687736	13715570	13702444	C	T	0.824561	0.491525	-0.333036	4.63375	synonymous_variant	LOW	AGAP005288	c.9180C>T	p.Gly3060Gly	2L	27835	+	protein_coding_gene	AGAP005288	bitesize	NA	778	0.122697
2L	13687736	13715570	13694956	A	G	0.878049	0.545455	-0.332594	4.63067	intron_variant	MODIFIER	AGAP005288	c.3073-820A>G		2L	27835	+	protein_coding_gene	AGAP005288	bitesize	NA	778	0.122697
2L	13687736	13715570	13699943	A	G	0.826923	0.442623	-0.3843	4.63272	missense_variant	MODERATE	AGAP005288	c.6679A>G	p.Thr2227Ala	2L	27835	+	protein_coding_gene	AGAP005288	bitesize	NA	778	0.122697
2L	13687736	13715570	13702648	T	C	0.885246	0.469697	-0.415549	4.63383	synonymous_variant	LOW	AGAP005288	c.9384T>C	p.Gly3128Gly	2L	27835	+	protein_coding_gene	AGAP005288	bitesize	NA	778	0.122697
2L	13687736	13715570	13702540	T	C	0.803279	0.493506	-0.309772	4.63379	synonymous_variant	LOW	AGAP005288	c.9276T>C	p.Arg3092Arg	2L	27835	+	protein_coding_gene	AGAP005288	bitesize	NA	778	0.122697
2L	13687736	13715570	13709548	G	A	0.854545	0.465517	-0.389028	4.63667	3_prime_UTR_variant	MODIFIER	AGAP005288	c.*124G>A		2L	27835	+	protein_coding_gene	AGAP005288	bitesize	NA	778	0.122697
2L	13687736	13715570	13697853	A	C	0.813559	0.446809	-0.366751	4.63186	missense_variant	MODERATE	AGAP005288	c.4589A>C	p.Asp1530Ala	2L	27835	+	protein_coding_gene	AGAP005288	bitesize	NA	778	0.122697
2L	13687736	13715570	13702880	C	T	0.897959	0.557692	-0.340267	4.63393	synonymous_variant	LOW	AGAP005288	c.9612C>T	p.Val3204Val	2L	27835	+	protein_coding_gene	AGAP005288	bitesize	NA	778	0.122697
2L	13687736	13715570	13696192	T	C	0.9375	0.5	-0.4375	4.63118	intron_variant	MODIFIER	AGAP005288	c.3200-272T>C		2L	27835	+	protein_coding_gene	AGAP005288	bitesize	NA	778	0.122697
2L	13687736	13715570	13706993	C	T	0.858974	0.553571	-0.305403	4.63562	intron_variant	MODIFIER	AGAP005288	c.11471-625C>T		2L	27835	+	protein_coding_gene	AGAP005288	bitesize	NA	778	0.122697
2L	13687736	13715570	13702687	C	T	0.872727	0.466667	-0.406061	4.63385	synonymous_variant	LOW	AGAP005288	c.9423C>T	p.Arg3141Arg	2L	27835	+	protein_coding_gene	AGAP005288	bitesize	NA	778	0.122697
2L	13687736	13715570	13694726	G	A	0.888889	0.615385	-0.273504	4.63057	intron_variant	MODIFIER	AGAP005288	c.3073-1050G>A		2L	27835	+	protein_coding_gene	AGAP005288	bitesize	NA	778	0.122697
2L	13687736	13715570	13704974	G	A	0.882353	0.551724	-0.330629	4.63479	intron_variant	MODIFIER	AGAP005288	c.11470+236G>A		2L	27835	+	protein_coding_gene	AGAP005288	bitesize	NA	778	0.122697
2L	13687736	13715570	13699722	C	T	0.80303	0.510204	-0.292826	4.63263	missense_variant	MODERATE	AGAP005288	c.6458C>T	p.Ala2153Val	2L	27835	+	protein_coding_gene	AGAP005288	bitesize	NA	778	0.122697
2L	13687736	13715570	13693728	G	A	0.868852	0.553191	-0.315661	4.63016	intron_variant	MODIFIER	AGAP005288	c.3072+62G>A		2L	27835	+	protein_coding_gene	AGAP005288	bitesize	NA	778	0.122697
2L	13687736	13715570	13702134	C	A	0.854839	0.603448	-0.25139	4.63362	missense_variant	MODERATE	AGAP005288	c.8870C>A	p.Pro2957Gln	2L	27835	+	protein_coding_gene	AGAP005288	bitesize	NA	778	0.122697
2L	13687736	13715570	13697644	G	A	0.814815	0.327586	-0.487229	4.63177	synonymous_variant	LOW	AGAP005288	c.4380G>A	p.Ser1460Ser	2L	27835	+	protein_coding_gene	AGAP005288	bitesize	NA	778	0.122697
2L	13687736	13715570	13707299	C	T	0.830769	0.644444	-0.186325	4.63575	intron_variant	MODIFIER	AGAP005288	c.11471-319C>T		2L	27835	+	protein_coding_gene	AGAP005288	bitesize	NA	778	0.122697
2L	13687736	13715570	13707607	C	T	0.95082	0.611111	-0.339709	4.63588	intron_variant	MODIFIER	AGAP005288	c.11471-11C>T		2L	27835	+	protein_coding_gene	AGAP005288	bitesize	NA	778	0.122697
2L	13687736	13715570	13701745	C	T	0.907407	0.525424	-0.381984	4.63346	synonymous_variant	LOW	AGAP005288	c.8481C>T	p.Ile2827Ile	2L	27835	+	protein_coding_gene	AGAP005288	bitesize	NA	778	0.122697
2L	13687736	13715570	13693782	C	T	0.864407	0.518519	-0.345888	4.63018	intron_variant	MODIFIER	AGAP005288	c.3072+116C>T		2L	27835	+	protein_coding_gene	AGAP005288	bitesize	NA	778	0.122697
2L	13687736	13715570	13706976	C	A	0.84	0.54717	-0.29283	4.63562	intron_variant	MODIFIER	AGAP005288	c.11471-642C>A		2L	27835	+	protein_coding_gene	AGAP005288	bitesize	NA	778	0.122697
2L	13687736	13715570	13704501	T	G	0.8	0.393939	-0.406061	4.6346	missense_variant	MODERATE	AGAP005288	c.11233T>G	p.Ser3745Ala	2L	27835	+	protein_coding_gene	AGAP005288	bitesize	NA	778	0.122697
2L	13687736	13715570	13705846	A	G	0.826923	0.557692	-0.269231	4.63515	intron_variant	MODIFIER	AGAP005288	c.11470+1108A>G		2L	27835	+	protein_coding_gene	AGAP005288	bitesize	NA	778	0.122697
2L	13687736	13715570	13699733	T	C	0.816667	0.52	-0.296667	4.63263	missense_variant	MODERATE	AGAP005288	c.6469T>C	p.Cys2157Arg	2L	27835	+	protein_coding_gene	AGAP005288	bitesize	NA	778	0.122697
2L	13687736	13715570	13702126	G	T	0.852459	0.607143	-0.245316	4.63362	synonymous_variant	LOW	AGAP005288	c.8862G>T	p.Pro2954Pro	2L	27835	+	protein_coding_gene	AGAP005288	bitesize	NA	778	0.122697
2L	13687736	13715570	13705918	G	A	0.83871	0.581395	-0.257314	4.63518	intron_variant	MODIFIER	AGAP005288	c.11470+1180G>A		2L	27835	+	protein_coding_gene	AGAP005288	bitesize	NA	778	0.122697
2L	13687736	13715570	13697137	G	A	0.936508	0.584615	-0.351893	4.63156	synonymous_variant	LOW	AGAP005288	c.3873G>A	p.Thr1291Thr	2L	27835	+	protein_coding_gene	AGAP005288	bitesize	NA	778	0.122697
2L	13687736	13715570	13713969	G	A	0.877551	0.588235	-0.289316	4.63849	3_prime_UTR_variant	MODIFIER	AGAP005288	c.*4545G>A		2L	27835	+	protein_coding_gene	AGAP005288	bitesize	NA	778	0.122697
2L	13687736	13715570	13693948	T	C	0.913043	0.454545	-0.458498	4.63025	intron_variant	MODIFIER	AGAP005288	c.3072+282T>C		2L	27835	+	protein_coding_gene	AGAP005288	bitesize	NA	778	0.122697
2L	13687736	13715570	13694501	C	T	0.74	0.423729	-0.316271	4.63048	intron_variant	MODIFIER	AGAP005288	c.3072+835C>T		2L	27835	+	protein_coding_gene	AGAP005288	bitesize	NA	778	0.122697
2L	13687736	13715570	13688924	G	A	0.878788	0.542373	-0.336415	4.62818	intron_variant	MODIFIER	AGAP005288	c.-41+794G>A		2L	27835	+	protein_coding_gene	AGAP005288	bitesize	NA	778	0.122697
2L	13687736	13715570	13709125	C	T	0.870968	0.61194	-0.259027	4.6365	intron_variant	MODIFIER	AGAP005288	c.12718+14C>T		2L	27835	+	protein_coding_gene	AGAP005288	bitesize	NA	778	0.122697
2L	13687736	13715570	13707332	C	G	0.8125	0.659574	-0.152926	4.63576	intron_variant	MODIFIER	AGAP005288	c.11471-286C>G		2L	27835	+	protein_coding_gene	AGAP005288	bitesize	NA	778	0.122697
2L	13687736	13715570	13700533	T	G	0.865672	0.647059	-0.218613	4.63296	synonymous_variant	LOW	AGAP005288	c.7269T>G	p.Ala2423Ala	2L	27835	+	protein_coding_gene	AGAP005288	bitesize	NA	778	0.122697
2L	13687736	13715570	13704464	C	T	0.773333	0.411765	-0.361569	4.63458	synonymous_variant	LOW	AGAP005288	c.11196C>T	p.Ala3732Ala	2L	27835	+	protein_coding_gene	AGAP005288	bitesize	NA	778	0.122697
2L	13687736	13715570	13705092	C	A	0.825397	0.470588	-0.354809	4.63484	intron_variant	MODIFIER	AGAP005288	c.11470+354C>A		2L	27835	+	protein_coding_gene	AGAP005288	bitesize	NA	778	0.122697
2L	13687736	13715570	13702162	G	A	0.849057	0.54386	-0.305197	4.63363	synonymous_variant	LOW	AGAP005288	c.8898G>A	p.Ala2966Ala	2L	27835	+	protein_coding_gene	AGAP005288	bitesize	NA	778	0.122697
2L	13687736	13715570	13697256	C	T	0.8125	0.435484	-0.377016	4.63161	missense_variant	MODERATE	AGAP005288	c.3992C>T	p.Ala1331Val	2L	27835	+	protein_coding_gene	AGAP005288	bitesize	NA	778	0.122697
2L	13687736	13715570	13697350	A	G	0.766667	0.402985	-0.363682	4.63165	synonymous_variant	LOW	AGAP005288	c.4086A>G	p.Ala1362Ala	2L	27835	+	protein_coding_gene	AGAP005288	bitesize	NA	778	0.122697
2L	13687736	13715570	13693804	A	G	0.880597	0.538462	-0.342135	4.63019	intron_variant	MODIFIER	AGAP005288	c.3072+138A>G		2L	27835	+	protein_coding_gene	AGAP005288	bitesize	NA	778	0.122697
2L	13687736	13715570	13689196	G	A	0.885714	0.551724	-0.33399	4.62829	intron_variant	MODIFIER	AGAP005288	c.-40-648G>A		2L	27835	+	protein_coding_gene	AGAP005288	bitesize	NA	778	0.122697
2L	13687736	13715570	13688258	TG	TC	0.806452	0.5	-0.306452	4.62791	intron_variant	MODIFIER	AGAP005288	c.-41+129G>C		2L	27835	+	protein_coding_gene	AGAP005288	bitesize	NA	778	0.122697
2L	13687736	13715570	13701652	G	A	0.913793	0.419355	-0.494438	4.63342	synonymous_variant	LOW	AGAP005288	c.8388G>A	p.Arg2796Arg	2L	27835	+	protein_coding_gene	AGAP005288	bitesize	NA	778	0.122697
2L	13687736	13715570	13713803	C	T	0.823529	0.5	-0.323529	4.63843	3_prime_UTR_variant	MODIFIER	AGAP005288	c.*4379C>T		2L	27835	+	protein_coding_gene	AGAP005288	bitesize	NA	778	0.122697
2L	13687736	13715570	13699332	G	A	0.860759	0.438596	-0.422163	4.63247	missense_variant	MODERATE	AGAP005288	c.6068G>A	p.Cys2023Tyr	2L	27835	+	protein_coding_gene	AGAP005288	bitesize	NA	778	0.122697
2L	13687736	13715570	13705798	G	C	0.827586	0.62963	-0.197957	4.63513	intron_variant	MODIFIER	AGAP005288	c.11470+1060G>C		2L	27835	+	protein_coding_gene	AGAP005288	bitesize	NA	778	0.122697
2L	13687736	13715570	13708634	C	T	0.843137	0.507937	-0.335201	4.6363	synonymous_variant	LOW	AGAP005288	c.12321C>T	p.Gly4107Gly	2L	27835	+	protein_coding_gene	AGAP005288	bitesize	NA	778	0.122697
2L	13687736	13715570	13707245	A	C	0.78481	0.595238	-0.189572	4.63573	intron_variant	MODIFIER	AGAP005288	c.11471-373A>C		2L	27835	+	protein_coding_gene	AGAP005288	bitesize	NA	778	0.122697
2L	13687736	13715570	13701661	T	A	0.896552	0.403226	-0.493326	4.63343	synonymous_variant	LOW	AGAP005288	c.8397T>A	p.Gly2799Gly	2L	27835	+	protein_coding_gene	AGAP005288	bitesize	NA	778	0.122697
2L	13687736	13715570	13699629	T	C	0.822581	0.42	-0.402581	4.63259	missense_variant	MODERATE	AGAP005288	c.6365T>C	p.Met2122Thr	2L	27835	+	protein_coding_gene	AGAP005288	bitesize	NA	778	0.122697
2L	13687736	13715570	13702177	A	G	0.836364	0.54386	-0.292504	4.63364	synonymous_variant	LOW	AGAP005288	c.8913A>G	p.Ser2971Ser	2L	27835	+	protein_coding_gene	AGAP005288	bitesize	NA	778	0.122697
2L	13687736	13715570	13694026	T	C	0.886792	0.388889	-0.497904	4.63028	intron_variant	MODIFIER	AGAP005288	c.3072+360T>C		2L	27835	+	protein_coding_gene	AGAP005288	bitesize	NA	778	0.122697
2L	13687736	13715570	13709913	C	T	0.741935	0.586957	-0.154979	4.63682	3_prime_UTR_variant	MODIFIER	AGAP005288	c.*489C>T		2L	27835	+	protein_coding_gene	AGAP005288	bitesize	NA	778	0.122697
2L	13687736	13715570	13710212	A	C	0.87234	0.568966	-0.303375	4.63695	3_prime_UTR_variant	MODIFIER	AGAP005288	c.*788A>C		2L	27835	+	protein_coding_gene	AGAP005288	bitesize	NA	778	0.122697
2L	13687736	13715570	13710973	A	G	0.877193	0.533333	-0.34386	4.63726	3_prime_UTR_variant	MODIFIER	AGAP005288	c.*1549A>G		2L	27835	+	protein_coding_gene	AGAP005288	bitesize	NA	778	0.122697
2L	13687736	13715570	13711681	T	G	0.809524	0.392157	-0.417367	4.63755	3_prime_UTR_variant	MODIFIER	AGAP005288	c.*2257T>G		2L	27835	+	protein_coding_gene	AGAP005288	bitesize	NA	778	0.122697
2L	13687736	13715570	13700591	GCA	GCG	0.862745	0.6	-0.262745	4.63299	synonymous_variant	LOW	AGAP005288	c.7329A>G	p.Ala2443Ala	2L	27835	+	protein_coding_gene	AGAP005288	bitesize	NA	778	0.122697
2L	13687736	13715570	13705825	T	C	0.810345	0.596491	-0.213854	4.63514	intron_variant	MODIFIER	AGAP005288	c.11470+1087T>C		2L	27835	+	protein_coding_gene	AGAP005288	bitesize	NA	778	0.122697
2L	13687736	13715570	13709567	G	A	0.875	0.490909	-0.384091	4.63668	3_prime_UTR_variant	MODIFIER	AGAP005288	c.*143G>A		2L	27835	+	protein_coding_gene	AGAP005288	bitesize	NA	778	0.122697
2L	13687736	13715570	13708133	T	A	0.791045	0.457627	-0.333418	4.63609	intron_variant	MODIFIER	AGAP005288	c.11946+40T>A		2L	27835	+	protein_coding_gene	AGAP005288	bitesize	NA	778	0.122697
2L	13687736	13715570	13715393	G	A	0.80303	0.491803	-0.311227	4.63908	3_prime_UTR_variant	MODIFIER	AGAP005288	c.*5969G>A		2L	27835	+	protein_coding_gene	AGAP005288	bitesize	NA	778	0.122697
2L	13687736	13715570	13701676	C	T	0.887097	0.428571	-0.458525	4.63343	synonymous_variant	LOW	AGAP005288	c.8412C>T	p.His2804His	2L	27835	+	protein_coding_gene	AGAP005288	bitesize	NA	778	0.122697
2L	13687736	13715570	13694556	T	C	0.885246	0.526316	-0.35893	4.6305	intron_variant	MODIFIER	AGAP005288	c.3072+890T>C		2L	27835	+	protein_coding_gene	AGAP005288	bitesize	NA	778	0.122697
2L	13687736	13715570	13695838	T	C	0.808511	0.612903	-0.195607	4.63103	synonymous_variant	LOW	AGAP005288	c.3135T>C	p.Val1045Val	2L	27835	+	protein_coding_gene	AGAP005288	bitesize	NA	778	0.122697
2L	13687736	13715570	13705885	C	A	0.822581	0.531915	-0.290666	4.63517	intron_variant	MODIFIER	AGAP005288	c.11470+1147C>A		2L	27835	+	protein_coding_gene	AGAP005288	bitesize	NA	778	0.122697
2L	13687736	13715570	13699327	G	C	0.87013	0.436364	-0.433766	4.63247	synonymous_variant	LOW	AGAP005288	c.6063G>C	p.Arg2021Arg	2L	27835	+	protein_coding_gene	AGAP005288	bitesize	NA	778	0.122697
2L	13687736	13715570	13700767	T	G	0.873239	0.454545	-0.418694	4.63306	synonymous_variant	LOW	AGAP005288	c.7503T>G	p.Ser2501Ser	2L	27835	+	protein_coding_gene	AGAP005288	bitesize	NA	778	0.122697
2L	13687736	13715570	13689515	G	A	0.883333	0.632653	-0.25068	4.62842	intron_variant	MODIFIER	AGAP005288	c.-40-329G>A		2L	27835	+	protein_coding_gene	AGAP005288	bitesize	NA	778	0.122697
2L	13687736	13715570	13694319	A	G	0.823529	0.52	-0.303529	4.6304	intron_variant	MODIFIER	AGAP005288	c.3072+653A>G		2L	27835	+	protein_coding_gene	AGAP005288	bitesize	NA	778	0.122697
2L	13687736	13715570	13713440	G	C	0.824561	0.618182	-0.20638	4.63828	3_prime_UTR_variant	MODIFIER	AGAP005288	c.*4016G>C		2L	27835	+	protein_coding_gene	AGAP005288	bitesize	NA	778	0.122697
2L	13687736	13715570	13696451	G	C	0.877193	0.489796	-0.387397	4.63128	intron_variant	MODIFIER	AGAP005288	c.3200-13G>C		2L	27835	+	protein_coding_gene	AGAP005288	bitesize	NA	778	0.122697
2L	13687736	13715570	13696108	T	G	0.923077	0.473684	-0.449393	4.63114	intron_variant	MODIFIER	AGAP005288	c.3199+206T>G		2L	27835	+	protein_coding_gene	AGAP005288	bitesize	NA	778	0.122697
2L	13687736	13715570	13705482	G	A	0.857143	0.575	-0.282143	4.635	intron_variant	MODIFIER	AGAP005288	c.11470+744G>A		2L	27835	+	protein_coding_gene	AGAP005288	bitesize	NA	778	0.122697
2L	13687736	13715570	13700601	T	C	0.865385	0.59375	-0.271635	4.63299	missense_variant	MODERATE	AGAP005288	c.7337T>C	p.Val2446Ala	2L	27835	+	protein_coding_gene	AGAP005288	bitesize	NA	778	0.122697
2L	13687736	13715570	13688950	T	C	0.875	0.587302	-0.287698	4.62819	intron_variant	MODIFIER	AGAP005288	c.-41+820T>C		2L	27835	+	protein_coding_gene	AGAP005288	bitesize	NA	778	0.122697
2L	13687736	13715570	13688624	C	T	0.823529	0.563636	-0.259893	4.62806	intron_variant	MODIFIER	AGAP005288	c.-41+494C>T		2L	27835	+	protein_coding_gene	AGAP005288	bitesize	NA	778	0.122697
2L	13687736	13715570	13693684	T	G	0.904762	0.6	-0.304762	4.63014	intron_variant	MODIFIER	AGAP005288	c.3072+18T>G		2L	27835	+	protein_coding_gene	AGAP005288	bitesize	NA	778	0.122697
2L	13687736	13715570	13705867	T	C	0.796296	0.6	-0.196296	4.63516	intron_variant	MODIFIER	AGAP005288	c.11470+1129T>C		2L	27835	+	protein_coding_gene	AGAP005288	bitesize	NA	778	0.122697
2L	13687736	13715570	13708117	A	T	0.802817	0.47541	-0.327407	4.63609	intron_variant	MODIFIER	AGAP005288	c.11946+24A>T		2L	27835	+	protein_coding_gene	AGAP005288	bitesize	NA	778	0.122697
2L	13687736	13715570	13701571	T	A	0.833333	0.42623	-0.407104	4.63339	synonymous_variant	LOW	AGAP005288	c.8307T>A	p.Gly2769Gly	2L	27835	+	protein_coding_gene	AGAP005288	bitesize	NA	778	0.122697
2L	13687736	13715570	13693657	A	G	0.934426	0.545455	-0.388972	4.63013	synonymous_variant	LOW	AGAP005288	c.3063A>G	p.Pro1021Pro	2L	27835	+	protein_coding_gene	AGAP005288	bitesize	NA	778	0.122697
2L	13687736	13715570	13715393	G	A	0.80303	0.491803	-0.311227	4.63908	upstream_gene_variant	MODIFIER	AGAP005289	c.-4003G>A		2L	27835	+	protein_coding_gene	AGAP005288	bitesize	NA	778	0.122697
2L	13687736	13715570	13700737	T	C	0.90625	0.5	-0.40625	4.63305	synonymous_variant	LOW	AGAP005288	c.7473T>C	p.Cys2491Cys	2L	27835	+	protein_coding_gene	AGAP005288	bitesize	NA	778	0.122697
2L	13687736	13715570	13689327	C	G	0.872727	0.625	-0.247727	4.62835	intron_variant	MODIFIER	AGAP005288	c.-40-517C>G		2L	27835	+	protein_coding_gene	AGAP005288	bitesize	NA	778	0.122697
2L	13687736	13715570	13709157	C	T	0.901639	0.57971	-0.321929	4.63651	intron_variant	MODIFIER	AGAP005288	c.12718+46C>T		2L	27835	+	protein_coding_gene	AGAP005288	bitesize	NA	778	0.122697
2L	13687736	13715570	13693702	C	T	0.893939	0.553191	-0.340748	4.63015	intron_variant	MODIFIER	AGAP005288	c.3072+36C>T		2L	27835	+	protein_coding_gene	AGAP005288	bitesize	NA	778	0.122697
2L	13687736	13715570	13707343	G	A	0.8125	0.630435	-0.182065	4.63577	intron_variant	MODIFIER	AGAP005288	c.11471-275G>A		2L	27835	+	protein_coding_gene	AGAP005288	bitesize	NA	778	0.122697
2L	13687736	13715570	13712806	G	T	0.913793	0.531915	-0.381878	4.63801	3_prime_UTR_variant	MODIFIER	AGAP005288	c.*3382G>T		2L	27835	+	protein_coding_gene	AGAP005288	bitesize	NA	778	0.122697
2L	13687736	13715570	13688917	T	G	0.859375	0.553571	-0.305804	4.62818	intron_variant	MODIFIER	AGAP005288	c.-41+787T>G		2L	27835	+	protein_coding_gene	AGAP005288	bitesize	NA	778	0.122697
2L	13687736	13715570	13701427	T	G	0.830508	0.507937	-0.322572	4.63333	synonymous_variant	LOW	AGAP005288	c.8163T>G	p.Ser2721Ser	2L	27835	+	protein_coding_gene	AGAP005288	bitesize	NA	778	0.122697
2L	13687736	13715570	13713779	A	G	0.865385	0.52	-0.345385	4.63842	3_prime_UTR_variant	MODIFIER	AGAP005288	c.*4355A>G		2L	27835	+	protein_coding_gene	AGAP005288	bitesize	NA	778	0.122697
2L	13687736	13715570	13701017	A	G	0.833333	0.383333	-0.45	4.63316	missense_variant	MODERATE	AGAP005288	c.7753A>G	p.Arg2585Gly	2L	27835	+	protein_coding_gene	AGAP005288	bitesize	NA	778	0.122697
2L	13687736	13715570	13691377	A	C	0.820513	0.41791	-0.402602	4.62919	missense_variant	MODERATE	AGAP005288	c.979A>C	p.Asn327His	2L	27835	+	protein_coding_gene	AGAP005288	bitesize	NA	778	0.122697
2L	13687736	13715570	13712772	C	A	0.918367	0.592593	-0.325775	4.638	3_prime_UTR_variant	MODIFIER	AGAP005288	c.*3348C>A		2L	27835	+	protein_coding_gene	AGAP005288	bitesize	NA	778	0.122697
2L	13687736	13715570	13709921	T	A	0.761905	0.590909	-0.170996	4.63683	3_prime_UTR_variant	MODIFIER	AGAP005288	c.*497T>A		2L	27835	+	protein_coding_gene	AGAP005288	bitesize	NA	778	0.122697
2L	13687736	13715570	13711673	G	A	0.854839	0.395833	-0.459005	4.63755	3_prime_UTR_variant	MODIFIER	AGAP005288	c.*2249G>A		2L	27835	+	protein_coding_gene	AGAP005288	bitesize	NA	778	0.122697
2L	13719396	13720030	13719479	A	G	0.866667	0.490566	-0.376101	4.64076	synonymous_variant	LOW	AGAP005289	c.84A>G	p.Thr28Thr	2L	635	+	protein_coding_gene	AGAP005289	myostatin	NA	23	0.119219
2L	13719396	13720030	13719638	C	G	0.807692	0.56	-0.247692	4.64083	synonymous_variant	LOW	AGAP005289	c.243C>G	p.Ser81Ser	2L	635	+	protein_coding_gene	AGAP005289	myostatin	NA	23	0.119219
2L	13719396	13720030	13719479	A	G	0.866667	0.490566	-0.376101	4.64076	downstream_gene_variant	MODIFIER	AGAP005288	c.*10055A>G		2L	635	+	protein_coding_gene	AGAP005289	myostatin	NA	23	0.119219
2L	13719396	13720030	13719638	C	G	0.807692	0.56	-0.247692	4.64083	downstream_gene_variant	MODIFIER	AGAP005290	c.*1625G>C		2L	635	+	protein_coding_gene	AGAP005289	myostatin	NA	23	0.119219
2L	13719396	13720030	13719820	T	G	0.955556	0.47619	-0.479365	4.6409	downstream_gene_variant	MODIFIER	AGAP005290	c.*1443A>C		2L	635	+	protein_coding_gene	AGAP005289	myostatin	NA	23	0.119219
2L	13719396	13720030	13719638	C	G	0.807692	0.56	-0.247692	4.64083	downstream_gene_variant	MODIFIER	AGAP005288	c.*10214C>G		2L	635	+	protein_coding_gene	AGAP005289	myostatin	NA	23	0.119219
2L	13719396	13720030	13719820	T	G	0.955556	0.47619	-0.479365	4.6409	3_prime_UTR_variant	MODIFIER	AGAP005289	c.*59T>G		2L	635	+	protein_coding_gene	AGAP005289	myostatin	NA	23	0.119219
2L	13719396	13720030	13719479	A	G	0.866667	0.490566	-0.376101	4.64076	downstream_gene_variant	MODIFIER	AGAP005290	c.*1784T>C		2L	635	+	protein_coding_gene	AGAP005289	myostatin	NA	23	0.119219
2L	13719396	13720030	13719820	T	G	0.955556	0.47619	-0.479365	4.6409	downstream_gene_variant	MODIFIER	AGAP005288	c.*10396T>G		2L	635	+	protein_coding_gene	AGAP005289	myostatin	NA	23	0.119219
2L	13721052	13731255	13726891	C	T	0.85	0.52381	-0.32619	4.64381	synonymous_variant	LOW	AGAP005290	c.3954G>A	p.Leu1318Leu	2L	10204	-	protein_coding_gene	AGAP005290	unspecified product	NA	357	0.124843
2L	13721052	13731255	13728863	C	T	0.850746	0.392857	-0.457889	4.64462	missense_variant	MODERATE	AGAP005290	c.1982G>A	p.Arg661His	2L	10204	-	protein_coding_gene	AGAP005290	unspecified product	NA	357	0.124843
2L	13721052	13731255	13727629	C	T	0.842857	0.526316	-0.316541	4.64411	synonymous_variant	LOW	AGAP005290	c.3216G>A	p.Lys1072Lys	2L	10204	-	protein_coding_gene	AGAP005290	unspecified product	NA	357	0.124843
2L	13721052	13731255	13729168	A	G	0.878788	0.459016	-0.419771	4.64474	synonymous_variant	LOW	AGAP005290	c.1677T>C	p.Asp559Asp	2L	10204	-	protein_coding_gene	AGAP005290	unspecified product	NA	357	0.124843
2L	13721052	13731255	13721849	A	T	0.862069	0.517857	-0.344212	4.64174	intron_variant	MODIFIER	AGAP005290	c.6339-127T>A		2L	10204	-	protein_coding_gene	AGAP005290	unspecified product	NA	357	0.124843
2L	13721052	13731255	13721506	C	A	0.83871	0.553571	-0.285138	4.64159	synonymous_variant	LOW	AGAP005290	c.6555G>T	p.Arg2185Arg	2L	10204	-	protein_coding_gene	AGAP005290	unspecified product	NA	357	0.124843
2L	13721052	13731255	13727707	A	G	0.925373	0.54	-0.385373	4.64414	synonymous_variant	LOW	AGAP005290	c.3138T>C	p.Cys1046Cys	2L	10204	-	protein_coding_gene	AGAP005290	unspecified product	NA	357	0.124843
2L	13721052	13731255	13728179	G	T	0.88	0.5	-0.38	4.64434	missense_variant	MODERATE	AGAP005290	c.2666C>A	p.Ala889Asp	2L	10204	-	protein_coding_gene	AGAP005290	unspecified product	NA	357	0.124843
2L	13721052	13731255	13729444	G	T	0.8	0.430769	-0.369231	4.64486	synonymous_variant	LOW	AGAP005290	c.1401C>A	p.Pro467Pro	2L	10204	-	protein_coding_gene	AGAP005290	unspecified product	NA	357	0.124843
2L	13721052	13731255	13723943	G	A	0.716981	0.538462	-0.17852	4.6426	intron_variant	MODIFIER	AGAP005290	c.6338+410C>T		2L	10204	-	protein_coding_gene	AGAP005290	unspecified product	NA	357	0.124843
2L	13721052	13731255	13728550	A	G	0.868852	0.507246	-0.361606	4.64449	synonymous_variant	LOW	AGAP005290	c.2295T>C	p.Asn765Asn	2L	10204	-	protein_coding_gene	AGAP005290	unspecified product	NA	357	0.124843
2L	13721052	13731255	13721934	A	C	0.870968	0.425926	-0.445042	4.64177	intron_variant	MODIFIER	AGAP005290	c.6339-212T>G		2L	10204	-	protein_coding_gene	AGAP005290	unspecified product	NA	357	0.124843
2L	13721052	13731255	13726516	C	T	0.896552	0.576923	-0.319629	4.64365	synonymous_variant	LOW	AGAP005290	c.4329G>A	p.Gly1443Gly	2L	10204	-	protein_coding_gene	AGAP005290	unspecified product	NA	357	0.124843
2L	13721052	13731255	13721744	A	G	0.819672	0.52	-0.299672	4.64169	intron_variant	MODIFIER	AGAP005290	c.6339-22T>C		2L	10204	-	protein_coding_gene	AGAP005290	unspecified product	NA	357	0.124843
2L	13721052	13731255	13723253	C	T	0.893617	0.482143	-0.411474	4.64231	intron_variant	MODIFIER	AGAP005290	c.6338+1100G>A		2L	10204	-	protein_coding_gene	AGAP005290	unspecified product	NA	357	0.124843
2L	13721052	13731255	13724547	T	C	0.87037	0.644068	-0.226303	4.64284	downstream_gene_variant	MODIFIER	AGAP005289	c.*4786T>C		2L	10204	-	protein_coding_gene	AGAP005290	unspecified product	NA	357	0.124843
2L	13721052	13731255	13724516	T	C	0.818182	0.652778	-0.165404	4.64283	downstream_gene_variant	MODIFIER	AGAP005289	c.*4755T>C		2L	10204	-	protein_coding_gene	AGAP005290	unspecified product	NA	357	0.124843
2L	13721052	13731255	13724586	T	C	0.892308	0.661017	-0.231291	4.64286	missense_variant	MODERATE	AGAP005290	c.6181A>G	p.Thr2061Ala	2L	10204	-	protein_coding_gene	AGAP005290	unspecified product	NA	357	0.124843
2L	13721052	13731255	13721521	G	A	0.828125	0.508475	-0.31965	4.6416	downstream_gene_variant	MODIFIER	AGAP005289	c.*1760G>A		2L	10204	-	protein_coding_gene	AGAP005290	unspecified product	NA	357	0.124843
2L	13721052	13731255	13728556	T	C	0.883333	0.5	-0.383333	4.64449	synonymous_variant	LOW	AGAP005290	c.2289A>G	p.Leu763Leu	2L	10204	-	protein_coding_gene	AGAP005290	unspecified product	NA	357	0.124843
2L	13721052	13731255	13726558	T	C	0.938462	0.583333	-0.355128	4.64367	synonymous_variant	LOW	AGAP005290	c.4287A>G	p.Pro1429Pro	2L	10204	-	protein_coding_gene	AGAP005290	unspecified product	NA	357	0.124843
2L	13721052	13731255	13726746	G	C	0.877193	0.529412	-0.347781	4.64375	missense_variant	MODERATE	AGAP005290	c.4099C>G	p.Gln1367Glu	2L	10204	-	protein_coding_gene	AGAP005290	unspecified product	NA	357	0.124843
2L	13721052	13731255	13724261	T	G	0.877193	0.518519	-0.358674	4.64273	intron_variant	MODIFIER	AGAP005290	c.6338+92A>C		2L	10204	-	protein_coding_gene	AGAP005290	unspecified product	NA	357	0.124843
2L	13721052	13731255	13721506	C	A	0.83871	0.553571	-0.285138	4.64159	downstream_gene_variant	MODIFIER	AGAP005289	c.*1745C>A		2L	10204	-	protein_coding_gene	AGAP005290	unspecified product	NA	357	0.124843
2L	13721052	13731255	13722144	A	G	0.84507	0.535714	-0.309356	4.64186	downstream_gene_variant	MODIFIER	AGAP005289	c.*2383A>G		2L	10204	-	protein_coding_gene	AGAP005290	unspecified product	NA	357	0.124843
2L	13721052	13731255	13726570	T	C	0.909091	0.586207	-0.322884	4.64368	synonymous_variant	LOW	AGAP005290	c.4275A>G	p.Leu1425Leu	2L	10204	-	protein_coding_gene	AGAP005290	unspecified product	NA	357	0.124843
2L	13721052	13731255	13721530	A	T	0.836066	0.532258	-0.303808	4.6416	downstream_gene_variant	MODIFIER	AGAP005289	c.*1769A>T		2L	10204	-	protein_coding_gene	AGAP005290	unspecified product	NA	357	0.124843
2L	13721052	13731255	13724294	T	A	0.912281	0.534483	-0.377798	4.64274	intron_variant	MODIFIER	AGAP005290	c.6338+59A>T		2L	10204	-	protein_coding_gene	AGAP005290	unspecified product	NA	357	0.124843
2L	13721052	13731255	13724516	T	C	0.818182	0.652778	-0.165404	4.64283	intron_variant	MODIFIER	AGAP005290	c.6216+35A>G		2L	10204	-	protein_coding_gene	AGAP005290	unspecified product	NA	357	0.124843
2L	13721052	13731255	13726804	G	A	0.870968	0.413043	-0.457924	4.64377	synonymous_variant	LOW	AGAP005290	c.4041C>T	p.Asp1347Asp	2L	10204	-	protein_coding_gene	AGAP005290	unspecified product	NA	357	0.124843
2L	13721052	13731255	13722024	G	A	0.890411	0.461538	-0.428872	4.64181	intron_variant	MODIFIER	AGAP005290	c.6339-302C>T		2L	10204	-	protein_coding_gene	AGAP005290	unspecified product	NA	357	0.124843
2L	13721052	13731255	13721521	G	A	0.828125	0.508475	-0.31965	4.6416	synonymous_variant	LOW	AGAP005290	c.6540C>T	p.Asp2180Asp	2L	10204	-	protein_coding_gene	AGAP005290	unspecified product	NA	357	0.124843
2L	13721052	13731255	13729137	G	C	0.868852	0.458333	-0.410519	4.64473	missense_variant	MODERATE	AGAP005290	c.1708C>G	p.Pro570Ala	2L	10204	-	protein_coding_gene	AGAP005290	unspecified product	NA	357	0.124843
2L	13721052	13731255	13727468	A	G	0.877193	0.5	-0.377193	4.64405	missense_variant	MODERATE	AGAP005290	c.3377T>C	p.Leu1126Pro	2L	10204	-	protein_coding_gene	AGAP005290	unspecified product	NA	357	0.124843
2L	13721052	13731255	13729087	T	C	0.869565	0.485714	-0.383851	4.64471	synonymous_variant	LOW	AGAP005290	c.1758A>G	p.Leu586Leu	2L	10204	-	protein_coding_gene	AGAP005290	unspecified product	NA	357	0.124843
2L	13721052	13731255	13726093	G	A	0.825397	0.509804	-0.315593	4.64348	synonymous_variant	LOW	AGAP005290	c.4752C>T	p.Cys1584Cys	2L	10204	-	protein_coding_gene	AGAP005290	unspecified product	NA	357	0.124843
2L	13721052	13731255	13724412	T	A	0.842857	0.595238	-0.247619	4.64279	downstream_gene_variant	MODIFIER	AGAP005289	c.*4651T>A		2L	10204	-	protein_coding_gene	AGAP005290	unspecified product	NA	357	0.124843
2L	13721052	13731255	13726292	C	T	0.793103	0.568627	-0.224476	4.64356	missense_variant	MODERATE	AGAP005290	c.4553G>A	p.Arg1518His	2L	10204	-	protein_coding_gene	AGAP005290	unspecified product	NA	357	0.124843
2L	13721052	13731255	13721530	A	T	0.836066	0.532258	-0.303808	4.6416	synonymous_variant	LOW	AGAP005290	c.6531T>A	p.Val2177Val	2L	10204	-	protein_coding_gene	AGAP005290	unspecified product	NA	357	0.124843
2L	13721052	13731255	13724139	A	G	0.789474	0.492537	-0.296936	4.64268	intron_variant	MODIFIER	AGAP005290	c.6338+214T>C		2L	10204	-	protein_coding_gene	AGAP005290	unspecified product	NA	357	0.124843
2L	13721052	13731255	13728490	G	A	0.84127	0.573333	-0.267937	4.64447	synonymous_variant	LOW	AGAP005290	c.2355C>T	p.Ala785Ala	2L	10204	-	protein_coding_gene	AGAP005290	unspecified product	NA	357	0.124843
2L	13721052	13731255	13722072	A	G	0.876712	0.483333	-0.393379	4.64183	intron_variant	MODIFIER	AGAP005290	c.6339-350T>C		2L	10204	-	protein_coding_gene	AGAP005290	unspecified product	NA	357	0.124843
2L	13721052	13731255	13724547	T	C	0.87037	0.644068	-0.226303	4.64284	splice_region_variant&intron_variant	LOW	AGAP005290	c.6216+4A>G		2L	10204	-	protein_coding_gene	AGAP005290	unspecified product	NA	357	0.124843
2L	13721052	13731255	13729582	A	G	0.830189	0.589286	-0.240903	4.64491	synonymous_variant	LOW	AGAP005290	c.1263T>C	p.Ser421Ser	2L	10204	-	protein_coding_gene	AGAP005290	unspecified product	NA	357	0.124843
2L	13721052	13731255	13728481	T	G	0.830769	0.546667	-0.284103	4.64446	synonymous_variant	LOW	AGAP005290	c.2364A>C	p.Gly788Gly	2L	10204	-	protein_coding_gene	AGAP005290	unspecified product	NA	357	0.124843
2L	13721052	13731255	13726381	A	T	0.833333	0.545455	-0.287879	4.6436	synonymous_variant	LOW	AGAP005290	c.4464T>A	p.Arg1488Arg	2L	10204	-	protein_coding_gene	AGAP005290	unspecified product	NA	357	0.124843
2L	13721052	13731255	13721744	A	G	0.819672	0.52	-0.299672	4.64169	downstream_gene_variant	MODIFIER	AGAP005289	c.*1983A>G		2L	10204	-	protein_coding_gene	AGAP005290	unspecified product	NA	357	0.124843
2L	13721052	13731255	13724462	C	T	0.803279	0.602564	-0.200715	4.64281	missense_variant	MODERATE	AGAP005290	c.6229G>A	p.Ala2077Thr	2L	10204	-	protein_coding_gene	AGAP005290	unspecified product	NA	357	0.124843
2L	13721052	13731255	13722040	C	T	0.876712	0.491803	-0.384909	4.64181	downstream_gene_variant	MODIFIER	AGAP005289	c.*2279C>T		2L	10204	-	protein_coding_gene	AGAP005290	unspecified product	NA	357	0.124843
2L	13721052	13731255	13728466	T	C	0.8	0.540541	-0.259459	4.64446	synonymous_variant	LOW	AGAP005290	c.2379A>G	p.Gln793Gln	2L	10204	-	protein_coding_gene	AGAP005290	unspecified product	NA	357	0.124843
2L	13721052	13731255	13724412	T	A	0.842857	0.595238	-0.247619	4.64279	synonymous_variant	LOW	AGAP005290	c.6279A>T	p.Leu2093Leu	2L	10204	-	protein_coding_gene	AGAP005290	unspecified product	NA	357	0.124843
2L	13721052	13731255	13727110	T	C	0.910714	0.54386	-0.366855	4.6439	synonymous_variant	LOW	AGAP005290	c.3735A>G	p.Arg1245Arg	2L	10204	-	protein_coding_gene	AGAP005290	unspecified product	NA	357	0.124843
2L	13721052	13731255	13730988	C	A	0.847458	0.615385	-0.232073	4.64549	5_prime_UTR_variant	MODIFIER	AGAP005290	c.-30G>T		2L	10204	-	protein_coding_gene	AGAP005290	unspecified product	NA	357	0.124843
2L	13721052	13731255	13729150	G	A	0.861538	0.513889	-0.34765	4.64474	synonymous_variant	LOW	AGAP005290	c.1695C>T	p.Ser565Ser	2L	10204	-	protein_coding_gene	AGAP005290	unspecified product	NA	357	0.124843
2L	13721052	13731255	13726797	T	C	0.864407	0.4375	-0.426907	4.64377	missense_variant	MODERATE	AGAP005290	c.4048A>G	p.Thr1350Ala	2L	10204	-	protein_coding_gene	AGAP005290	unspecified product	NA	357	0.124843
2L	13721052	13731255	13726699	G	C	0.842105	0.534483	-0.307623	4.64373	synonymous_variant	LOW	AGAP005290	c.4146C>G	p.Leu1382Leu	2L	10204	-	protein_coding_gene	AGAP005290	unspecified product	NA	357	0.124843
2L	13721052	13731255	13725837	A	C	0.790123	0.61194	-0.178183	4.64337	missense_variant	MODERATE	AGAP005290	c.5008T>G	p.Ser1670Ala	2L	10204	-	protein_coding_gene	AGAP005290	unspecified product	NA	357	0.124843
2L	13721052	13731255	13724586	T	C	0.892308	0.661017	-0.231291	4.64286	downstream_gene_variant	MODIFIER	AGAP005289	c.*4825T>C		2L	10204	-	protein_coding_gene	AGAP005290	unspecified product	NA	357	0.124843
2L	13721052	13731255	13724462	C	T	0.803279	0.602564	-0.200715	4.64281	downstream_gene_variant	MODIFIER	AGAP005289	c.*4701C>T		2L	10204	-	protein_coding_gene	AGAP005290	unspecified product	NA	357	0.124843
2L	13721052	13731255	13722072	A	G	0.876712	0.483333	-0.393379	4.64183	downstream_gene_variant	MODIFIER	AGAP005289	c.*2311A>G		2L	10204	-	protein_coding_gene	AGAP005290	unspecified product	NA	357	0.124843
2L	13721052	13731255	13730527	G	A	0.888889	0.428571	-0.460317	4.6453	synonymous_variant	LOW	AGAP005290	c.318C>T	p.Ala106Ala	2L	10204	-	protein_coding_gene	AGAP005290	unspecified product	NA	357	0.124843
2L	13721052	13731255	13724139	A	G	0.789474	0.492537	-0.296936	4.64268	downstream_gene_variant	MODIFIER	AGAP005289	c.*4378A>G		2L	10204	-	protein_coding_gene	AGAP005290	unspecified product	NA	357	0.124843
2L	13721052	13731255	13726033	C	T	0.772727	0.553571	-0.219156	4.64346	synonymous_variant	LOW	AGAP005290	c.4812G>A	p.Leu1604Leu	2L	10204	-	protein_coding_gene	AGAP005290	unspecified product	NA	357	0.124843
2L	13721052	13731255	13728700	T	C	0.847458	0.448276	-0.399182	4.64455	synonymous_variant	LOW	AGAP005290	c.2145A>G	p.Pro715Pro	2L	10204	-	protein_coding_gene	AGAP005290	unspecified product	NA	357	0.124843
2L	13721052	13731255	13721849	A	T	0.862069	0.517857	-0.344212	4.64174	downstream_gene_variant	MODIFIER	AGAP005289	c.*2088A>T		2L	10204	-	protein_coding_gene	AGAP005290	unspecified product	NA	357	0.124843
2L	13721052	13731255	13726809	C	A	0.861538	0.409091	-0.452448	4.64377	missense_variant	MODERATE	AGAP005290	c.4036G>T	p.Ala1346Ser	2L	10204	-	protein_coding_gene	AGAP005290	unspecified product	NA	357	0.124843
2L	13721052	13731255	13724329	C	A	0.866667	0.583333	-0.283333	4.64275	intron_variant	MODIFIER	AGAP005290	c.6338+24G>T		2L	10204	-	protein_coding_gene	AGAP005290	unspecified product	NA	357	0.124843
2L	13721052	13731255	13721923	T	A	0.859375	0.4	-0.459375	4.64177	downstream_gene_variant	MODIFIER	AGAP005289	c.*2162T>A		2L	10204	-	protein_coding_gene	AGAP005290	unspecified product	NA	357	0.124843
2L	13721052	13731255	13724294	T	A	0.912281	0.534483	-0.377798	4.64274	downstream_gene_variant	MODIFIER	AGAP005289	c.*4533T>A		2L	10204	-	protein_coding_gene	AGAP005290	unspecified product	NA	357	0.124843
2L	13721052	13731255	13724329	C	A	0.866667	0.583333	-0.283333	4.64275	downstream_gene_variant	MODIFIER	AGAP005289	c.*4568C>A		2L	10204	-	protein_coding_gene	AGAP005290	unspecified product	NA	357	0.124843
2L	13721052	13731255	13729104	T	C	0.890625	0.467532	-0.423093	4.64472	missense_variant	MODERATE	AGAP005290	c.1741A>G	p.Thr581Ala	2L	10204	-	protein_coding_gene	AGAP005290	unspecified product	NA	357	0.124843
2L	13721052	13731255	13721923	T	A	0.859375	0.4	-0.459375	4.64177	intron_variant	MODIFIER	AGAP005290	c.6339-201A>T		2L	10204	-	protein_coding_gene	AGAP005290	unspecified product	NA	357	0.124843
2L	13721052	13731255	13730455	T	C	0.833333	0.464286	-0.369048	4.64527	synonymous_variant	LOW	AGAP005290	c.390A>G	p.Ala130Ala	2L	10204	-	protein_coding_gene	AGAP005290	unspecified product	NA	357	0.124843
2L	13721052	13731255	13730973	C	T	0.857143	0.603175	-0.253968	4.64549	5_prime_UTR_variant	MODIFIER	AGAP005290	c.-15G>A		2L	10204	-	protein_coding_gene	AGAP005290	unspecified product	NA	357	0.124843
2L	13721052	13731255	13722040	C	T	0.876712	0.491803	-0.384909	4.64181	intron_variant	MODIFIER	AGAP005290	c.6339-318G>A		2L	10204	-	protein_coding_gene	AGAP005290	unspecified product	NA	357	0.124843
2L	13721052	13731255	13721934	A	C	0.870968	0.425926	-0.445042	4.64177	downstream_gene_variant	MODIFIER	AGAP005289	c.*2173A>C		2L	10204	-	protein_coding_gene	AGAP005290	unspecified product	NA	357	0.124843
2L	13721052	13731255	13727370	C	G	0.882353	0.527273	-0.35508	4.64401	missense_variant	MODERATE	AGAP005290	c.3475G>C	p.Ala1159Pro	2L	10204	-	protein_coding_gene	AGAP005290	unspecified product	NA	357	0.124843
2L	13721052	13731255	13730002	G	C	0.87037	0.612245	-0.258125	4.64509	synonymous_variant	LOW	AGAP005290	c.843C>G	p.Ala281Ala	2L	10204	-	protein_coding_gene	AGAP005290	unspecified product	NA	357	0.124843
2L	13721052	13731255	13730125	A	C	0.884615	0.633333	-0.251282	4.64514	missense_variant	MODERATE	AGAP005290	c.720T>G	p.His240Gln	2L	10204	-	protein_coding_gene	AGAP005290	unspecified product	NA	357	0.124843
2L	13721052	13731255	13726828	A	G	0.802817	0.452381	-0.350436	4.64378	synonymous_variant	LOW	AGAP005290	c.4017T>C	p.Ser1339Ser	2L	10204	-	protein_coding_gene	AGAP005290	unspecified product	NA	357	0.124843
2L	13721052	13731255	13726582	C	T	0.897059	0.589286	-0.307773	4.64368	synonymous_variant	LOW	AGAP005290	c.4263G>A	p.Pro1421Pro	2L	10204	-	protein_coding_gene	AGAP005290	unspecified product	NA	357	0.124843
2L	13721052	13731255	13722160	A	T	0.873016	0.580645	-0.292371	4.64186	downstream_gene_variant	MODIFIER	AGAP005289	c.*2399A>T		2L	10204	-	protein_coding_gene	AGAP005290	unspecified product	NA	357	0.124843
2L	13721052	13731255	13727624	A	G	0.84058	0.517857	-0.322723	4.64411	missense_variant	MODERATE	AGAP005290	c.3221T>C	p.Leu1074Pro	2L	10204	-	protein_coding_gene	AGAP005290	unspecified product	NA	357	0.124843
2L	13721052	13731255	13724068	T	A	0.703704	0.483871	-0.219833	4.64265	downstream_gene_variant	MODIFIER	AGAP005289	c.*4307T>A		2L	10204	-	protein_coding_gene	AGAP005290	unspecified product	NA	357	0.124843
2L	13721052	13731255	13724068	T	A	0.703704	0.483871	-0.219833	4.64265	intron_variant	MODIFIER	AGAP005290	c.6338+285A>T		2L	10204	-	protein_coding_gene	AGAP005290	unspecified product	NA	357	0.124843
2L	13721052	13731255	13722144	A	G	0.84507	0.535714	-0.309356	4.64186	intron_variant	MODIFIER	AGAP005290	c.6339-422T>C		2L	10204	-	protein_coding_gene	AGAP005290	unspecified product	NA	357	0.124843
2L	13721052	13731255	13724261	T	G	0.877193	0.518519	-0.358674	4.64273	downstream_gene_variant	MODIFIER	AGAP005289	c.*4500T>G		2L	10204	-	protein_coding_gene	AGAP005290	unspecified product	NA	357	0.124843
2L	13721052	13731255	13730478	A	G	0.826923	0.47619	-0.350733	4.64528	synonymous_variant	LOW	AGAP005290	c.367T>C	p.Leu123Leu	2L	10204	-	protein_coding_gene	AGAP005290	unspecified product	NA	357	0.124843
2L	13721052	13731255	13730254	A	G	0.74	0.5	-0.24	4.64519	synonymous_variant	LOW	AGAP005290	c.591T>C	p.Phe197Phe	2L	10204	-	protein_coding_gene	AGAP005290	unspecified product	NA	357	0.124843
2L	13721052	13731255	13730262	T	C	0.759259	0.52459	-0.234669	4.64519	missense_variant	MODERATE	AGAP005290	c.583A>G	p.Ile195Val	2L	10204	-	protein_coding_gene	AGAP005290	unspecified product	NA	357	0.124843
2L	13721052	13731255	13731063	G	A	0.829787	0.52381	-0.305978	4.64552	5_prime_UTR_variant	MODIFIER	AGAP005290	c.-105C>T		2L	10204	-	protein_coding_gene	AGAP005290	unspecified product	NA	357	0.124843
2L	13721052	13731255	13723253	C	T	0.893617	0.482143	-0.411474	4.64231	downstream_gene_variant	MODIFIER	AGAP005289	c.*3492C>T		2L	10204	-	protein_coding_gene	AGAP005290	unspecified product	NA	357	0.124843
2L	13721052	13731255	13729654	A	G	0.815385	0.491228	-0.324157	4.64494	synonymous_variant	LOW	AGAP005290	c.1191T>C	p.Phe397Phe	2L	10204	-	protein_coding_gene	AGAP005290	unspecified product	NA	357	0.124843
2L	13721052	13731255	13723943	G	A	0.716981	0.538462	-0.17852	4.6426	downstream_gene_variant	MODIFIER	AGAP005289	c.*4182G>A		2L	10204	-	protein_coding_gene	AGAP005290	unspecified product	NA	357	0.124843
2L	13721052	13731255	13727376	C	T	0.880597	0.527273	-0.353324	4.64401	missense_variant	MODERATE	AGAP005290	c.3469G>A	p.Gly1157Ser	2L	10204	-	protein_coding_gene	AGAP005290	unspecified product	NA	357	0.124843
2L	13721052	13731255	13729887	G	A	0.84127	0.619048	-0.222222	4.64504	synonymous_variant	LOW	AGAP005290	c.958C>T	p.Leu320Leu	2L	10204	-	protein_coding_gene	AGAP005290	unspecified product	NA	357	0.124843
2L	13721052	13731255	13722160	A	T	0.873016	0.580645	-0.292371	4.64186	intron_variant	MODIFIER	AGAP005290	c.6339-438T>A		2L	10204	-	protein_coding_gene	AGAP005290	unspecified product	NA	357	0.124843
2L	13721052	13731255	13727461	T	A	0.877193	0.448276	-0.428917	4.64404	synonymous_variant	LOW	AGAP005290	c.3384A>T	p.Thr1128Thr	2L	10204	-	protein_coding_gene	AGAP005290	unspecified product	NA	357	0.124843
2L	13721052	13731255	13730030	C	T	0.852459	0.625	-0.227459	4.6451	missense_variant	MODERATE	AGAP005290	c.815G>A	p.Arg272Gln	2L	10204	-	protein_coding_gene	AGAP005290	unspecified product	NA	357	0.124843
2L	13721052	13731255	13722024	G	A	0.890411	0.461538	-0.428872	4.64181	downstream_gene_variant	MODIFIER	AGAP005289	c.*2263G>A		2L	10204	-	protein_coding_gene	AGAP005290	unspecified product	NA	357	0.124843
2L	13721052	13731255	13729159	T	C	0.882353	0.484375	-0.397978	4.64474	synonymous_variant	LOW	AGAP005290	c.1686A>G	p.Arg562Arg	2L	10204	-	protein_coding_gene	AGAP005290	unspecified product	NA	357	0.124843
2L	13737172	13748463	13741481	A	G	0.884615	0.544118	-0.340498	4.6498	missense_variant	MODERATE	AGAP005291	c.1697A>G	p.Glu566Gly	2L	11292	+	protein_coding_gene	AGAP005291	HTH La-type RNA-binding domain-containing protein [Source:UniProtKB/TrEMBL;Acc:A0A1S4GNS2]	NA	215	0.118961
2L	13737172	13748463	13743484	A	G	0.878788	0.55	-0.328788	4.65063	synonymous_variant	LOW	AGAP005291	c.3591A>G	p.Lys1197Lys	2L	11292	+	protein_coding_gene	AGAP005291	HTH La-type RNA-binding domain-containing protein [Source:UniProtKB/TrEMBL;Acc:A0A1S4GNS2]	NA	215	0.118961
2L	13737172	13748463	13742948	A	G	0.851852	0.478261	-0.373591	4.65041	missense_variant	MODERATE	AGAP005291	c.3055A>G	p.Thr1019Ala	2L	11292	+	protein_coding_gene	AGAP005291	HTH La-type RNA-binding domain-containing protein [Source:UniProtKB/TrEMBL;Acc:A0A1S4GNS2]	NA	215	0.118961
2L	13737172	13748463	13741186	T	C	0.808511	0.513514	-0.294997	4.64968	missense_variant	MODERATE	AGAP005291	c.1402T>C	p.Ser468Pro	2L	11292	+	protein_coding_gene	AGAP005291	HTH La-type RNA-binding domain-containing protein [Source:UniProtKB/TrEMBL;Acc:A0A1S4GNS2]	NA	215	0.118961
2L	13737172	13748463	13740422	A	G	0.803571	0.451613	-0.351959	4.64937	synonymous_variant	LOW	AGAP005291	c.999A>G	p.Ala333Ala	2L	11292	+	protein_coding_gene	AGAP005291	HTH La-type RNA-binding domain-containing protein [Source:UniProtKB/TrEMBL;Acc:A0A1S4GNS2]	NA	215	0.118961
2L	13737172	13748463	13743586	G	A	0.887097	0.540984	-0.346113	4.65067	synonymous_variant	LOW	AGAP005291	c.3693G>A	p.Val1231Val	2L	11292	+	protein_coding_gene	AGAP005291	HTH La-type RNA-binding domain-containing protein [Source:UniProtKB/TrEMBL;Acc:A0A1S4GNS2]	NA	215	0.118961
2L	13737172	13748463	13743412	A	T	0.888889	0.471698	-0.417191	4.6506	synonymous_variant	LOW	AGAP005291	c.3519A>T	p.Gly1173Gly	2L	11292	+	protein_coding_gene	AGAP005291	HTH La-type RNA-binding domain-containing protein [Source:UniProtKB/TrEMBL;Acc:A0A1S4GNS2]	NA	215	0.118961
2L	13737172	13748463	13738920	A	C	0.827586	0.673913	-0.153673	4.64875	intron_variant	MODIFIER	AGAP005291	c.-447-57A>C		2L	11292	+	protein_coding_gene	AGAP005291	HTH La-type RNA-binding domain-containing protein [Source:UniProtKB/TrEMBL;Acc:A0A1S4GNS2]	NA	215	0.118961
2L	13737172	13748463	13743001	A	G	0.862069	0.489796	-0.372273	4.65043	synonymous_variant	LOW	AGAP005291	c.3108A>G	p.Ala1036Ala	2L	11292	+	protein_coding_gene	AGAP005291	HTH La-type RNA-binding domain-containing protein [Source:UniProtKB/TrEMBL;Acc:A0A1S4GNS2]	NA	215	0.118961
2L	13737172	13748463	13741642	G	T	0.847458	0.68	-0.167458	4.64987	missense_variant	MODERATE	AGAP005291	c.1858G>T	p.Ala620Ser	2L	11292	+	protein_coding_gene	AGAP005291	HTH La-type RNA-binding domain-containing protein [Source:UniProtKB/TrEMBL;Acc:A0A1S4GNS2]	NA	215	0.118961
2L	13737172	13748463	13739961	G	A	0.758065	0.559322	-0.198742	4.64918	missense_variant	MODERATE	AGAP005291	c.538G>A	p.Ala180Thr	2L	11292	+	protein_coding_gene	AGAP005291	HTH La-type RNA-binding domain-containing protein [Source:UniProtKB/TrEMBL;Acc:A0A1S4GNS2]	NA	215	0.118961
2L	13737172	13748463	13741890	T	C	0.830769	0.45283	-0.377939	4.64997	synonymous_variant	LOW	AGAP005291	c.2106T>C	p.Tyr702Tyr	2L	11292	+	protein_coding_gene	AGAP005291	HTH La-type RNA-binding domain-containing protein [Source:UniProtKB/TrEMBL;Acc:A0A1S4GNS2]	NA	215	0.118961
2L	13737172	13748463	13746652	C	T	0.936508	0.555556	-0.380952	4.65193	3_prime_UTR_variant	MODIFIER	AGAP005291	c.*297C>T		2L	11292	+	protein_coding_gene	AGAP005291	HTH La-type RNA-binding domain-containing protein [Source:UniProtKB/TrEMBL;Acc:A0A1S4GNS2]	NA	215	0.118961
2L	13737172	13748463	13746543	T	G	0.896552	0.592593	-0.303959	4.65188	3_prime_UTR_variant	MODIFIER	AGAP005291	c.*188T>G		2L	11292	+	protein_coding_gene	AGAP005291	HTH La-type RNA-binding domain-containing protein [Source:UniProtKB/TrEMBL;Acc:A0A1S4GNS2]	NA	215	0.118961
2L	13737172	13748463	13744105	G	A	0.915493	0.404255	-0.511238	4.65088	synonymous_variant	LOW	AGAP005291	c.4212G>A	p.Thr1404Thr	2L	11292	+	protein_coding_gene	AGAP005291	HTH La-type RNA-binding domain-containing protein [Source:UniProtKB/TrEMBL;Acc:A0A1S4GNS2]	NA	215	0.118961
2L	13737172	13748463	13738707	G	A	0.890625	0.527273	-0.363352	4.64866	intron_variant	MODIFIER	AGAP005291	c.-447-270G>A		2L	11292	+	protein_coding_gene	AGAP005291	HTH La-type RNA-binding domain-containing protein [Source:UniProtKB/TrEMBL;Acc:A0A1S4GNS2]	NA	215	0.118961
2L	13737172	13748463	13745581	C	T	0.864407	0.520833	-0.343573	4.65149	intron_variant	MODIFIER	AGAP005291	c.5537+58C>T		2L	11292	+	protein_coding_gene	AGAP005291	HTH La-type RNA-binding domain-containing protein [Source:UniProtKB/TrEMBL;Acc:A0A1S4GNS2]	NA	215	0.118961
2L	13737172	13748463	13738205	A	C	0.883333	0.5	-0.383333	4.64846	intron_variant	MODIFIER	AGAP005291	c.-447-772A>C		2L	11292	+	protein_coding_gene	AGAP005291	HTH La-type RNA-binding domain-containing protein [Source:UniProtKB/TrEMBL;Acc:A0A1S4GNS2]	NA	215	0.118961
2L	13737172	13748463	13745278	A	G	0.777778	0.529412	-0.248366	4.65136	synonymous_variant	LOW	AGAP005291	c.5292A>G	p.Val1764Val	2L	11292	+	protein_coding_gene	AGAP005291	HTH La-type RNA-binding domain-containing protein [Source:UniProtKB/TrEMBL;Acc:A0A1S4GNS2]	NA	215	0.118961
2L	13737172	13748463	13738263	G	A	0.872727	0.574074	-0.298653	4.64848	intron_variant	MODIFIER	AGAP005291	c.-447-714G>A		2L	11292	+	protein_coding_gene	AGAP005291	HTH La-type RNA-binding domain-containing protein [Source:UniProtKB/TrEMBL;Acc:A0A1S4GNS2]	NA	215	0.118961
2L	13737172	13748463	13747886	C	T	0.838235	0.535714	-0.302521	4.65244	3_prime_UTR_variant	MODIFIER	AGAP005291	c.*1531C>T		2L	11292	+	protein_coding_gene	AGAP005291	HTH La-type RNA-binding domain-containing protein [Source:UniProtKB/TrEMBL;Acc:A0A1S4GNS2]	NA	215	0.118961
2L	13737172	13748463	13742012	C	A	0.84058	0.520548	-0.320032	4.65002	missense_variant	MODERATE	AGAP005291	c.2228C>A	p.Pro743Gln	2L	11292	+	protein_coding_gene	AGAP005291	HTH La-type RNA-binding domain-containing protein [Source:UniProtKB/TrEMBL;Acc:A0A1S4GNS2]	NA	215	0.118961
2L	13737172	13748463	13738574	C	G	0.966667	0.509091	-0.457576	4.64861	intron_variant	MODIFIER	AGAP005291	c.-447-403C>G		2L	11292	+	protein_coding_gene	AGAP005291	HTH La-type RNA-binding domain-containing protein [Source:UniProtKB/TrEMBL;Acc:A0A1S4GNS2]	NA	215	0.118961
2L	13737172	13748463	13742572	C	T	0.857143	0.5	-0.357143	4.65025	intron_variant	MODIFIER	AGAP005291	c.2700-21C>T		2L	11292	+	protein_coding_gene	AGAP005291	HTH La-type RNA-binding domain-containing protein [Source:UniProtKB/TrEMBL;Acc:A0A1S4GNS2]	NA	215	0.118961
2L	13737172	13748463	13740829	C	T	0.863636	0.571429	-0.292208	4.64954	intron_variant	MODIFIER	AGAP005291	c.1243+43C>T		2L	11292	+	protein_coding_gene	AGAP005291	HTH La-type RNA-binding domain-containing protein [Source:UniProtKB/TrEMBL;Acc:A0A1S4GNS2]	NA	215	0.118961
2L	13737172	13748463	13740992	C	T	0.916667	0.483333	-0.433333	4.6496	missense_variant	MODERATE	AGAP005291	c.1291C>T	p.Pro431Ser	2L	11292	+	protein_coding_gene	AGAP005291	HTH La-type RNA-binding domain-containing protein [Source:UniProtKB/TrEMBL;Acc:A0A1S4GNS2]	NA	215	0.118961
2L	13737172	13748463	13740619	T	C	0.775862	0.6	-0.175862	4.64945	missense_variant	MODERATE	AGAP005291	c.1076T>C	p.Val359Ala	2L	11292	+	protein_coding_gene	AGAP005291	HTH La-type RNA-binding domain-containing protein [Source:UniProtKB/TrEMBL;Acc:A0A1S4GNS2]	NA	215	0.118961
2L	13737172	13748463	13741131	A	C	0.84	0.564103	-0.275897	4.64966	synonymous_variant	LOW	AGAP005291	c.1347A>C	p.Ala449Ala	2L	11292	+	protein_coding_gene	AGAP005291	HTH La-type RNA-binding domain-containing protein [Source:UniProtKB/TrEMBL;Acc:A0A1S4GNS2]	NA	215	0.118961
2L	13737172	13748463	13743896	G	A	0.826087	0.404255	-0.421832	4.6508	missense_variant	MODERATE	AGAP005291	c.4003G>A	p.Ala1335Thr	2L	11292	+	protein_coding_gene	AGAP005291	HTH La-type RNA-binding domain-containing protein [Source:UniProtKB/TrEMBL;Acc:A0A1S4GNS2]	NA	215	0.118961
2L	13737172	13748463	13740504	C	G	0.770833	0.586667	-0.184167	4.6494	intron_variant	MODIFIER	AGAP005291	c.1006-45C>G		2L	11292	+	protein_coding_gene	AGAP005291	HTH La-type RNA-binding domain-containing protein [Source:UniProtKB/TrEMBL;Acc:A0A1S4GNS2]	NA	215	0.118961
2L	13737172	13748463	13740110	T	C	0.807229	0.519231	-0.287998	4.64924	synonymous_variant	LOW	AGAP005291	c.687T>C	p.Gly229Gly	2L	11292	+	protein_coding_gene	AGAP005291	HTH La-type RNA-binding domain-containing protein [Source:UniProtKB/TrEMBL;Acc:A0A1S4GNS2]	NA	215	0.118961
2L	13737172	13748463	13740212	A	G	0.796875	0.515152	-0.281723	4.64928	synonymous_variant	LOW	AGAP005291	c.789A>G	p.Ala263Ala	2L	11292	+	protein_coding_gene	AGAP005291	HTH La-type RNA-binding domain-containing protein [Source:UniProtKB/TrEMBL;Acc:A0A1S4GNS2]	NA	215	0.118961
2L	13737172	13748463	13741199	C	T	0.816327	0.507463	-0.308864	4.64969	missense_variant	MODERATE	AGAP005291	c.1415C>T	p.Pro472Leu	2L	11292	+	protein_coding_gene	AGAP005291	HTH La-type RNA-binding domain-containing protein [Source:UniProtKB/TrEMBL;Acc:A0A1S4GNS2]	NA	215	0.118961
2L	13737172	13748463	13740041	T	C	0.72973	0.581818	-0.147912	4.64921	synonymous_variant	LOW	AGAP005291	c.618T>C	p.Gly206Gly	2L	11292	+	protein_coding_gene	AGAP005291	HTH La-type RNA-binding domain-containing protein [Source:UniProtKB/TrEMBL;Acc:A0A1S4GNS2]	NA	215	0.118961
2L	13737172	13748463	13740438	G	T	0.842105	0.439394	-0.402711	4.64938	intron_variant	MODIFIER	AGAP005291	c.1005+10G>T		2L	11292	+	protein_coding_gene	AGAP005291	HTH La-type RNA-binding domain-containing protein [Source:UniProtKB/TrEMBL;Acc:A0A1S4GNS2]	NA	215	0.118961
2L	13737172	13748463	13740401	G	A	0.789474	0.461538	-0.327935	4.64936	synonymous_variant	LOW	AGAP005291	c.978G>A	p.Ala326Ala	2L	11292	+	protein_coding_gene	AGAP005291	HTH La-type RNA-binding domain-containing protein [Source:UniProtKB/TrEMBL;Acc:A0A1S4GNS2]	NA	215	0.118961
2L	13737172	13748463	13744339	G	T	0.912281	0.45614	-0.45614	4.65098	synonymous_variant	LOW	AGAP005291	c.4446G>T	p.Pro1482Pro	2L	11292	+	protein_coding_gene	AGAP005291	HTH La-type RNA-binding domain-containing protein [Source:UniProtKB/TrEMBL;Acc:A0A1S4GNS2]	NA	215	0.118961
2L	13737172	13748463	13742587	C	G	0.842105	0.509804	-0.332301	4.65026	splice_region_variant&intron_variant	LOW	AGAP005291	c.2700-6C>G		2L	11292	+	protein_coding_gene	AGAP005291	HTH La-type RNA-binding domain-containing protein [Source:UniProtKB/TrEMBL;Acc:A0A1S4GNS2]	NA	215	0.118961
2L	13737172	13748463	13743436	A	G	0.890625	0.528302	-0.362323	4.65061	synonymous_variant	LOW	AGAP005291	c.3543A>G	p.Gln1181Gln	2L	11292	+	protein_coding_gene	AGAP005291	HTH La-type RNA-binding domain-containing protein [Source:UniProtKB/TrEMBL;Acc:A0A1S4GNS2]	NA	215	0.118961
2L	13737172	13748463	13742853	A	G	0.857143	0.578947	-0.278195	4.65037	missense_variant	MODERATE	AGAP005291	c.2960A>G	p.Asn987Ser	2L	11292	+	protein_coding_gene	AGAP005291	HTH La-type RNA-binding domain-containing protein [Source:UniProtKB/TrEMBL;Acc:A0A1S4GNS2]	NA	215	0.118961
2L	13737172	13748463	13740161	T	A	0.794118	0.515152	-0.278966	4.64926	synonymous_variant	LOW	AGAP005291	c.738T>A	p.Arg246Arg	2L	11292	+	protein_coding_gene	AGAP005291	HTH La-type RNA-binding domain-containing protein [Source:UniProtKB/TrEMBL;Acc:A0A1S4GNS2]	NA	215	0.118961
2L	13737172	13748463	13737874	G	A	0.901639	0.611111	-0.290528	4.64832	intron_variant	MODIFIER	AGAP005291	c.-448+522G>A		2L	11292	+	protein_coding_gene	AGAP005291	HTH La-type RNA-binding domain-containing protein [Source:UniProtKB/TrEMBL;Acc:A0A1S4GNS2]	NA	215	0.118961
2L	13737172	13748463	13746074	A	G	0.836735	0.413793	-0.422942	4.65169	missense_variant	MODERATE	AGAP005291	c.5686A>G	p.Ser1896Gly	2L	11292	+	protein_coding_gene	AGAP005291	HTH La-type RNA-binding domain-containing protein [Source:UniProtKB/TrEMBL;Acc:A0A1S4GNS2]	NA	215	0.118961
2L	13737172	13748463	13748055	C	T	0.844828	0.520833	-0.323994	4.6525	3_prime_UTR_variant	MODIFIER	AGAP005291	c.*1700C>T		2L	11292	+	protein_coding_gene	AGAP005291	HTH La-type RNA-binding domain-containing protein [Source:UniProtKB/TrEMBL;Acc:A0A1S4GNS2]	NA	215	0.118961
2L	13737172	13748463	13740451	A	T	0.758621	0.492537	-0.266083	4.64938	intron_variant	MODIFIER	AGAP005291	c.1005+23A>T		2L	11292	+	protein_coding_gene	AGAP005291	HTH La-type RNA-binding domain-containing protein [Source:UniProtKB/TrEMBL;Acc:A0A1S4GNS2]	NA	215	0.118961
2L	13737172	13748463	13748063	T	G	0.859649	0.520833	-0.338816	4.65251	3_prime_UTR_variant	MODIFIER	AGAP005291	c.*1708T>G		2L	11292	+	protein_coding_gene	AGAP005291	HTH La-type RNA-binding domain-containing protein [Source:UniProtKB/TrEMBL;Acc:A0A1S4GNS2]	NA	215	0.118961
2L	13737172	13748463	13743379	G	A	0.901639	0.480769	-0.42087	4.65058	synonymous_variant	LOW	AGAP005291	c.3486G>A	p.Lys1162Lys	2L	11292	+	protein_coding_gene	AGAP005291	HTH La-type RNA-binding domain-containing protein [Source:UniProtKB/TrEMBL;Acc:A0A1S4GNS2]	NA	215	0.118961
2L	13753940	13780618	13772380	A	G	0.803571	0.596491	-0.20708	4.66249	intron_variant	MODIFIER	AGAP005292	c.396+901T>C		2L	26679	-	protein_coding_gene	AGAP005292	nucleolysin TIA-1/TIAR	NA	741	0.107999
2L	13753940	13780618	13780490	C	T	0.892308	0.5	-0.392308	4.66581	intron_variant	MODIFIER	AGAP005292	c.-569+61G>A		2L	26679	-	protein_coding_gene	AGAP005292	nucleolysin TIA-1/TIAR	NA	741	0.107999
2L	13753940	13780618	13780096	C	T	0.797101	0.5	-0.297101	4.66565	intron_variant	MODIFIER	AGAP005292	c.-569+455G>A		2L	26679	-	protein_coding_gene	AGAP005292	nucleolysin TIA-1/TIAR	NA	741	0.107999
2L	13753940	13780618	13759597	G	A	0.955556	0.482143	-0.473413	4.65724	3_prime_UTR_variant	MODIFIER	AGAP005292	c.*4052C>T		2L	26679	-	protein_coding_gene	AGAP005292	nucleolysin TIA-1/TIAR	NA	741	0.107999
2L	13753940	13780618	13760145	C	T	0.792453	0.5	-0.292453	4.65747	3_prime_UTR_variant	MODIFIER	AGAP005292	c.*3504G>A		2L	26679	-	protein_coding_gene	AGAP005292	nucleolysin TIA-1/TIAR	NA	741	0.107999
2L	13753940	13780618	13779118	T	C	0.808824	0.490909	-0.317914	4.66525	intron_variant	MODIFIER	AGAP005292	c.-568-792A>G		2L	26679	-	protein_coding_gene	AGAP005292	nucleolysin TIA-1/TIAR	NA	741	0.107999
2L	13753940	13780618	13764635	C	A	0.830508	0.52381	-0.306699	4.65931	intron_variant	MODIFIER	AGAP005292	c.1165-945G>T		2L	26679	-	protein_coding_gene	AGAP005292	nucleolysin TIA-1/TIAR	NA	741	0.107999
2L	13753940	13780618	13762082	A	T	0.90625	0.428571	-0.477679	4.65826	3_prime_UTR_variant	MODIFIER	AGAP005292	c.*1567T>A		2L	26679	-	protein_coding_gene	AGAP005292	nucleolysin TIA-1/TIAR	NA	741	0.107999
2L	13753940	13780618	13761965	C	A	0.876923	0.510638	-0.366285	4.65821	3_prime_UTR_variant	MODIFIER	AGAP005292	c.*1684G>T		2L	26679	-	protein_coding_gene	AGAP005292	nucleolysin TIA-1/TIAR	NA	741	0.107999
2L	13753940	13780618	13779209	C	A	0.762712	0.666667	-0.0960452	4.66529	intron_variant	MODIFIER	AGAP005292	c.-568-883G>T		2L	26679	-	protein_coding_gene	AGAP005292	nucleolysin TIA-1/TIAR	NA	741	0.107999
2L	13753940	13780618	13772100	T	A	0.25	0.288462	0.0384615	4.66237	intron_variant	MODIFIER	AGAP005292	c.397-838A>T		2L	26679	-	protein_coding_gene	AGAP005292	nucleolysin TIA-1/TIAR	NA	741	0.107999
2L	13753940	13780618	13765344	T	C	0.883333	0.54902	-0.334314	4.6596	intron_variant	MODIFIER	AGAP005292	c.1164+325A>G		2L	26679	-	protein_coding_gene	AGAP005292	nucleolysin TIA-1/TIAR	NA	741	0.107999
2L	13753940	13780618	13765132	G	A	0.896552	0.521739	-0.374813	4.65951	intron_variant	MODIFIER	AGAP005292	c.1164+537C>T		2L	26679	-	protein_coding_gene	AGAP005292	nucleolysin TIA-1/TIAR	NA	741	0.107999
2L	13753940	13780618	13762199	T	C	0.890625	0.482143	-0.408482	4.65831	3_prime_UTR_variant	MODIFIER	AGAP005292	c.*1450A>G		2L	26679	-	protein_coding_gene	AGAP005292	nucleolysin TIA-1/TIAR	NA	741	0.107999
2L	13753940	13780618	13765946	G	A	0.808824	0.603448	-0.205375	4.65985	synonymous_variant	LOW	AGAP005292	c.972C>T	p.Gly324Gly	2L	26679	-	protein_coding_gene	AGAP005292	nucleolysin TIA-1/TIAR	NA	741	0.107999
2L	13753940	13780618	13772590	T	C	0.79661	0.543478	-0.253132	4.66257	intron_variant	MODIFIER	AGAP005292	c.396+691A>G		2L	26679	-	protein_coding_gene	AGAP005292	nucleolysin TIA-1/TIAR	NA	741	0.107999
2L	13753940	13780618	13772289	G	C	0.75	0.508197	-0.241803	4.66245	intron_variant	MODIFIER	AGAP005292	c.396+992C>G		2L	26679	-	protein_coding_gene	AGAP005292	nucleolysin TIA-1/TIAR	NA	741	0.107999
2L	13753940	13780618	13765060	A	C	0.862069	0.468085	-0.393984	4.65948	intron_variant	MODIFIER	AGAP005292	c.1164+609T>G		2L	26679	-	protein_coding_gene	AGAP005292	nucleolysin TIA-1/TIAR	NA	741	0.107999
2L	13753940	13780618	13772602	T	C	0.816667	0.555556	-0.261111	4.66258	intron_variant	MODIFIER	AGAP005292	c.396+679A>G		2L	26679	-	protein_coding_gene	AGAP005292	nucleolysin TIA-1/TIAR	NA	741	0.107999
2L	13753940	13780618	13779040	A	G	0.864407	0.462963	-0.401444	4.66522	intron_variant	MODIFIER	AGAP005292	c.-568-714T>C		2L	26679	-	protein_coding_gene	AGAP005292	nucleolysin TIA-1/TIAR	NA	741	0.107999
2L	13753940	13780618	13780318	T	C	0.765957	0.471698	-0.294259	4.66574	intron_variant	MODIFIER	AGAP005292	c.-569+233A>G		2L	26679	-	protein_coding_gene	AGAP005292	nucleolysin TIA-1/TIAR	NA	741	0.107999
2L	13753940	13780618	13772266	T	A	0.756098	0.47541	-0.280688	4.66244	intron_variant	MODIFIER	AGAP005292	c.397-1004A>T		2L	26679	-	protein_coding_gene	AGAP005292	nucleolysin TIA-1/TIAR	NA	741	0.107999
2L	13753940	13780618	13770512	C	T	0.8	0.547619	-0.252381	4.66172	intron_variant	MODIFIER	AGAP005292	c.499+648G>A		2L	26679	-	protein_coding_gene	AGAP005292	nucleolysin TIA-1/TIAR	NA	741	0.107999
2L	13753940	13780618	13759901	G	T	0.833333	0.431034	-0.402299	4.65737	3_prime_UTR_variant	MODIFIER	AGAP005292	c.*3748C>A		2L	26679	-	protein_coding_gene	AGAP005292	nucleolysin TIA-1/TIAR	NA	741	0.107999
2L	13753940	13780618	13758102	C	A	0.803571	0.521739	-0.281832	4.65663	3_prime_UTR_variant	MODIFIER	AGAP005292	c.*5547G>T		2L	26679	-	protein_coding_gene	AGAP005292	nucleolysin TIA-1/TIAR	NA	741	0.107999
2L	13753940	13780618	13765006	C	T	0.881356	0.469388	-0.411968	4.65946	intron_variant	MODIFIER	AGAP005292	c.1164+663G>A		2L	26679	-	protein_coding_gene	AGAP005292	nucleolysin TIA-1/TIAR	NA	741	0.107999
2L	13753940	13780618	13765087	C	A	0.868852	0.54	-0.328852	4.6595	intron_variant	MODIFIER	AGAP005292	c.1164+582G>T		2L	26679	-	protein_coding_gene	AGAP005292	nucleolysin TIA-1/TIAR	NA	741	0.107999
2L	13753940	13780618	13772595	C	T	0.8	0.555556	-0.244444	4.66258	intron_variant	MODIFIER	AGAP005292	c.396+686G>A		2L	26679	-	protein_coding_gene	AGAP005292	nucleolysin TIA-1/TIAR	NA	741	0.107999
2L	13753940	13780618	13758136	A	T	0.810345	0.431818	-0.378527	4.65664	3_prime_UTR_variant	MODIFIER	AGAP005292	c.*5513T>A		2L	26679	-	protein_coding_gene	AGAP005292	nucleolysin TIA-1/TIAR	NA	741	0.107999
2L	13753940	13780618	13758573	C	T	0.833333	0.5625	-0.270833	4.65682	3_prime_UTR_variant	MODIFIER	AGAP005292	c.*5076G>A		2L	26679	-	protein_coding_gene	AGAP005292	nucleolysin TIA-1/TIAR	NA	741	0.107999
2L	13753940	13780618	13772874	A	G	0.826087	0.581818	-0.244269	4.66269	intron_variant	MODIFIER	AGAP005292	c.396+407T>C		2L	26679	-	protein_coding_gene	AGAP005292	nucleolysin TIA-1/TIAR	NA	741	0.107999
2L	13753940	13780618	13759960	C	T	0.833333	0.418182	-0.415152	4.65739	3_prime_UTR_variant	MODIFIER	AGAP005292	c.*3689G>A		2L	26679	-	protein_coding_gene	AGAP005292	nucleolysin TIA-1/TIAR	NA	741	0.107999
2L	13753940	13780618	13770411	A	T	0.776119	0.5	-0.276119	4.66168	intron_variant	MODIFIER	AGAP005292	c.499+749T>A		2L	26679	-	protein_coding_gene	AGAP005292	nucleolysin TIA-1/TIAR	NA	741	0.107999
2L	13753940	13780618	13764072	C	T	0.854839	0.454545	-0.400293	4.65908	intron_variant	MODIFIER	AGAP005292	c.1165-382G>A		2L	26679	-	protein_coding_gene	AGAP005292	nucleolysin TIA-1/TIAR	NA	741	0.107999
2L	13753940	13780618	13764660	A	C	0.828125	0.525424	-0.302701	4.65932	intron_variant	MODIFIER	AGAP005292	c.1165-970T>G		2L	26679	-	protein_coding_gene	AGAP005292	nucleolysin TIA-1/TIAR	NA	741	0.107999
2L	13753940	13780618	13779085	T	C	0.822581	0.5	-0.322581	4.66524	intron_variant	MODIFIER	AGAP005292	c.-568-759A>G		2L	26679	-	protein_coding_gene	AGAP005292	nucleolysin TIA-1/TIAR	NA	741	0.107999
2L	13753940	13780618	13763538	T	G	0.833333	0.468085	-0.365248	4.65886	3_prime_UTR_variant	MODIFIER	AGAP005292	c.*111A>C		2L	26679	-	protein_coding_gene	AGAP005292	nucleolysin TIA-1/TIAR	NA	741	0.107999
2L	13753940	13780618	13772623	A	G	0.825397	0.574468	-0.250929	4.66259	intron_variant	MODIFIER	AGAP005292	c.396+658T>C		2L	26679	-	protein_coding_gene	AGAP005292	nucleolysin TIA-1/TIAR	NA	741	0.107999
2L	13753940	13780618	13779097	A	C	0.828125	0.5	-0.328125	4.66524	intron_variant	MODIFIER	AGAP005292	c.-568-771T>G		2L	26679	-	protein_coding_gene	AGAP005292	nucleolysin TIA-1/TIAR	NA	741	0.107999
2L	13753940	13780618	13762227	A	G	0.846154	0.541667	-0.304487	4.65832	3_prime_UTR_variant	MODIFIER	AGAP005292	c.*1422T>C		2L	26679	-	protein_coding_gene	AGAP005292	nucleolysin TIA-1/TIAR	NA	741	0.107999
2L	13753940	13780618	13771713	T	C	0.807692	0.469388	-0.338305	4.66221	intron_variant	MODIFIER	AGAP005292	c.397-451A>G		2L	26679	-	protein_coding_gene	AGAP005292	nucleolysin TIA-1/TIAR	NA	741	0.107999
2L	13753940	13780618	13760007	T	G	0.825397	0.465116	-0.360281	4.65741	3_prime_UTR_variant	MODIFIER	AGAP005292	c.*3642A>C		2L	26679	-	protein_coding_gene	AGAP005292	nucleolysin TIA-1/TIAR	NA	741	0.107999
2L	13753940	13780618	13772428	A	T	0.737705	0.5625	-0.175205	4.66251	intron_variant	MODIFIER	AGAP005292	c.396+853T>A		2L	26679	-	protein_coding_gene	AGAP005292	nucleolysin TIA-1/TIAR	NA	741	0.107999
2L	13753940	13780618	13778944	G	C	0.868852	0.452381	-0.416472	4.66518	intron_variant	MODIFIER	AGAP005292	c.-568-618C>G		2L	26679	-	protein_coding_gene	AGAP005292	nucleolysin TIA-1/TIAR	NA	741	0.107999
2L	13753940	13780618	13766399	A	G	0.916667	0.480769	-0.435897	4.66003	synonymous_variant	LOW	AGAP005292	c.589T>C	p.Leu197Leu	2L	26679	-	protein_coding_gene	AGAP005292	nucleolysin TIA-1/TIAR	NA	741	0.107999
2L	13753940	13780618	13772173	C	T	0.847458	0.471698	-0.37576	4.6624	intron_variant	MODIFIER	AGAP005292	c.397-911G>A		2L	26679	-	protein_coding_gene	AGAP005292	nucleolysin TIA-1/TIAR	NA	741	0.107999
2L	13753940	13780618	13767327	G	C	0.925	0.507937	-0.417063	4.66041	intron_variant	MODIFIER	AGAP005292	c.500-839C>G		2L	26679	-	protein_coding_gene	AGAP005292	nucleolysin TIA-1/TIAR	NA	741	0.107999
2L	13753940	13780618	13765124	C	G	0.913793	0.521739	-0.392054	4.65951	intron_variant	MODIFIER	AGAP005292	c.1164+545G>C		2L	26679	-	protein_coding_gene	AGAP005292	nucleolysin TIA-1/TIAR	NA	741	0.107999
2L	13753940	13780618	13779231	C	A	0.763636	0.660714	-0.102922	4.6653	intron_variant	MODIFIER	AGAP005292	c.-568-905G>T		2L	26679	-	protein_coding_gene	AGAP005292	nucleolysin TIA-1/TIAR	NA	741	0.107999
2L	13753940	13780618	13765874	C	G	0.883117	0.645161	-0.237956	4.65982	intron_variant	MODIFIER	AGAP005292	c.1016+28G>C		2L	26679	-	protein_coding_gene	AGAP005292	nucleolysin TIA-1/TIAR	NA	741	0.107999
2L	13753940	13780618	13771008	C	T	0.924528	0.454545	-0.469983	4.66192	intron_variant	MODIFIER	AGAP005292	c.499+152G>A		2L	26679	-	protein_coding_gene	AGAP005292	nucleolysin TIA-1/TIAR	NA	741	0.107999
2L	13753940	13780618	13758555	T	C	0.830769	0.52459	-0.306179	4.65682	3_prime_UTR_variant	MODIFIER	AGAP005292	c.*5094A>G		2L	26679	-	protein_coding_gene	AGAP005292	nucleolysin TIA-1/TIAR	NA	741	0.107999
2L	13753940	13780618	13766391	G	A	0.918033	0.44	-0.478033	4.66003	synonymous_variant	LOW	AGAP005292	c.597C>T	p.Gly199Gly	2L	26679	-	protein_coding_gene	AGAP005292	nucleolysin TIA-1/TIAR	NA	741	0.107999
2L	13753940	13780618	13762620	G	A	0.792453	0.553191	-0.239261	4.65848	3_prime_UTR_variant	MODIFIER	AGAP005292	c.*1029C>T		2L	26679	-	protein_coding_gene	AGAP005292	nucleolysin TIA-1/TIAR	NA	741	0.107999
2L	13753940	13780618	13755910	A	T	0.890625	0.326087	-0.564538	4.65573	3_prime_UTR_variant	MODIFIER	AGAP005292	c.*7739T>A		2L	26679	-	protein_coding_gene	AGAP005292	nucleolysin TIA-1/TIAR	NA	741	0.107999
2L	13753940	13780618	13776717	G	A	0.777778	0.446429	-0.331349	4.66427	intron_variant	MODIFIER	AGAP005292	c.233-749C>T		2L	26679	-	protein_coding_gene	AGAP005292	nucleolysin TIA-1/TIAR	NA	741	0.107999
2L	13753940	13780618	13762247	G	A	0.854839	0.488889	-0.36595	4.65833	3_prime_UTR_variant	MODIFIER	AGAP005292	c.*1402C>T		2L	26679	-	protein_coding_gene	AGAP005292	nucleolysin TIA-1/TIAR	NA	741	0.107999
2L	13753940	13780618	13758212	T	C	0.822581	0.545455	-0.277126	4.65667	3_prime_UTR_variant	MODIFIER	AGAP005292	c.*5437A>G		2L	26679	-	protein_coding_gene	AGAP005292	nucleolysin TIA-1/TIAR	NA	741	0.107999
2L	13753940	13780618	13777433	T	C	0.892857	0.5625	-0.330357	4.66456	intron_variant	MODIFIER	AGAP005292	c.232+94A>G		2L	26679	-	protein_coding_gene	AGAP005292	nucleolysin TIA-1/TIAR	NA	741	0.107999
2L	13753940	13780618	13756570	A	T	0.871429	0.634146	-0.237282	4.656	3_prime_UTR_variant	MODIFIER	AGAP005292	c.*7079T>A		2L	26679	-	protein_coding_gene	AGAP005292	nucleolysin TIA-1/TIAR	NA	741	0.107999
2L	13753940	13780618	13755800	C	T	0.893617	0.377358	-0.516259	4.65568	3_prime_UTR_variant	MODIFIER	AGAP005292	c.*7849G>A		2L	26679	-	protein_coding_gene	AGAP005292	nucleolysin TIA-1/TIAR	NA	741	0.107999
2L	13753940	13780618	13755380	A	G	0.893939	0.619048	-0.274892	4.65551	3_prime_UTR_variant	MODIFIER	AGAP005292	c.*8269T>C		2L	26679	-	protein_coding_gene	AGAP005292	nucleolysin TIA-1/TIAR	NA	741	0.107999
2L	13753940	13780618	13772608	G	C	0.825397	0.553191	-0.272205	4.66258	intron_variant	MODIFIER	AGAP005292	c.396+673C>G		2L	26679	-	protein_coding_gene	AGAP005292	nucleolysin TIA-1/TIAR	NA	741	0.107999
2L	13753940	13780618	13770453	G	T	0.762712	0.55102	-0.211691	4.6617	intron_variant	MODIFIER	AGAP005292	c.499+707C>A		2L	26679	-	protein_coding_gene	AGAP005292	nucleolysin TIA-1/TIAR	NA	741	0.107999
2L	13753940	13780618	13755632	A	T	0.931034	0.548387	-0.382647	4.65562	3_prime_UTR_variant	MODIFIER	AGAP005292	c.*8017T>A		2L	26679	-	protein_coding_gene	AGAP005292	nucleolysin TIA-1/TIAR	NA	741	0.107999
2L	13753940	13780618	13765102	A	G	0.887097	0.571429	-0.315668	4.6595	intron_variant	MODIFIER	AGAP005292	c.1164+567T>C		2L	26679	-	protein_coding_gene	AGAP005292	nucleolysin TIA-1/TIAR	NA	741	0.107999
2L	13753940	13780618	13762589	A	T	0.830508	0.480769	-0.349739	4.65847	3_prime_UTR_variant	MODIFIER	AGAP005292	c.*1060T>A		2L	26679	-	protein_coding_gene	AGAP005292	nucleolysin TIA-1/TIAR	NA	741	0.107999
2L	13753940	13780618	13756185	C	T	0.859155	0.537037	-0.322118	4.65584	3_prime_UTR_variant	MODIFIER	AGAP005292	c.*7464G>A		2L	26679	-	protein_coding_gene	AGAP005292	nucleolysin TIA-1/TIAR	NA	741	0.107999
2L	13753940	13780618	13757549	C	T	0.377358	0.237288	-0.14007	4.6564	3_prime_UTR_variant	MODIFIER	AGAP005292	c.*6100G>A		2L	26679	-	protein_coding_gene	AGAP005292	nucleolysin TIA-1/TIAR	NA	741	0.107999
2L	13753940	13780618	13776816	G	A	0.821429	0.5	-0.321429	4.66431	intron_variant	MODIFIER	AGAP005292	c.232+711C>T		2L	26679	-	protein_coding_gene	AGAP005292	nucleolysin TIA-1/TIAR	NA	741	0.107999
2L	13753940	13780618	13778896	G	A	0.809524	0.439024	-0.370499	4.66516	intron_variant	MODIFIER	AGAP005292	c.-568-570C>T		2L	26679	-	protein_coding_gene	AGAP005292	nucleolysin TIA-1/TIAR	NA	741	0.107999
2L	13753940	13780618	13777238	A	T	0.897959	0.606557	-0.291402	4.66448	intron_variant	MODIFIER	AGAP005292	c.232+289T>A		2L	26679	-	protein_coding_gene	AGAP005292	nucleolysin TIA-1/TIAR	NA	741	0.107999
2L	13753940	13780618	13755272	C	T	0.791667	0.704545	-0.0871212	4.65547	3_prime_UTR_variant	MODIFIER	AGAP005292	c.*8377G>A		2L	26679	-	protein_coding_gene	AGAP005292	nucleolysin TIA-1/TIAR	NA	741	0.107999
2L	13753940	13780618	13765252	A	C	0.875	0.489362	-0.385638	4.65956	intron_variant	MODIFIER	AGAP005292	c.1164+417T>G		2L	26679	-	protein_coding_gene	AGAP005292	nucleolysin TIA-1/TIAR	NA	741	0.107999
2L	13753940	13780618	13764465	T	A	0.885246	0.508475	-0.376771	4.65924	intron_variant	MODIFIER	AGAP005292	c.1165-775A>T		2L	26679	-	protein_coding_gene	AGAP005292	nucleolysin TIA-1/TIAR	NA	741	0.107999
2L	13753940	13780618	13773409	G	A	0.763636	0.56	-0.203636	4.66291	intron_variant	MODIFIER	AGAP005292	c.321-53C>T		2L	26679	-	protein_coding_gene	AGAP005292	nucleolysin TIA-1/TIAR	NA	741	0.107999
2L	13753940	13780618	13765907	A	G	0.824324	0.627119	-0.197206	4.65983	synonymous_variant	LOW	AGAP005292	c.1011T>C	p.Tyr337Tyr	2L	26679	-	protein_coding_gene	AGAP005292	nucleolysin TIA-1/TIAR	NA	741	0.107999
2L	13753940	13780618	13777400	A	G	0.934426	0.490566	-0.44386	4.66455	intron_variant	MODIFIER	AGAP005292	c.232+127T>C		2L	26679	-	protein_coding_gene	AGAP005292	nucleolysin TIA-1/TIAR	NA	741	0.107999
2L	13753940	13780618	13770352	T	A	0.866667	0.58	-0.286667	4.66166	intron_variant	MODIFIER	AGAP005292	c.499+808A>T		2L	26679	-	protein_coding_gene	AGAP005292	nucleolysin TIA-1/TIAR	NA	741	0.107999
2L	13753940	13780618	13764508	A	T	0.877193	0.483333	-0.39386	4.65926	intron_variant	MODIFIER	AGAP005292	c.1165-818T>A		2L	26679	-	protein_coding_gene	AGAP005292	nucleolysin TIA-1/TIAR	NA	741	0.107999
2L	13753940	13780618	13772900	C	T	0.87234	0.545455	-0.326886	4.6627	intron_variant	MODIFIER	AGAP005292	c.396+381G>A		2L	26679	-	protein_coding_gene	AGAP005292	nucleolysin TIA-1/TIAR	NA	741	0.107999
2L	13753940	13780618	13776966	C	A	0.790323	0.553846	-0.236476	4.66437	intron_variant	MODIFIER	AGAP005292	c.232+561G>T		2L	26679	-	protein_coding_gene	AGAP005292	nucleolysin TIA-1/TIAR	NA	741	0.107999
2L	13753940	13780618	13764285	A	T	0.811594	0.5	-0.311594	4.65917	intron_variant	MODIFIER	AGAP005292	c.1165-595T>A		2L	26679	-	protein_coding_gene	AGAP005292	nucleolysin TIA-1/TIAR	NA	741	0.107999
2L	13753940	13780618	13757900	A	T	0.758621	0.571429	-0.187192	4.65655	3_prime_UTR_variant	MODIFIER	AGAP005292	c.*5749T>A		2L	26679	-	protein_coding_gene	AGAP005292	nucleolysin TIA-1/TIAR	NA	741	0.107999
2L	13753940	13780618	13770346	G	A	0.877193	0.588235	-0.288958	4.66165	intron_variant	MODIFIER	AGAP005292	c.499+814C>T		2L	26679	-	protein_coding_gene	AGAP005292	nucleolysin TIA-1/TIAR	NA	741	0.107999
2L	13753940	13780618	13767433	G	A	0.891304	0.580645	-0.310659	4.66046	intron_variant	MODIFIER	AGAP005292	c.500-945C>T		2L	26679	-	protein_coding_gene	AGAP005292	nucleolysin TIA-1/TIAR	NA	741	0.107999
2L	13753940	13780618	13775538	T	G	0.822581	0.625	-0.197581	4.66378	intron_variant	MODIFIER	AGAP005292	c.320+343A>C		2L	26679	-	protein_coding_gene	AGAP005292	nucleolysin TIA-1/TIAR	NA	741	0.107999
2L	13753940	13780618	13773029	T	C	0.884615	0.553571	-0.331044	4.66275	intron_variant	MODIFIER	AGAP005292	c.396+252A>G		2L	26679	-	protein_coding_gene	AGAP005292	nucleolysin TIA-1/TIAR	NA	741	0.107999
2L	13753940	13780618	13773171	G	T	0.86	0.571429	-0.288571	4.66281	intron_variant	MODIFIER	AGAP005292	c.396+110C>A		2L	26679	-	protein_coding_gene	AGAP005292	nucleolysin TIA-1/TIAR	NA	741	0.107999
2L	13753940	13780618	13770188	G	A	0.854167	0.62963	-0.224537	4.66159	intron_variant	MODIFIER	AGAP005292	c.499+972C>T		2L	26679	-	protein_coding_gene	AGAP005292	nucleolysin TIA-1/TIAR	NA	741	0.107999
2L	13753940	13780618	13775458	A	G	0.803279	0.564516	-0.238763	4.66375	intron_variant	MODIFIER	AGAP005292	c.320+423T>C		2L	26679	-	protein_coding_gene	AGAP005292	nucleolysin TIA-1/TIAR	NA	741	0.107999
2L	13753940	13780618	13774777	A	G	0.822222	0.527273	-0.294949	4.66347	intron_variant	MODIFIER	AGAP005292	c.320+1104T>C		2L	26679	-	protein_coding_gene	AGAP005292	nucleolysin TIA-1/TIAR	NA	741	0.107999
2L	13753940	13780618	13776514	C	A	0.77551	0.425926	-0.349584	4.66418	intron_variant	MODIFIER	AGAP005292	c.233-546G>T		2L	26679	-	protein_coding_gene	AGAP005292	nucleolysin TIA-1/TIAR	NA	741	0.107999
2L	13753940	13780618	13757878	T	C	0.740741	0.519231	-0.22151	4.65654	3_prime_UTR_variant	MODIFIER	AGAP005292	c.*5771A>G		2L	26679	-	protein_coding_gene	AGAP005292	nucleolysin TIA-1/TIAR	NA	741	0.107999
2L	13753940	13780618	13755681	A	T	0.9	0.507937	-0.392063	4.65564	3_prime_UTR_variant	MODIFIER	AGAP005292	c.*7968T>A		2L	26679	-	protein_coding_gene	AGAP005292	nucleolysin TIA-1/TIAR	NA	741	0.107999
2L	13753940	13780618	13773908	T	G	0.818182	0.538462	-0.27972	4.66311	intron_variant	MODIFIER	AGAP005292	c.321-552A>C		2L	26679	-	protein_coding_gene	AGAP005292	nucleolysin TIA-1/TIAR	NA	741	0.107999
2L	13753940	13780618	13769705	C	T	0.87037	0.632653	-0.237717	4.66139	intron_variant	MODIFIER	AGAP005292	c.499+1455G>A		2L	26679	-	protein_coding_gene	AGAP005292	nucleolysin TIA-1/TIAR	NA	741	0.107999
2L	13753940	13780618	13775474	C	G	0.818182	0.58209	-0.236092	4.66376	intron_variant	MODIFIER	AGAP005292	c.320+407G>C		2L	26679	-	protein_coding_gene	AGAP005292	nucleolysin TIA-1/TIAR	NA	741	0.107999
2L	13753940	13780618	13767477	A	G	0.888889	0.586207	-0.302682	4.66048	intron_variant	MODIFIER	AGAP005292	c.500-989T>C		2L	26679	-	protein_coding_gene	AGAP005292	nucleolysin TIA-1/TIAR	NA	741	0.107999
2L	13753940	13780618	13773988	C	G	0.825397	0.545455	-0.279942	4.66315	intron_variant	MODIFIER	AGAP005292	c.321-632G>C		2L	26679	-	protein_coding_gene	AGAP005292	nucleolysin TIA-1/TIAR	NA	741	0.107999
2L	13753940	13780618	13774103	G	A	0.862069	0.568966	-0.293103	4.66319	intron_variant	MODIFIER	AGAP005292	c.321-747C>T		2L	26679	-	protein_coding_gene	AGAP005292	nucleolysin TIA-1/TIAR	NA	741	0.107999
2L	13753940	13780618	13756462	G	A	0.827586	0.434783	-0.392804	4.65596	3_prime_UTR_variant	MODIFIER	AGAP005292	c.*7187C>T		2L	26679	-	protein_coding_gene	AGAP005292	nucleolysin TIA-1/TIAR	NA	741	0.107999
2L	13753940	13780618	13767514	T	C	0.878049	0.539683	-0.338366	4.66049	intron_variant	MODIFIER	AGAP005292	c.500-1026A>G		2L	26679	-	protein_coding_gene	AGAP005292	nucleolysin TIA-1/TIAR	NA	741	0.107999
2L	13753940	13780618	13775791	A	C	0.807018	0.59322	-0.213797	4.66389	intron_variant	MODIFIER	AGAP005292	c.320+90T>G		2L	26679	-	protein_coding_gene	AGAP005292	nucleolysin TIA-1/TIAR	NA	741	0.107999
2L	13753940	13780618	13774440	T	G	0.830189	0.354167	-0.476022	4.66333	intron_variant	MODIFIER	AGAP005292	c.321-1084A>C		2L	26679	-	protein_coding_gene	AGAP005292	nucleolysin TIA-1/TIAR	NA	741	0.107999
2L	13753940	13780618	13767486	C	T	0.891304	0.59322	-0.298084	4.66048	intron_variant	MODIFIER	AGAP005292	c.500-998G>A		2L	26679	-	protein_coding_gene	AGAP005292	nucleolysin TIA-1/TIAR	NA	741	0.107999
2L	13753940	13780618	13768880	A	C	0.852941	0.521739	-0.331202	4.66105	intron_variant	MODIFIER	AGAP005292	c.499+2280T>G		2L	26679	-	protein_coding_gene	AGAP005292	nucleolysin TIA-1/TIAR	NA	741	0.107999
2L	13753940	13780618	13775447	T	C	0.803279	0.583333	-0.219945	4.66375	intron_variant	MODIFIER	AGAP005292	c.320+434A>G		2L	26679	-	protein_coding_gene	AGAP005292	nucleolysin TIA-1/TIAR	NA	741	0.107999
2L	13753940	13780618	13775492	C	T	0.8	0.625	-0.175	4.66376	intron_variant	MODIFIER	AGAP005292	c.320+389G>A		2L	26679	-	protein_coding_gene	AGAP005292	nucleolysin TIA-1/TIAR	NA	741	0.107999
2L	13753940	13780618	13774124	A	G	0.888889	0.563636	-0.325253	4.6632	intron_variant	MODIFIER	AGAP005292	c.321-768T>C		2L	26679	-	protein_coding_gene	AGAP005292	nucleolysin TIA-1/TIAR	NA	741	0.107999
2L	13753940	13780618	13775463	G	C	0.803279	0.575758	-0.227521	4.66375	intron_variant	MODIFIER	AGAP005292	c.320+418C>G		2L	26679	-	protein_coding_gene	AGAP005292	nucleolysin TIA-1/TIAR	NA	741	0.107999
2L	13753940	13780618	13770308	G	T	0.881356	0.583333	-0.298023	4.66164	intron_variant	MODIFIER	AGAP005292	c.499+852C>A		2L	26679	-	protein_coding_gene	AGAP005292	nucleolysin TIA-1/TIAR	NA	741	0.107999
2L	13791811	13796657	13795682	G	A	0.867647	0.5	-0.367647	4.67204	upstream_gene_variant	MODIFIER	AGAP005294	c.-2826G>A		2L	4847	+	protein_coding_gene	AGAP005293	Tubulin beta chain [Source:UniProtKB/TrEMBL;Acc:Q7PFA8]	NA	124	0.123012
2L	13791811	13796657	13794365	C	G	0.857143	0.418182	-0.438961	4.6715	intron_variant	MODIFIER	AGAP005293	c.522+298C>G		2L	4847	+	protein_coding_gene	AGAP005293	Tubulin beta chain [Source:UniProtKB/TrEMBL;Acc:Q7PFA8]	NA	124	0.123012
2L	13791811	13796657	13794458	C	G	0.883333	0.4375	-0.445833	4.67154	intron_variant	MODIFIER	AGAP005293	c.522+391C>G		2L	4847	+	protein_coding_gene	AGAP005293	Tubulin beta chain [Source:UniProtKB/TrEMBL;Acc:Q7PFA8]	NA	124	0.123012
2L	13791811	13796657	13794498	T	A	0.863636	0.483333	-0.380303	4.67155	upstream_gene_variant	MODIFIER	AGAP005294	c.-4010T>A		2L	4847	+	protein_coding_gene	AGAP005293	Tubulin beta chain [Source:UniProtKB/TrEMBL;Acc:Q7PFA8]	NA	124	0.123012
2L	13791811	13796657	13794750	G	A	0.836364	0.641509	-0.194854	4.67166	upstream_gene_variant	MODIFIER	AGAP005294	c.-3758G>A		2L	4847	+	protein_coding_gene	AGAP005293	Tubulin beta chain [Source:UniProtKB/TrEMBL;Acc:Q7PFA8]	NA	124	0.123012
2L	13791811	13796657	13795856	T	C	0.896552	0.539683	-0.356869	4.67211	upstream_gene_variant	MODIFIER	AGAP005294	c.-2549T>C		2L	4847	+	protein_coding_gene	AGAP005293	Tubulin beta chain [Source:UniProtKB/TrEMBL;Acc:Q7PFA8]	NA	124	0.123012
2L	13791811	13796657	13794701	G	A	0.811321	0.595745	-0.215576	4.67164	intron_variant	MODIFIER	AGAP005293	c.523-321G>A		2L	4847	+	protein_coding_gene	AGAP005293	Tubulin beta chain [Source:UniProtKB/TrEMBL;Acc:Q7PFA8]	NA	124	0.123012
2L	13791811	13796657	13794376	G	A	0.875	0.410714	-0.464286	4.6715	intron_variant	MODIFIER	AGAP005293	c.522+309G>A		2L	4847	+	protein_coding_gene	AGAP005293	Tubulin beta chain [Source:UniProtKB/TrEMBL;Acc:Q7PFA8]	NA	124	0.123012
2L	13791811	13796657	13794365	C	G	0.857143	0.418182	-0.438961	4.6715	intron_variant	MODIFIER	AGAP005293	c.522+298C>G		2L	4847	+	protein_coding_gene	AGAP005293	Tubulin beta chain [Source:UniProtKB/TrEMBL;Acc:Q7PFA8]	NA	124	0.123012
2L	13791811	13796657	13792986	G	T	0.777778	0.52459	-0.253188	4.67093	intron_variant	MODIFIER	AGAP005293	c.57+525G>T		2L	4847	+	protein_coding_gene	AGAP005293	Tubulin beta chain [Source:UniProtKB/TrEMBL;Acc:Q7PFA8]	NA	124	0.123012
2L	13791811	13796657	13794750	G	A	0.836364	0.641509	-0.194854	4.67166	upstream_gene_variant	MODIFIER	AGAP005294	c.-3655G>A		2L	4847	+	protein_coding_gene	AGAP005293	Tubulin beta chain [Source:UniProtKB/TrEMBL;Acc:Q7PFA8]	NA	124	0.123012
2L	13791811	13796657	13794701	G	A	0.811321	0.595745	-0.215576	4.67164	intron_variant	MODIFIER	AGAP005293	c.523-321G>A		2L	4847	+	protein_coding_gene	AGAP005293	Tubulin beta chain [Source:UniProtKB/TrEMBL;Acc:Q7PFA8]	NA	124	0.123012
2L	13791811	13796657	13795682	G	A	0.867647	0.5	-0.367647	4.67204	synonymous_variant	LOW	AGAP005293	c.864G>A	p.Thr288Thr	2L	4847	+	protein_coding_gene	AGAP005293	Tubulin beta chain [Source:UniProtKB/TrEMBL;Acc:Q7PFA8]	NA	124	0.123012
2L	13791811	13796657	13794429	A	G	0.894737	0.457627	-0.43711	4.67152	upstream_gene_variant	MODIFIER	AGAP005294	c.-4079A>G		2L	4847	+	protein_coding_gene	AGAP005293	Tubulin beta chain [Source:UniProtKB/TrEMBL;Acc:Q7PFA8]	NA	124	0.123012
2L	13791811	13796657	13794247	C	T	0.803922	0.435484	-0.368438	4.67145	intron_variant	MODIFIER	AGAP005293	c.522+180C>T		2L	4847	+	protein_coding_gene	AGAP005293	Tubulin beta chain [Source:UniProtKB/TrEMBL;Acc:Q7PFA8]	NA	124	0.123012
2L	13791811	13796657	13794458	C	G	0.883333	0.4375	-0.445833	4.67154	upstream_gene_variant	MODIFIER	AGAP005294	c.-4050C>G		2L	4847	+	protein_coding_gene	AGAP005293	Tubulin beta chain [Source:UniProtKB/TrEMBL;Acc:Q7PFA8]	NA	124	0.123012
2L	13791811	13796657	13794441	T	C	0.909091	0.469388	-0.439703	4.67153	upstream_gene_variant	MODIFIER	AGAP005294	c.-4067T>C		2L	4847	+	protein_coding_gene	AGAP005293	Tubulin beta chain [Source:UniProtKB/TrEMBL;Acc:Q7PFA8]	NA	124	0.123012
2L	13791811	13796657	13794247	C	T	0.803922	0.435484	-0.368438	4.67145	intron_variant	MODIFIER	AGAP005293	c.522+180C>T		2L	4847	+	protein_coding_gene	AGAP005293	Tubulin beta chain [Source:UniProtKB/TrEMBL;Acc:Q7PFA8]	NA	124	0.123012
2L	13791811	13796657	13794247	C	T	0.803922	0.435484	-0.368438	4.67145	upstream_gene_variant	MODIFIER	AGAP005294	c.-4158C>T		2L	4847	+	protein_coding_gene	AGAP005293	Tubulin beta chain [Source:UniProtKB/TrEMBL;Acc:Q7PFA8]	NA	124	0.123012
2L	13791811	13796657	13796284	C	A	0.807018	0.571429	-0.235589	4.67228	synonymous_variant	LOW	AGAP005293	c.1401C>A	p.Ala467Ala	2L	4847	+	protein_coding_gene	AGAP005293	Tubulin beta chain [Source:UniProtKB/TrEMBL;Acc:Q7PFA8]	NA	124	0.123012
2L	13791811	13796657	13795856	T	C	0.896552	0.539683	-0.356869	4.67211	synonymous_variant	LOW	AGAP005293	c.1038T>C	p.Thr346Thr	2L	4847	+	protein_coding_gene	AGAP005293	Tubulin beta chain [Source:UniProtKB/TrEMBL;Acc:Q7PFA8]	NA	124	0.123012
2L	13791811	13796657	13795682	G	A	0.867647	0.5	-0.367647	4.67204	synonymous_variant	LOW	AGAP005293	c.696G>A	p.Thr232Thr	2L	4847	+	protein_coding_gene	AGAP005293	Tubulin beta chain [Source:UniProtKB/TrEMBL;Acc:Q7PFA8]	NA	124	0.123012
2L	13791811	13796657	13794376	G	A	0.875	0.410714	-0.464286	4.6715	intron_variant	MODIFIER	AGAP005293	c.522+309G>A		2L	4847	+	protein_coding_gene	AGAP005293	Tubulin beta chain [Source:UniProtKB/TrEMBL;Acc:Q7PFA8]	NA	124	0.123012
2L	13791811	13796657	13794429	A	G	0.894737	0.457627	-0.43711	4.67152	intron_variant	MODIFIER	AGAP005293	c.522+362A>G		2L	4847	+	protein_coding_gene	AGAP005293	Tubulin beta chain [Source:UniProtKB/TrEMBL;Acc:Q7PFA8]	NA	124	0.123012
2L	13791811	13796657	13794750	G	A	0.836364	0.641509	-0.194854	4.67166	intron_variant	MODIFIER	AGAP005293	c.523-272G>A		2L	4847	+	protein_coding_gene	AGAP005293	Tubulin beta chain [Source:UniProtKB/TrEMBL;Acc:Q7PFA8]	NA	124	0.123012
2L	13791811	13796657	13794365	C	G	0.857143	0.418182	-0.438961	4.6715	upstream_gene_variant	MODIFIER	AGAP005294	c.-4040C>G		2L	4847	+	protein_coding_gene	AGAP005293	Tubulin beta chain [Source:UniProtKB/TrEMBL;Acc:Q7PFA8]	NA	124	0.123012
2L	13791811	13796657	13794365	C	G	0.857143	0.418182	-0.438961	4.6715	upstream_gene_variant	MODIFIER	AGAP005294	c.-4143C>G		2L	4847	+	protein_coding_gene	AGAP005293	Tubulin beta chain [Source:UniProtKB/TrEMBL;Acc:Q7PFA8]	NA	124	0.123012
2L	13791811	13796657	13794167	C	G	0.844444	0.516667	-0.327778	4.67142	upstream_gene_variant	MODIFIER	AGAP005294	c.-4341C>G		2L	4847	+	protein_coding_gene	AGAP005293	Tubulin beta chain [Source:UniProtKB/TrEMBL;Acc:Q7PFA8]	NA	124	0.123012
2L	13791811	13796657	13794517	T	C	0.818182	0.462963	-0.355219	4.67156	intron_variant	MODIFIER	AGAP005293	c.522+450T>C		2L	4847	+	protein_coding_gene	AGAP005293	Tubulin beta chain [Source:UniProtKB/TrEMBL;Acc:Q7PFA8]	NA	124	0.123012
2L	13791811	13796657	13794167	C	G	0.844444	0.516667	-0.327778	4.67142	upstream_gene_variant	MODIFIER	AGAP005294	c.-4238C>G		2L	4847	+	protein_coding_gene	AGAP005293	Tubulin beta chain [Source:UniProtKB/TrEMBL;Acc:Q7PFA8]	NA	124	0.123012
2L	13791811	13796657	13795724	G	A	0.819444	0.47541	-0.344035	4.67205	upstream_gene_variant	MODIFIER	AGAP005294	c.-2784G>A		2L	4847	+	protein_coding_gene	AGAP005293	Tubulin beta chain [Source:UniProtKB/TrEMBL;Acc:Q7PFA8]	NA	124	0.123012
2L	13791811	13796657	13794441	T	C	0.909091	0.469388	-0.439703	4.67153	intron_variant	MODIFIER	AGAP005293	c.522+374T>C		2L	4847	+	protein_coding_gene	AGAP005293	Tubulin beta chain [Source:UniProtKB/TrEMBL;Acc:Q7PFA8]	NA	124	0.123012
2L	13791811	13796657	13794441	T	C	0.909091	0.469388	-0.439703	4.67153	intron_variant	MODIFIER	AGAP005293	c.522+374T>C		2L	4847	+	protein_coding_gene	AGAP005293	Tubulin beta chain [Source:UniProtKB/TrEMBL;Acc:Q7PFA8]	NA	124	0.123012
2L	13791811	13796657	13794429	A	G	0.894737	0.457627	-0.43711	4.67152	upstream_gene_variant	MODIFIER	AGAP005294	c.-3976A>G		2L	4847	+	protein_coding_gene	AGAP005293	Tubulin beta chain [Source:UniProtKB/TrEMBL;Acc:Q7PFA8]	NA	124	0.123012
2L	13791811	13796657	13794376	G	A	0.875	0.410714	-0.464286	4.6715	upstream_gene_variant	MODIFIER	AGAP005294	c.-4132G>A		2L	4847	+	protein_coding_gene	AGAP005293	Tubulin beta chain [Source:UniProtKB/TrEMBL;Acc:Q7PFA8]	NA	124	0.123012
2L	13791811	13796657	13794376	G	A	0.875	0.410714	-0.464286	4.6715	upstream_gene_variant	MODIFIER	AGAP005294	c.-4029G>A		2L	4847	+	protein_coding_gene	AGAP005293	Tubulin beta chain [Source:UniProtKB/TrEMBL;Acc:Q7PFA8]	NA	124	0.123012
2L	13791811	13796657	13792986	G	T	0.777778	0.52459	-0.253188	4.67093	intron_variant	MODIFIER	AGAP005293	c.57+525G>T		2L	4847	+	protein_coding_gene	AGAP005293	Tubulin beta chain [Source:UniProtKB/TrEMBL;Acc:Q7PFA8]	NA	124	0.123012
2L	13791811	13796657	13794750	G	A	0.836364	0.641509	-0.194854	4.67166	intron_variant	MODIFIER	AGAP005293	c.523-272G>A		2L	4847	+	protein_coding_gene	AGAP005293	Tubulin beta chain [Source:UniProtKB/TrEMBL;Acc:Q7PFA8]	NA	124	0.123012
2L	13791811	13796657	13793796	A	T	0.75	0.564516	-0.185484	4.67126	upstream_gene_variant	MODIFIER	AGAP005294	c.-4609A>T		2L	4847	+	protein_coding_gene	AGAP005293	Tubulin beta chain [Source:UniProtKB/TrEMBL;Acc:Q7PFA8]	NA	124	0.123012
2L	13791811	13796657	13796122	C	A	0.888889	0.566038	-0.322851	4.67222	synonymous_variant	LOW	AGAP005293	c.1239C>A	p.Ala413Ala	2L	4847	+	protein_coding_gene	AGAP005293	Tubulin beta chain [Source:UniProtKB/TrEMBL;Acc:Q7PFA8]	NA	124	0.123012
2L	13791811	13796657	13794167	C	G	0.844444	0.516667	-0.327778	4.67142	intron_variant	MODIFIER	AGAP005293	c.522+100C>G		2L	4847	+	protein_coding_gene	AGAP005293	Tubulin beta chain [Source:UniProtKB/TrEMBL;Acc:Q7PFA8]	NA	124	0.123012
2L	13791811	13796657	13796122	C	A	0.888889	0.566038	-0.322851	4.67222	upstream_gene_variant	MODIFIER	AGAP005294	c.-2386C>A		2L	4847	+	protein_coding_gene	AGAP005293	Tubulin beta chain [Source:UniProtKB/TrEMBL;Acc:Q7PFA8]	NA	124	0.123012
2L	13791811	13796657	13794083	T	G	0.819672	0.425926	-0.393746	4.67138	upstream_gene_variant	MODIFIER	AGAP005294	c.-4425T>G		2L	4847	+	protein_coding_gene	AGAP005293	Tubulin beta chain [Source:UniProtKB/TrEMBL;Acc:Q7PFA8]	NA	124	0.123012
2L	13791811	13796657	13794701	G	A	0.811321	0.595745	-0.215576	4.67164	upstream_gene_variant	MODIFIER	AGAP005294	c.-3704G>A		2L	4847	+	protein_coding_gene	AGAP005293	Tubulin beta chain [Source:UniProtKB/TrEMBL;Acc:Q7PFA8]	NA	124	0.123012
2L	13791811	13796657	13795724	G	A	0.819444	0.47541	-0.344035	4.67205	synonymous_variant	LOW	AGAP005293	c.738G>A	p.Leu246Leu	2L	4847	+	protein_coding_gene	AGAP005293	Tubulin beta chain [Source:UniProtKB/TrEMBL;Acc:Q7PFA8]	NA	124	0.123012
2L	13791811	13796657	13795922	G	A	0.867925	0.59322	-0.274704	4.67214	synonymous_variant	LOW	AGAP005293	c.936G>A	p.Thr312Thr	2L	4847	+	protein_coding_gene	AGAP005293	Tubulin beta chain [Source:UniProtKB/TrEMBL;Acc:Q7PFA8]	NA	124	0.123012
2L	13791811	13796657	13794441	T	C	0.909091	0.469388	-0.439703	4.67153	upstream_gene_variant	MODIFIER	AGAP005294	c.-3964T>C		2L	4847	+	protein_coding_gene	AGAP005293	Tubulin beta chain [Source:UniProtKB/TrEMBL;Acc:Q7PFA8]	NA	124	0.123012
2L	13791811	13796657	13794429	A	G	0.894737	0.457627	-0.43711	4.67152	intron_variant	MODIFIER	AGAP005293	c.522+362A>G		2L	4847	+	protein_coding_gene	AGAP005293	Tubulin beta chain [Source:UniProtKB/TrEMBL;Acc:Q7PFA8]	NA	124	0.123012
2L	13791811	13796657	13794498	T	A	0.863636	0.483333	-0.380303	4.67155	intron_variant	MODIFIER	AGAP005293	c.522+431T>A		2L	4847	+	protein_coding_gene	AGAP005293	Tubulin beta chain [Source:UniProtKB/TrEMBL;Acc:Q7PFA8]	NA	124	0.123012
2L	13791811	13796657	13792745	A	G	0.790323	0.531915	-0.258408	4.67083	intron_variant	MODIFIER	AGAP005293	c.57+284A>G		2L	4847	+	protein_coding_gene	AGAP005293	Tubulin beta chain [Source:UniProtKB/TrEMBL;Acc:Q7PFA8]	NA	124	0.123012
2L	13791811	13796657	13794517	T	C	0.818182	0.462963	-0.355219	4.67156	upstream_gene_variant	MODIFIER	AGAP005294	c.-3888T>C		2L	4847	+	protein_coding_gene	AGAP005293	Tubulin beta chain [Source:UniProtKB/TrEMBL;Acc:Q7PFA8]	NA	124	0.123012
2L	13791811	13796657	13794247	C	T	0.803922	0.435484	-0.368438	4.67145	upstream_gene_variant	MODIFIER	AGAP005294	c.-4261C>T		2L	4847	+	protein_coding_gene	AGAP005293	Tubulin beta chain [Source:UniProtKB/TrEMBL;Acc:Q7PFA8]	NA	124	0.123012
2L	13791811	13796657	13796284	C	A	0.807018	0.571429	-0.235589	4.67228	synonymous_variant	LOW	AGAP005293	c.1233C>A	p.Ala411Ala	2L	4847	+	protein_coding_gene	AGAP005293	Tubulin beta chain [Source:UniProtKB/TrEMBL;Acc:Q7PFA8]	NA	124	0.123012
2L	13791811	13796657	13795983	A	G	0.87037	0.54717	-0.323201	4.67216	upstream_gene_variant	MODIFIER	AGAP005294	c.-2422A>G		2L	4847	+	protein_coding_gene	AGAP005293	Tubulin beta chain [Source:UniProtKB/TrEMBL;Acc:Q7PFA8]	NA	124	0.123012
2L	13791811	13796657	13796284	C	A	0.807018	0.571429	-0.235589	4.67228	upstream_gene_variant	MODIFIER	AGAP005294	c.-2224C>A		2L	4847	+	protein_coding_gene	AGAP005293	Tubulin beta chain [Source:UniProtKB/TrEMBL;Acc:Q7PFA8]	NA	124	0.123012
2L	13791811	13796657	13796284	C	A	0.807018	0.571429	-0.235589	4.67228	upstream_gene_variant	MODIFIER	AGAP005294	c.-2121C>A		2L	4847	+	protein_coding_gene	AGAP005293	Tubulin beta chain [Source:UniProtKB/TrEMBL;Acc:Q7PFA8]	NA	124	0.123012
2L	13791811	13796657	13796194	C	T	0.898551	0.574468	-0.324083	4.67225	upstream_gene_variant	MODIFIER	AGAP005294	c.-2211C>T		2L	4847	+	protein_coding_gene	AGAP005293	Tubulin beta chain [Source:UniProtKB/TrEMBL;Acc:Q7PFA8]	NA	124	0.123012
2L	13791811	13796657	13793796	A	T	0.75	0.564516	-0.185484	4.67126	upstream_gene_variant	MODIFIER	AGAP005294	c.-4712A>T		2L	4847	+	protein_coding_gene	AGAP005293	Tubulin beta chain [Source:UniProtKB/TrEMBL;Acc:Q7PFA8]	NA	124	0.123012
2L	13791811	13796657	13795856	T	C	0.896552	0.539683	-0.356869	4.67211	synonymous_variant	LOW	AGAP005293	c.870T>C	p.Thr290Thr	2L	4847	+	protein_coding_gene	AGAP005293	Tubulin beta chain [Source:UniProtKB/TrEMBL;Acc:Q7PFA8]	NA	124	0.123012
2L	13791811	13796657	13793796	A	T	0.75	0.564516	-0.185484	4.67126	intron_variant	MODIFIER	AGAP005293	c.293-42A>T		2L	4847	+	protein_coding_gene	AGAP005293	Tubulin beta chain [Source:UniProtKB/TrEMBL;Acc:Q7PFA8]	NA	124	0.123012
2L	13791811	13796657	13794458	C	G	0.883333	0.4375	-0.445833	4.67154	intron_variant	MODIFIER	AGAP005293	c.522+391C>G		2L	4847	+	protein_coding_gene	AGAP005293	Tubulin beta chain [Source:UniProtKB/TrEMBL;Acc:Q7PFA8]	NA	124	0.123012
2L	13791811	13796657	13794498	T	A	0.863636	0.483333	-0.380303	4.67155	upstream_gene_variant	MODIFIER	AGAP005294	c.-3907T>A		2L	4847	+	protein_coding_gene	AGAP005293	Tubulin beta chain [Source:UniProtKB/TrEMBL;Acc:Q7PFA8]	NA	124	0.123012
2L	13791811	13796657	13792745	A	G	0.790323	0.531915	-0.258408	4.67083	intron_variant	MODIFIER	AGAP005293	c.57+284A>G		2L	4847	+	protein_coding_gene	AGAP005293	Tubulin beta chain [Source:UniProtKB/TrEMBL;Acc:Q7PFA8]	NA	124	0.123012
2L	13791811	13796657	13794458	C	G	0.883333	0.4375	-0.445833	4.67154	upstream_gene_variant	MODIFIER	AGAP005294	c.-3947C>G		2L	4847	+	protein_coding_gene	AGAP005293	Tubulin beta chain [Source:UniProtKB/TrEMBL;Acc:Q7PFA8]	NA	124	0.123012
2L	13791811	13796657	13793194	A	G	0.893939	0.535714	-0.358225	4.67102	intron_variant	MODIFIER	AGAP005293	c.58-317A>G		2L	4847	+	protein_coding_gene	AGAP005293	Tubulin beta chain [Source:UniProtKB/TrEMBL;Acc:Q7PFA8]	NA	124	0.123012
2L	13791811	13796657	13794517	T	C	0.818182	0.462963	-0.355219	4.67156	upstream_gene_variant	MODIFIER	AGAP005294	c.-3991T>C		2L	4847	+	protein_coding_gene	AGAP005293	Tubulin beta chain [Source:UniProtKB/TrEMBL;Acc:Q7PFA8]	NA	124	0.123012
2L	13791811	13796657	13794078	A	C	0.825397	0.438596	-0.3868	4.67138	intron_variant	MODIFIER	AGAP005293	c.522+11A>C		2L	4847	+	protein_coding_gene	AGAP005293	Tubulin beta chain [Source:UniProtKB/TrEMBL;Acc:Q7PFA8]	NA	124	0.123012
2L	13791811	13796657	13796194	C	T	0.898551	0.574468	-0.324083	4.67225	synonymous_variant	LOW	AGAP005293	c.1311C>T	p.Ile437Ile	2L	4847	+	protein_coding_gene	AGAP005293	Tubulin beta chain [Source:UniProtKB/TrEMBL;Acc:Q7PFA8]	NA	124	0.123012
2L	13791811	13796657	13796128	T	C	0.903226	0.566038	-0.337188	4.67222	synonymous_variant	LOW	AGAP005293	c.1077T>C	p.Arg359Arg	2L	4847	+	protein_coding_gene	AGAP005293	Tubulin beta chain [Source:UniProtKB/TrEMBL;Acc:Q7PFA8]	NA	124	0.123012
2L	13791811	13796657	13794498	T	A	0.863636	0.483333	-0.380303	4.67155	intron_variant	MODIFIER	AGAP005293	c.522+431T>A		2L	4847	+	protein_coding_gene	AGAP005293	Tubulin beta chain [Source:UniProtKB/TrEMBL;Acc:Q7PFA8]	NA	124	0.123012
2L	13791811	13796657	13793125	T	A	0.8	0.55102	-0.24898	4.67099	intron_variant	MODIFIER	AGAP005293	c.58-386T>A		2L	4847	+	protein_coding_gene	AGAP005293	Tubulin beta chain [Source:UniProtKB/TrEMBL;Acc:Q7PFA8]	NA	124	0.123012
2L	13791811	13796657	13795724	G	A	0.819444	0.47541	-0.344035	4.67205	upstream_gene_variant	MODIFIER	AGAP005294	c.-2681G>A		2L	4847	+	protein_coding_gene	AGAP005293	Tubulin beta chain [Source:UniProtKB/TrEMBL;Acc:Q7PFA8]	NA	124	0.123012
2L	13791811	13796657	13795922	G	A	0.867925	0.59322	-0.274704	4.67214	upstream_gene_variant	MODIFIER	AGAP005294	c.-2483G>A		2L	4847	+	protein_coding_gene	AGAP005293	Tubulin beta chain [Source:UniProtKB/TrEMBL;Acc:Q7PFA8]	NA	124	0.123012
2L	13791811	13796657	13794701	G	A	0.811321	0.595745	-0.215576	4.67164	upstream_gene_variant	MODIFIER	AGAP005294	c.-3807G>A		2L	4847	+	protein_coding_gene	AGAP005293	Tubulin beta chain [Source:UniProtKB/TrEMBL;Acc:Q7PFA8]	NA	124	0.123012
2L	13791811	13796657	13796161	C	T	0.939394	0.591837	-0.347557	4.67223	synonymous_variant	LOW	AGAP005293	c.1110C>T	p.Asn370Asn	2L	4847	+	protein_coding_gene	AGAP005293	Tubulin beta chain [Source:UniProtKB/TrEMBL;Acc:Q7PFA8]	NA	124	0.123012
2L	13791811	13796657	13793039	C	T	0.746835	0.555556	-0.19128	4.67095	intron_variant	MODIFIER	AGAP005293	c.58-472C>T		2L	4847	+	protein_coding_gene	AGAP005293	Tubulin beta chain [Source:UniProtKB/TrEMBL;Acc:Q7PFA8]	NA	124	0.123012
2L	13791811	13796657	13795682	G	A	0.867647	0.5	-0.367647	4.67204	upstream_gene_variant	MODIFIER	AGAP005294	c.-2723G>A		2L	4847	+	protein_coding_gene	AGAP005293	Tubulin beta chain [Source:UniProtKB/TrEMBL;Acc:Q7PFA8]	NA	124	0.123012
2L	13791811	13796657	13795724	G	A	0.819444	0.47541	-0.344035	4.67205	synonymous_variant	LOW	AGAP005293	c.906G>A	p.Leu302Leu	2L	4847	+	protein_coding_gene	AGAP005293	Tubulin beta chain [Source:UniProtKB/TrEMBL;Acc:Q7PFA8]	NA	124	0.123012
2L	13791811	13796657	13795856	T	C	0.896552	0.539683	-0.356869	4.67211	upstream_gene_variant	MODIFIER	AGAP005294	c.-2652T>C		2L	4847	+	protein_coding_gene	AGAP005293	Tubulin beta chain [Source:UniProtKB/TrEMBL;Acc:Q7PFA8]	NA	124	0.123012
2L	13791811	13796657	13794083	T	G	0.819672	0.425926	-0.393746	4.67138	intron_variant	MODIFIER	AGAP005293	c.522+16T>G		2L	4847	+	protein_coding_gene	AGAP005293	Tubulin beta chain [Source:UniProtKB/TrEMBL;Acc:Q7PFA8]	NA	124	0.123012
2L	13791811	13796657	13794083	T	G	0.819672	0.425926	-0.393746	4.67138	upstream_gene_variant	MODIFIER	AGAP005294	c.-4322T>G		2L	4847	+	protein_coding_gene	AGAP005293	Tubulin beta chain [Source:UniProtKB/TrEMBL;Acc:Q7PFA8]	NA	124	0.123012
2L	13791811	13796657	13793796	A	T	0.75	0.564516	-0.185484	4.67126	intron_variant	MODIFIER	AGAP005293	c.293-42A>T		2L	4847	+	protein_coding_gene	AGAP005293	Tubulin beta chain [Source:UniProtKB/TrEMBL;Acc:Q7PFA8]	NA	124	0.123012
2L	13791811	13796657	13793125	T	A	0.8	0.55102	-0.24898	4.67099	intron_variant	MODIFIER	AGAP005293	c.58-386T>A		2L	4847	+	protein_coding_gene	AGAP005293	Tubulin beta chain [Source:UniProtKB/TrEMBL;Acc:Q7PFA8]	NA	124	0.123012
2L	13791811	13796657	13793273	C	G	0.814815	0.586957	-0.227858	4.67105	intron_variant	MODIFIER	AGAP005293	c.58-238C>G		2L	4847	+	protein_coding_gene	AGAP005293	Tubulin beta chain [Source:UniProtKB/TrEMBL;Acc:Q7PFA8]	NA	124	0.123012
2L	13791811	13796657	13793911	A	G	0.785714	0.473684	-0.31203	4.67131	upstream_gene_variant	MODIFIER	AGAP005294	c.-4597A>G		2L	4847	+	protein_coding_gene	AGAP005293	Tubulin beta chain [Source:UniProtKB/TrEMBL;Acc:Q7PFA8]	NA	124	0.123012
2L	13791811	13796657	13794083	T	G	0.819672	0.425926	-0.393746	4.67138	intron_variant	MODIFIER	AGAP005293	c.522+16T>G		2L	4847	+	protein_coding_gene	AGAP005293	Tubulin beta chain [Source:UniProtKB/TrEMBL;Acc:Q7PFA8]	NA	124	0.123012
2L	13791811	13796657	13793273	C	G	0.814815	0.586957	-0.227858	4.67105	intron_variant	MODIFIER	AGAP005293	c.58-238C>G		2L	4847	+	protein_coding_gene	AGAP005293	Tubulin beta chain [Source:UniProtKB/TrEMBL;Acc:Q7PFA8]	NA	124	0.123012
2L	13791811	13796657	13796128	T	C	0.903226	0.566038	-0.337188	4.67222	synonymous_variant	LOW	AGAP005293	c.1245T>C	p.Arg415Arg	2L	4847	+	protein_coding_gene	AGAP005293	Tubulin beta chain [Source:UniProtKB/TrEMBL;Acc:Q7PFA8]	NA	124	0.123012
2L	13791811	13796657	13793911	A	G	0.785714	0.473684	-0.31203	4.67131	upstream_gene_variant	MODIFIER	AGAP005294	c.-4494A>G		2L	4847	+	protein_coding_gene	AGAP005293	Tubulin beta chain [Source:UniProtKB/TrEMBL;Acc:Q7PFA8]	NA	124	0.123012
2L	13791811	13796657	13795983	A	G	0.87037	0.54717	-0.323201	4.67216	upstream_gene_variant	MODIFIER	AGAP005294	c.-2525A>G		2L	4847	+	protein_coding_gene	AGAP005293	Tubulin beta chain [Source:UniProtKB/TrEMBL;Acc:Q7PFA8]	NA	124	0.123012
2L	13791811	13796657	13796122	C	A	0.888889	0.566038	-0.322851	4.67222	synonymous_variant	LOW	AGAP005293	c.1071C>A	p.Ala357Ala	2L	4847	+	protein_coding_gene	AGAP005293	Tubulin beta chain [Source:UniProtKB/TrEMBL;Acc:Q7PFA8]	NA	124	0.123012
2L	13791811	13796657	13795922	G	A	0.867925	0.59322	-0.274704	4.67214	synonymous_variant	LOW	AGAP005293	c.1104G>A	p.Thr368Thr	2L	4847	+	protein_coding_gene	AGAP005293	Tubulin beta chain [Source:UniProtKB/TrEMBL;Acc:Q7PFA8]	NA	124	0.123012
2L	13791811	13796657	13794167	C	G	0.844444	0.516667	-0.327778	4.67142	intron_variant	MODIFIER	AGAP005293	c.522+100C>G		2L	4847	+	protein_coding_gene	AGAP005293	Tubulin beta chain [Source:UniProtKB/TrEMBL;Acc:Q7PFA8]	NA	124	0.123012
2L	13791811	13796657	13796161	C	T	0.939394	0.591837	-0.347557	4.67223	synonymous_variant	LOW	AGAP005293	c.1278C>T	p.Asn426Asn	2L	4847	+	protein_coding_gene	AGAP005293	Tubulin beta chain [Source:UniProtKB/TrEMBL;Acc:Q7PFA8]	NA	124	0.123012
2L	13791811	13796657	13795922	G	A	0.867925	0.59322	-0.274704	4.67214	upstream_gene_variant	MODIFIER	AGAP005294	c.-2586G>A		2L	4847	+	protein_coding_gene	AGAP005293	Tubulin beta chain [Source:UniProtKB/TrEMBL;Acc:Q7PFA8]	NA	124	0.123012
2L	13791811	13796657	13793194	A	G	0.893939	0.535714	-0.358225	4.67102	intron_variant	MODIFIER	AGAP005293	c.58-317A>G		2L	4847	+	protein_coding_gene	AGAP005293	Tubulin beta chain [Source:UniProtKB/TrEMBL;Acc:Q7PFA8]	NA	124	0.123012
2L	13791811	13796657	13795983	A	G	0.87037	0.54717	-0.323201	4.67216	intron_variant	MODIFIER	AGAP005293	c.956-24A>G		2L	4847	+	protein_coding_gene	AGAP005293	Tubulin beta chain [Source:UniProtKB/TrEMBL;Acc:Q7PFA8]	NA	124	0.123012
2L	13791811	13796657	13794517	T	C	0.818182	0.462963	-0.355219	4.67156	intron_variant	MODIFIER	AGAP005293	c.522+450T>C		2L	4847	+	protein_coding_gene	AGAP005293	Tubulin beta chain [Source:UniProtKB/TrEMBL;Acc:Q7PFA8]	NA	124	0.123012
2L	13791811	13796657	13795983	A	G	0.87037	0.54717	-0.323201	4.67216	intron_variant	MODIFIER	AGAP005293	c.1124-24A>G		2L	4847	+	protein_coding_gene	AGAP005293	Tubulin beta chain [Source:UniProtKB/TrEMBL;Acc:Q7PFA8]	NA	124	0.123012
2L	13791811	13796657	13793235	T	A	0.83871	0.52	-0.31871	4.67104	intron_variant	MODIFIER	AGAP005293	c.58-276T>A		2L	4847	+	protein_coding_gene	AGAP005293	Tubulin beta chain [Source:UniProtKB/TrEMBL;Acc:Q7PFA8]	NA	124	0.123012
2L	13791811	13796657	13796122	C	A	0.888889	0.566038	-0.322851	4.67222	upstream_gene_variant	MODIFIER	AGAP005294	c.-2283C>A		2L	4847	+	protein_coding_gene	AGAP005293	Tubulin beta chain [Source:UniProtKB/TrEMBL;Acc:Q7PFA8]	NA	124	0.123012
2L	13791811	13796657	13796161	C	T	0.939394	0.591837	-0.347557	4.67223	upstream_gene_variant	MODIFIER	AGAP005294	c.-2244C>T		2L	4847	+	protein_coding_gene	AGAP005293	Tubulin beta chain [Source:UniProtKB/TrEMBL;Acc:Q7PFA8]	NA	124	0.123012
2L	13791811	13796657	13796128	T	C	0.903226	0.566038	-0.337188	4.67222	upstream_gene_variant	MODIFIER	AGAP005294	c.-2277T>C		2L	4847	+	protein_coding_gene	AGAP005293	Tubulin beta chain [Source:UniProtKB/TrEMBL;Acc:Q7PFA8]	NA	124	0.123012
2L	13791811	13796657	13793039	C	T	0.746835	0.555556	-0.19128	4.67095	intron_variant	MODIFIER	AGAP005293	c.58-472C>T		2L	4847	+	protein_coding_gene	AGAP005293	Tubulin beta chain [Source:UniProtKB/TrEMBL;Acc:Q7PFA8]	NA	124	0.123012
2L	13791811	13796657	13796194	C	T	0.898551	0.574468	-0.324083	4.67225	upstream_gene_variant	MODIFIER	AGAP005294	c.-2314C>T		2L	4847	+	protein_coding_gene	AGAP005293	Tubulin beta chain [Source:UniProtKB/TrEMBL;Acc:Q7PFA8]	NA	124	0.123012
2L	13791811	13796657	13796194	C	T	0.898551	0.574468	-0.324083	4.67225	synonymous_variant	LOW	AGAP005293	c.1143C>T	p.Ile381Ile	2L	4847	+	protein_coding_gene	AGAP005293	Tubulin beta chain [Source:UniProtKB/TrEMBL;Acc:Q7PFA8]	NA	124	0.123012
2L	13791811	13796657	13794078	A	C	0.825397	0.438596	-0.3868	4.67138	upstream_gene_variant	MODIFIER	AGAP005294	c.-4430A>C		2L	4847	+	protein_coding_gene	AGAP005293	Tubulin beta chain [Source:UniProtKB/TrEMBL;Acc:Q7PFA8]	NA	124	0.123012
2L	13791811	13796657	13793911	A	G	0.785714	0.473684	-0.31203	4.67131	synonymous_variant	LOW	AGAP005293	c.366A>G	p.Lys122Lys	2L	4847	+	protein_coding_gene	AGAP005293	Tubulin beta chain [Source:UniProtKB/TrEMBL;Acc:Q7PFA8]	NA	124	0.123012
2L	13791811	13796657	13793235	T	A	0.83871	0.52	-0.31871	4.67104	intron_variant	MODIFIER	AGAP005293	c.58-276T>A		2L	4847	+	protein_coding_gene	AGAP005293	Tubulin beta chain [Source:UniProtKB/TrEMBL;Acc:Q7PFA8]	NA	124	0.123012
2L	13791811	13796657	13796128	T	C	0.903226	0.566038	-0.337188	4.67222	upstream_gene_variant	MODIFIER	AGAP005294	c.-2380T>C		2L	4847	+	protein_coding_gene	AGAP005293	Tubulin beta chain [Source:UniProtKB/TrEMBL;Acc:Q7PFA8]	NA	124	0.123012
2L	13791811	13796657	13796161	C	T	0.939394	0.591837	-0.347557	4.67223	upstream_gene_variant	MODIFIER	AGAP005294	c.-2347C>T		2L	4847	+	protein_coding_gene	AGAP005293	Tubulin beta chain [Source:UniProtKB/TrEMBL;Acc:Q7PFA8]	NA	124	0.123012
2L	13791811	13796657	13794078	A	C	0.825397	0.438596	-0.3868	4.67138	intron_variant	MODIFIER	AGAP005293	c.522+11A>C		2L	4847	+	protein_coding_gene	AGAP005293	Tubulin beta chain [Source:UniProtKB/TrEMBL;Acc:Q7PFA8]	NA	124	0.123012
2L	13791811	13796657	13794078	A	C	0.825397	0.438596	-0.3868	4.67138	upstream_gene_variant	MODIFIER	AGAP005294	c.-4327A>C		2L	4847	+	protein_coding_gene	AGAP005293	Tubulin beta chain [Source:UniProtKB/TrEMBL;Acc:Q7PFA8]	NA	124	0.123012
2L	13791811	13796657	13793911	A	G	0.785714	0.473684	-0.31203	4.67131	synonymous_variant	LOW	AGAP005293	c.366A>G	p.Lys122Lys	2L	4847	+	protein_coding_gene	AGAP005293	Tubulin beta chain [Source:UniProtKB/TrEMBL;Acc:Q7PFA8]	NA	124	0.123012
2L	13798321	13801103	13801019	T	C	0.852459	0.56	-0.292459	4.67422	upstream_gene_variant	MODIFIER	AGAP005297	c.-4731T>C		2L	2783	+	protein_coding_gene	AGAP005294	unspecified product	NA	48	0.124346
2L	13798321	13801103	13801005	T	C	0.852459	0.520833	-0.331626	4.67422	downstream_gene_variant	MODIFIER	AGAP005295	c.*401A>G		2L	2783	+	protein_coding_gene	AGAP005294	unspecified product	NA	48	0.124346
2L	13798321	13801103	13800851	A	G	0.837209	0.5	-0.337209	4.67415	synonymous_variant	LOW	AGAP005294	c.1464A>G	p.Gln488Gln	2L	2783	+	protein_coding_gene	AGAP005294	unspecified product	NA	48	0.124346
2L	13798321	13801103	13801019	T	C	0.852459	0.56	-0.292459	4.67422	downstream_gene_variant	MODIFIER	AGAP005293	c.*4618T>C		2L	2783	+	protein_coding_gene	AGAP005294	unspecified product	NA	48	0.124346
2L	13798321	13801103	13800851	A	G	0.837209	0.5	-0.337209	4.67415	downstream_gene_variant	MODIFIER	AGAP005295	c.*555T>C		2L	2783	+	protein_coding_gene	AGAP005294	unspecified product	NA	48	0.124346
2L	13798321	13801103	13800851	A	G	0.837209	0.5	-0.337209	4.67415	upstream_gene_variant	MODIFIER	AGAP005297	c.-4899A>G		2L	2783	+	protein_coding_gene	AGAP005294	unspecified product	NA	48	0.124346
2L	13798321	13801103	13799173	A	G	0.853333	0.459016	-0.394317	4.67347	downstream_gene_variant	MODIFIER	AGAP005295	c.*2233T>C		2L	2783	+	protein_coding_gene	AGAP005294	unspecified product	NA	48	0.124346
2L	13798321	13801103	13798696	A	G	0.851852	0.59322	-0.258632	4.67327	downstream_gene_variant	MODIFIER	AGAP005293	c.*2295A>G		2L	2783	+	protein_coding_gene	AGAP005294	unspecified product	NA	48	0.124346
2L	13798321	13801103	13801019	T	C	0.852459	0.56	-0.292459	4.67422	downstream_gene_variant	MODIFIER	AGAP005293	c.*4618T>C		2L	2783	+	protein_coding_gene	AGAP005294	unspecified product	NA	48	0.124346
2L	13798321	13801103	13800851	A	G	0.837209	0.5	-0.337209	4.67415	synonymous_variant	LOW	AGAP005294	c.1464A>G	p.Gln488Gln	2L	2783	+	protein_coding_gene	AGAP005294	unspecified product	NA	48	0.124346
2L	13798321	13801103	13800812	C	G	0.824561	0.436364	-0.388198	4.67414	downstream_gene_variant	MODIFIER	AGAP005293	c.*4411C>G		2L	2783	+	protein_coding_gene	AGAP005294	unspecified product	NA	48	0.124346
2L	13798321	13801103	13801005	T	C	0.852459	0.520833	-0.331626	4.67422	synonymous_variant	LOW	AGAP005294	c.1618T>C	p.Leu540Leu	2L	2783	+	protein_coding_gene	AGAP005294	unspecified product	NA	48	0.124346
2L	13798321	13801103	13798696	A	G	0.851852	0.59322	-0.258632	4.67327	downstream_gene_variant	MODIFIER	AGAP005293	c.*2295A>G		2L	2783	+	protein_coding_gene	AGAP005294	unspecified product	NA	48	0.124346
2L	13798321	13801103	13800040	G	C	0.850746	0.548387	-0.302359	4.67382	downstream_gene_variant	MODIFIER	AGAP005295	c.*1366C>G		2L	2783	+	protein_coding_gene	AGAP005294	unspecified product	NA	48	0.124346
2L	13798321	13801103	13801005	T	C	0.852459	0.520833	-0.331626	4.67422	downstream_gene_variant	MODIFIER	AGAP005293	c.*4604T>C		2L	2783	+	protein_coding_gene	AGAP005294	unspecified product	NA	48	0.124346
2L	13798321	13801103	13800445	T	C	0.824324	0.461538	-0.362786	4.67399	synonymous_variant	LOW	AGAP005294	c.1239T>C	p.Ser413Ser	2L	2783	+	protein_coding_gene	AGAP005294	unspecified product	NA	48	0.124346
2L	13798321	13801103	13800349	A	G	0.851852	0.412698	-0.439153	4.67395	downstream_gene_variant	MODIFIER	AGAP005295	c.*1057T>C		2L	2783	+	protein_coding_gene	AGAP005294	unspecified product	NA	48	0.124346
2L	13798321	13801103	13798696	A	G	0.851852	0.59322	-0.258632	4.67327	intron_variant	MODIFIER	AGAP005294	c.-29+320A>G		2L	2783	+	protein_coding_gene	AGAP005294	unspecified product	NA	48	0.124346
2L	13798321	13801103	13800445	T	C	0.824324	0.461538	-0.362786	4.67399	upstream_gene_variant	MODIFIER	AGAP005296	c.-2509T>C		2L	2783	+	protein_coding_gene	AGAP005294	unspecified product	NA	48	0.124346
2L	13798321	13801103	13801005	T	C	0.852459	0.520833	-0.331626	4.67422	synonymous_variant	LOW	AGAP005294	c.1618T>C	p.Leu540Leu	2L	2783	+	protein_coding_gene	AGAP005294	unspecified product	NA	48	0.124346
2L	13798321	13801103	13800554	G	A	0.776119	0.516129	-0.25999	4.67403	upstream_gene_variant	MODIFIER	AGAP005296	c.-2400G>A		2L	2783	+	protein_coding_gene	AGAP005294	unspecified product	NA	48	0.124346
2L	13798321	13801103	13798456	G	A	0.818182	0.543478	-0.274704	4.67317	downstream_gene_variant	MODIFIER	AGAP005293	c.*2055G>A		2L	2783	+	protein_coding_gene	AGAP005294	unspecified product	NA	48	0.124346
2L	13798321	13801103	13799173	A	G	0.853333	0.459016	-0.394317	4.67347	splice_region_variant&intron_variant	LOW	AGAP005294	c.-28-6A>G		2L	2783	+	protein_coding_gene	AGAP005294	unspecified product	NA	48	0.124346
2L	13798321	13801103	13801019	T	C	0.852459	0.56	-0.292459	4.67422	synonymous_variant	LOW	AGAP005294	c.1632T>C	p.Thr544Thr	2L	2783	+	protein_coding_gene	AGAP005294	unspecified product	NA	48	0.124346
2L	13798321	13801103	13800554	G	A	0.776119	0.516129	-0.25999	4.67403	upstream_gene_variant	MODIFIER	AGAP005297	c.-5196G>A		2L	2783	+	protein_coding_gene	AGAP005294	unspecified product	NA	48	0.124346
2L	13798321	13801103	13800490	A	G	0.855072	0.492308	-0.362765	4.67401	downstream_gene_variant	MODIFIER	AGAP005293	c.*4089A>G		2L	2783	+	protein_coding_gene	AGAP005294	unspecified product	NA	48	0.124346
2L	13798321	13801103	13800851	A	G	0.837209	0.5	-0.337209	4.67415	downstream_gene_variant	MODIFIER	AGAP005293	c.*4450A>G		2L	2783	+	protein_coding_gene	AGAP005294	unspecified product	NA	48	0.124346
2L	13798321	13801103	13799173	A	G	0.853333	0.459016	-0.394317	4.67347	splice_region_variant&intron_variant	LOW	AGAP005294	c.-28-6A>G		2L	2783	+	protein_coding_gene	AGAP005294	unspecified product	NA	48	0.124346
2L	13798321	13801103	13800445	T	C	0.824324	0.461538	-0.362786	4.67399	downstream_gene_variant	MODIFIER	AGAP005293	c.*4044T>C		2L	2783	+	protein_coding_gene	AGAP005294	unspecified product	NA	48	0.124346
2L	13798321	13801103	13800349	A	G	0.851852	0.412698	-0.439153	4.67395	downstream_gene_variant	MODIFIER	AGAP005293	c.*3948A>G		2L	2783	+	protein_coding_gene	AGAP005294	unspecified product	NA	48	0.124346
2L	13798321	13801103	13799173	A	G	0.853333	0.459016	-0.394317	4.67347	downstream_gene_variant	MODIFIER	AGAP005293	c.*2772A>G		2L	2783	+	protein_coding_gene	AGAP005294	unspecified product	NA	48	0.124346
2L	13798321	13801103	13798456	G	A	0.818182	0.543478	-0.274704	4.67317	downstream_gene_variant	MODIFIER	AGAP005295	c.*2950C>T		2L	2783	+	protein_coding_gene	AGAP005294	unspecified product	NA	48	0.124346
2L	13798321	13801103	13801019	T	C	0.852459	0.56	-0.292459	4.67422	downstream_gene_variant	MODIFIER	AGAP005295	c.*387A>G		2L	2783	+	protein_coding_gene	AGAP005294	unspecified product	NA	48	0.124346
2L	13798321	13801103	13801019	T	C	0.852459	0.56	-0.292459	4.67422	synonymous_variant	LOW	AGAP005294	c.1632T>C	p.Thr544Thr	2L	2783	+	protein_coding_gene	AGAP005294	unspecified product	NA	48	0.124346
2L	13798321	13801103	13798696	A	G	0.851852	0.59322	-0.258632	4.67327	upstream_gene_variant	MODIFIER	AGAP005296	c.-4258A>G		2L	2783	+	protein_coding_gene	AGAP005294	unspecified product	NA	48	0.124346
2L	13798321	13801103	13800040	G	C	0.850746	0.548387	-0.302359	4.67382	synonymous_variant	LOW	AGAP005294	c.834G>C	p.Thr278Thr	2L	2783	+	protein_coding_gene	AGAP005294	unspecified product	NA	48	0.124346
2L	13798321	13801103	13800445	T	C	0.824324	0.461538	-0.362786	4.67399	downstream_gene_variant	MODIFIER	AGAP005293	c.*4044T>C		2L	2783	+	protein_coding_gene	AGAP005294	unspecified product	NA	48	0.124346
2L	13798321	13801103	13800490	A	G	0.855072	0.492308	-0.362765	4.67401	downstream_gene_variant	MODIFIER	AGAP005293	c.*4089A>G		2L	2783	+	protein_coding_gene	AGAP005294	unspecified product	NA	48	0.124346
2L	13798321	13801103	13800349	A	G	0.851852	0.412698	-0.439153	4.67395	upstream_gene_variant	MODIFIER	AGAP005296	c.-2605A>G		2L	2783	+	protein_coding_gene	AGAP005294	unspecified product	NA	48	0.124346
2L	13798321	13801103	13798696	A	G	0.851852	0.59322	-0.258632	4.67327	intron_variant	MODIFIER	AGAP005294	c.-29+217A>G		2L	2783	+	protein_coding_gene	AGAP005294	unspecified product	NA	48	0.124346
2L	13798321	13801103	13800040	G	C	0.850746	0.548387	-0.302359	4.67382	downstream_gene_variant	MODIFIER	AGAP005293	c.*3639G>C		2L	2783	+	protein_coding_gene	AGAP005294	unspecified product	NA	48	0.124346
2L	13798321	13801103	13798456	G	A	0.818182	0.543478	-0.274704	4.67317	upstream_gene_variant	MODIFIER	AGAP005296	c.-4498G>A		2L	2783	+	protein_coding_gene	AGAP005294	unspecified product	NA	48	0.124346
2L	13798321	13801103	13800490	A	G	0.855072	0.492308	-0.362765	4.67401	upstream_gene_variant	MODIFIER	AGAP005296	c.-2464A>G		2L	2783	+	protein_coding_gene	AGAP005294	unspecified product	NA	48	0.124346
2L	13798321	13801103	13800040	G	C	0.850746	0.548387	-0.302359	4.67382	downstream_gene_variant	MODIFIER	AGAP005293	c.*3639G>C		2L	2783	+	protein_coding_gene	AGAP005294	unspecified product	NA	48	0.124346
2L	13798321	13801103	13800812	C	G	0.824561	0.436364	-0.388198	4.67414	upstream_gene_variant	MODIFIER	AGAP005297	c.-4938C>G		2L	2783	+	protein_coding_gene	AGAP005294	unspecified product	NA	48	0.124346
2L	13798321	13801103	13799184	C	T	0.808219	0.472727	-0.335492	4.67347	upstream_gene_variant	MODIFIER	AGAP005296	c.-3770C>T		2L	2783	+	protein_coding_gene	AGAP005294	unspecified product	NA	48	0.124346
2L	13798321	13801103	13799184	C	T	0.808219	0.472727	-0.335492	4.67347	downstream_gene_variant	MODIFIER	AGAP005293	c.*2783C>T		2L	2783	+	protein_coding_gene	AGAP005294	unspecified product	NA	48	0.124346
2L	13798321	13801103	13800554	G	A	0.776119	0.516129	-0.25999	4.67403	missense_variant	MODERATE	AGAP005294	c.1348G>A	p.Val450Ile	2L	2783	+	protein_coding_gene	AGAP005294	unspecified product	NA	48	0.124346
2L	13798321	13801103	13798456	G	A	0.818182	0.543478	-0.274704	4.67317	5_prime_UTR_variant	MODIFIER	AGAP005294	c.-52G>A		2L	2783	+	protein_coding_gene	AGAP005294	unspecified product	NA	48	0.124346
2L	13798321	13801103	13800445	T	C	0.824324	0.461538	-0.362786	4.67399	synonymous_variant	LOW	AGAP005294	c.1239T>C	p.Ser413Ser	2L	2783	+	protein_coding_gene	AGAP005294	unspecified product	NA	48	0.124346
2L	13798321	13801103	13800812	C	G	0.824561	0.436364	-0.388198	4.67414	upstream_gene_variant	MODIFIER	AGAP005296	c.-2142C>G		2L	2783	+	protein_coding_gene	AGAP005294	unspecified product	NA	48	0.124346
2L	13798321	13801103	13800349	A	G	0.851852	0.412698	-0.439153	4.67395	downstream_gene_variant	MODIFIER	AGAP005293	c.*3948A>G		2L	2783	+	protein_coding_gene	AGAP005294	unspecified product	NA	48	0.124346
2L	13798321	13801103	13800490	A	G	0.855072	0.492308	-0.362765	4.67401	synonymous_variant	LOW	AGAP005294	c.1284A>G	p.Gln428Gln	2L	2783	+	protein_coding_gene	AGAP005294	unspecified product	NA	48	0.124346
2L	13798321	13801103	13798456	G	A	0.818182	0.543478	-0.274704	4.67317	intron_variant	MODIFIER	AGAP005294	c.-29+80G>A		2L	2783	+	protein_coding_gene	AGAP005294	unspecified product	NA	48	0.124346
2L	13798321	13801103	13800490	A	G	0.855072	0.492308	-0.362765	4.67401	downstream_gene_variant	MODIFIER	AGAP005295	c.*916T>C		2L	2783	+	protein_coding_gene	AGAP005294	unspecified product	NA	48	0.124346
2L	13798321	13801103	13800554	G	A	0.776119	0.516129	-0.25999	4.67403	downstream_gene_variant	MODIFIER	AGAP005293	c.*4153G>A		2L	2783	+	protein_coding_gene	AGAP005294	unspecified product	NA	48	0.124346
2L	13798321	13801103	13800040	G	C	0.850746	0.548387	-0.302359	4.67382	upstream_gene_variant	MODIFIER	AGAP005296	c.-2914G>C		2L	2783	+	protein_coding_gene	AGAP005294	unspecified product	NA	48	0.124346
2L	13798321	13801103	13801019	T	C	0.852459	0.56	-0.292459	4.67422	upstream_gene_variant	MODIFIER	AGAP005296	c.-1935T>C		2L	2783	+	protein_coding_gene	AGAP005294	unspecified product	NA	48	0.124346
2L	13798321	13801103	13800554	G	A	0.776119	0.516129	-0.25999	4.67403	downstream_gene_variant	MODIFIER	AGAP005295	c.*852C>T		2L	2783	+	protein_coding_gene	AGAP005294	unspecified product	NA	48	0.124346
2L	13798321	13801103	13800445	T	C	0.824324	0.461538	-0.362786	4.67399	downstream_gene_variant	MODIFIER	AGAP005295	c.*961A>G		2L	2783	+	protein_coding_gene	AGAP005294	unspecified product	NA	48	0.124346
2L	13798321	13801103	13800490	A	G	0.855072	0.492308	-0.362765	4.67401	synonymous_variant	LOW	AGAP005294	c.1284A>G	p.Gln428Gln	2L	2783	+	protein_coding_gene	AGAP005294	unspecified product	NA	48	0.124346
2L	13798321	13801103	13798456	G	A	0.818182	0.543478	-0.274704	4.67317	downstream_gene_variant	MODIFIER	AGAP005293	c.*2055G>A		2L	2783	+	protein_coding_gene	AGAP005294	unspecified product	NA	48	0.124346
2L	13798321	13801103	13800554	G	A	0.776119	0.516129	-0.25999	4.67403	missense_variant	MODERATE	AGAP005294	c.1348G>A	p.Val450Ile	2L	2783	+	protein_coding_gene	AGAP005294	unspecified product	NA	48	0.124346
2L	13798321	13801103	13801005	T	C	0.852459	0.520833	-0.331626	4.67422	upstream_gene_variant	MODIFIER	AGAP005296	c.-1949T>C		2L	2783	+	protein_coding_gene	AGAP005294	unspecified product	NA	48	0.124346
2L	13798321	13801103	13799184	C	T	0.808219	0.472727	-0.335492	4.67347	downstream_gene_variant	MODIFIER	AGAP005293	c.*2783C>T		2L	2783	+	protein_coding_gene	AGAP005294	unspecified product	NA	48	0.124346
2L	13798321	13801103	13798696	A	G	0.851852	0.59322	-0.258632	4.67327	downstream_gene_variant	MODIFIER	AGAP005295	c.*2710T>C		2L	2783	+	protein_coding_gene	AGAP005294	unspecified product	NA	48	0.124346
2L	13798321	13801103	13800812	C	G	0.824561	0.436364	-0.388198	4.67414	synonymous_variant	LOW	AGAP005294	c.1425C>G	p.Ser475Ser	2L	2783	+	protein_coding_gene	AGAP005294	unspecified product	NA	48	0.124346
2L	13798321	13801103	13799173	A	G	0.853333	0.459016	-0.394317	4.67347	upstream_gene_variant	MODIFIER	AGAP005296	c.-3781A>G		2L	2783	+	protein_coding_gene	AGAP005294	unspecified product	NA	48	0.124346
2L	13798321	13801103	13799184	C	T	0.808219	0.472727	-0.335492	4.67347	5_prime_UTR_variant	MODIFIER	AGAP005294	c.-23C>T		2L	2783	+	protein_coding_gene	AGAP005294	unspecified product	NA	48	0.124346
2L	13798321	13801103	13800349	A	G	0.851852	0.412698	-0.439153	4.67395	synonymous_variant	LOW	AGAP005294	c.1143A>G	p.Val381Val	2L	2783	+	protein_coding_gene	AGAP005294	unspecified product	NA	48	0.124346
2L	13798321	13801103	13801005	T	C	0.852459	0.520833	-0.331626	4.67422	downstream_gene_variant	MODIFIER	AGAP005293	c.*4604T>C		2L	2783	+	protein_coding_gene	AGAP005294	unspecified product	NA	48	0.124346
2L	13798321	13801103	13801005	T	C	0.852459	0.520833	-0.331626	4.67422	upstream_gene_variant	MODIFIER	AGAP005297	c.-4745T>C		2L	2783	+	protein_coding_gene	AGAP005294	unspecified product	NA	48	0.124346
2L	13798321	13801103	13799184	C	T	0.808219	0.472727	-0.335492	4.67347	downstream_gene_variant	MODIFIER	AGAP005295	c.*2222G>A		2L	2783	+	protein_coding_gene	AGAP005294	unspecified product	NA	48	0.124346
2L	13798321	13801103	13800554	G	A	0.776119	0.516129	-0.25999	4.67403	downstream_gene_variant	MODIFIER	AGAP005293	c.*4153G>A		2L	2783	+	protein_coding_gene	AGAP005294	unspecified product	NA	48	0.124346
2L	13798321	13801103	13800812	C	G	0.824561	0.436364	-0.388198	4.67414	downstream_gene_variant	MODIFIER	AGAP005293	c.*4411C>G		2L	2783	+	protein_coding_gene	AGAP005294	unspecified product	NA	48	0.124346
2L	13798321	13801103	13799173	A	G	0.853333	0.459016	-0.394317	4.67347	downstream_gene_variant	MODIFIER	AGAP005293	c.*2772A>G		2L	2783	+	protein_coding_gene	AGAP005294	unspecified product	NA	48	0.124346
2L	13798321	13801103	13800851	A	G	0.837209	0.5	-0.337209	4.67415	downstream_gene_variant	MODIFIER	AGAP005293	c.*4450A>G		2L	2783	+	protein_coding_gene	AGAP005294	unspecified product	NA	48	0.124346
2L	13798321	13801103	13800812	C	G	0.824561	0.436364	-0.388198	4.67414	downstream_gene_variant	MODIFIER	AGAP005295	c.*594G>C		2L	2783	+	protein_coding_gene	AGAP005294	unspecified product	NA	48	0.124346
2L	13798321	13801103	13799184	C	T	0.808219	0.472727	-0.335492	4.67347	5_prime_UTR_variant	MODIFIER	AGAP005294	c.-23C>T		2L	2783	+	protein_coding_gene	AGAP005294	unspecified product	NA	48	0.124346
2L	13798321	13801103	13800349	A	G	0.851852	0.412698	-0.439153	4.67395	synonymous_variant	LOW	AGAP005294	c.1143A>G	p.Val381Val	2L	2783	+	protein_coding_gene	AGAP005294	unspecified product	NA	48	0.124346
2L	13798321	13801103	13800812	C	G	0.824561	0.436364	-0.388198	4.67414	synonymous_variant	LOW	AGAP005294	c.1425C>G	p.Ser475Ser	2L	2783	+	protein_coding_gene	AGAP005294	unspecified product	NA	48	0.124346
2L	13798321	13801103	13800040	G	C	0.850746	0.548387	-0.302359	4.67382	synonymous_variant	LOW	AGAP005294	c.834G>C	p.Thr278Thr	2L	2783	+	protein_coding_gene	AGAP005294	unspecified product	NA	48	0.124346
2L	13798321	13801103	13800851	A	G	0.837209	0.5	-0.337209	4.67415	upstream_gene_variant	MODIFIER	AGAP005296	c.-2103A>G		2L	2783	+	protein_coding_gene	AGAP005294	unspecified product	NA	48	0.124346
2L	13801354	13802660	13802487	A	G	0.828125	0.36	-0.468125	4.67482	upstream_gene_variant	MODIFIER	AGAP005297	c.-3263A>G		2L	1307	-	protein_coding_gene	AGAP005295	evolutionarily conserved signaling intermediate in Toll pathways	NA	40	0.150318
2L	13801354	13802660	13802418	T	C	0.893939	0.490566	-0.403373	4.6748	downstream_gene_variant	MODIFIER	AGAP005294	c.*1315T>C		2L	1307	-	protein_coding_gene	AGAP005295	evolutionarily conserved signaling intermediate in Toll pathways	NA	40	0.150318
2L	13801354	13802660	13802487	A	G	0.828125	0.36	-0.468125	4.67482	synonymous_variant	LOW	AGAP005295	c.174T>C	p.Phe58Phe	2L	1307	-	protein_coding_gene	AGAP005295	evolutionarily conserved signaling intermediate in Toll pathways	NA	40	0.150318
2L	13801354	13802660	13802610	C	T	0.830769	0.459016	-0.371753	4.67487	upstream_gene_variant	MODIFIER	AGAP005297	c.-3140C>T		2L	1307	-	protein_coding_gene	AGAP005295	evolutionarily conserved signaling intermediate in Toll pathways	NA	40	0.150318
2L	13801354	13802660	13802550	G	A	0.791045	0.431034	-0.36001	4.67485	downstream_gene_variant	MODIFIER	AGAP005294	c.*1447G>A		2L	1307	-	protein_coding_gene	AGAP005295	evolutionarily conserved signaling intermediate in Toll pathways	NA	40	0.150318
2L	13801354	13802660	13802010	G	A	0.873016	0.396226	-0.476789	4.67463	synonymous_variant	LOW	AGAP005295	c.651C>T	p.Ile217Ile	2L	1307	-	protein_coding_gene	AGAP005295	evolutionarily conserved signaling intermediate in Toll pathways	NA	40	0.150318
2L	13801354	13802660	13802487	A	G	0.828125	0.36	-0.468125	4.67482	downstream_gene_variant	MODIFIER	AGAP005298	c.*5228T>C		2L	1307	-	protein_coding_gene	AGAP005295	evolutionarily conserved signaling intermediate in Toll pathways	NA	40	0.150318
2L	13801354	13802660	13802550	G	A	0.791045	0.431034	-0.36001	4.67485	synonymous_variant	LOW	AGAP005295	c.111C>T	p.Ala37Ala	2L	1307	-	protein_coding_gene	AGAP005295	evolutionarily conserved signaling intermediate in Toll pathways	NA	40	0.150318
2L	13801354	13802660	13802418	T	C	0.893939	0.490566	-0.403373	4.6748	downstream_gene_variant	MODIFIER	AGAP005298	c.*5297A>G		2L	1307	-	protein_coding_gene	AGAP005295	evolutionarily conserved signaling intermediate in Toll pathways	NA	40	0.150318
2L	13801354	13802660	13802418	T	C	0.893939	0.490566	-0.403373	4.6748	upstream_gene_variant	MODIFIER	AGAP005297	c.-3332T>C		2L	1307	-	protein_coding_gene	AGAP005295	evolutionarily conserved signaling intermediate in Toll pathways	NA	40	0.150318
2L	13801354	13802660	13802541	C	T	0.791045	0.428571	-0.362473	4.67485	downstream_gene_variant	MODIFIER	AGAP005294	c.*1438C>T		2L	1307	-	protein_coding_gene	AGAP005295	evolutionarily conserved signaling intermediate in Toll pathways	NA	40	0.150318
2L	13801354	13802660	13802418	T	C	0.893939	0.490566	-0.403373	4.6748	downstream_gene_variant	MODIFIER	AGAP005294	c.*1315T>C		2L	1307	-	protein_coding_gene	AGAP005295	evolutionarily conserved signaling intermediate in Toll pathways	NA	40	0.150318
2L	13801354	13802660	13802487	A	G	0.828125	0.36	-0.468125	4.67482	downstream_gene_variant	MODIFIER	AGAP005294	c.*1384A>G		2L	1307	-	protein_coding_gene	AGAP005295	evolutionarily conserved signaling intermediate in Toll pathways	NA	40	0.150318
2L	13801354	13802660	13801478	G	C	0.772727	0.36	-0.412727	4.67441	synonymous_variant	LOW	AGAP005295	c.1122C>G	p.Val374Val	2L	1307	-	protein_coding_gene	AGAP005295	evolutionarily conserved signaling intermediate in Toll pathways	NA	40	0.150318
2L	13801354	13802660	13802418	T	C	0.893939	0.490566	-0.403373	4.6748	upstream_gene_variant	MODIFIER	AGAP005296	c.-536T>C		2L	1307	-	protein_coding_gene	AGAP005295	evolutionarily conserved signaling intermediate in Toll pathways	NA	40	0.150318
2L	13801354	13802660	13802487	A	G	0.828125	0.36	-0.468125	4.67482	upstream_gene_variant	MODIFIER	AGAP005296	c.-467A>G		2L	1307	-	protein_coding_gene	AGAP005295	evolutionarily conserved signaling intermediate in Toll pathways	NA	40	0.150318
2L	13801354	13802660	13802196	C	T	0.833333	0.351852	-0.481481	4.6747	synonymous_variant	LOW	AGAP005295	c.465G>A	p.Pro155Pro	2L	1307	-	protein_coding_gene	AGAP005295	evolutionarily conserved signaling intermediate in Toll pathways	NA	40	0.150318
2L	13801354	13802660	13802196	C	T	0.833333	0.351852	-0.481481	4.6747	upstream_gene_variant	MODIFIER	AGAP005297	c.-3554C>T		2L	1307	-	protein_coding_gene	AGAP005295	evolutionarily conserved signaling intermediate in Toll pathways	NA	40	0.150318
2L	13801354	13802660	13802196	C	T	0.833333	0.351852	-0.481481	4.6747	upstream_gene_variant	MODIFIER	AGAP005296	c.-758C>T		2L	1307	-	protein_coding_gene	AGAP005295	evolutionarily conserved signaling intermediate in Toll pathways	NA	40	0.150318
2L	13801354	13802660	13802610	C	T	0.830769	0.459016	-0.371753	4.67487	downstream_gene_variant	MODIFIER	AGAP005298	c.*5105G>A		2L	1307	-	protein_coding_gene	AGAP005295	evolutionarily conserved signaling intermediate in Toll pathways	NA	40	0.150318
2L	13801354	13802660	13802595	A	G	0.776119	0.460317	-0.315802	4.67487	downstream_gene_variant	MODIFIER	AGAP005298	c.*5120T>C		2L	1307	-	protein_coding_gene	AGAP005295	evolutionarily conserved signaling intermediate in Toll pathways	NA	40	0.150318
2L	13801354	13802660	13802418	T	C	0.893939	0.490566	-0.403373	4.6748	synonymous_variant	LOW	AGAP005295	c.243A>G	p.Val81Val	2L	1307	-	protein_coding_gene	AGAP005295	evolutionarily conserved signaling intermediate in Toll pathways	NA	40	0.150318
2L	13801354	13802660	13802649	C	G	0.9	0.517857	-0.382143	4.67489	upstream_gene_variant	MODIFIER	AGAP005297	c.-3101C>G		2L	1307	-	protein_coding_gene	AGAP005295	evolutionarily conserved signaling intermediate in Toll pathways	NA	40	0.150318
2L	13801354	13802660	13802010	G	A	0.873016	0.396226	-0.476789	4.67463	upstream_gene_variant	MODIFIER	AGAP005297	c.-3740G>A		2L	1307	-	protein_coding_gene	AGAP005295	evolutionarily conserved signaling intermediate in Toll pathways	NA	40	0.150318
2L	13801354	13802660	13802610	C	T	0.830769	0.459016	-0.371753	4.67487	downstream_gene_variant	MODIFIER	AGAP005294	c.*1507C>T		2L	1307	-	protein_coding_gene	AGAP005295	evolutionarily conserved signaling intermediate in Toll pathways	NA	40	0.150318
2L	13801354	13802660	13802595	A	G	0.776119	0.460317	-0.315802	4.67487	downstream_gene_variant	MODIFIER	AGAP005294	c.*1492A>G		2L	1307	-	protein_coding_gene	AGAP005295	evolutionarily conserved signaling intermediate in Toll pathways	NA	40	0.150318
2L	13801354	13802660	13802550	G	A	0.791045	0.431034	-0.36001	4.67485	downstream_gene_variant	MODIFIER	AGAP005294	c.*1447G>A		2L	1307	-	protein_coding_gene	AGAP005295	evolutionarily conserved signaling intermediate in Toll pathways	NA	40	0.150318
2L	13801354	13802660	13802541	C	T	0.791045	0.428571	-0.362473	4.67485	downstream_gene_variant	MODIFIER	AGAP005294	c.*1438C>T		2L	1307	-	protein_coding_gene	AGAP005295	evolutionarily conserved signaling intermediate in Toll pathways	NA	40	0.150318
2L	13801354	13802660	13802541	C	T	0.791045	0.428571	-0.362473	4.67485	synonymous_variant	LOW	AGAP005295	c.120G>A	p.Lys40Lys	2L	1307	-	protein_coding_gene	AGAP005295	evolutionarily conserved signaling intermediate in Toll pathways	NA	40	0.150318
2L	13801354	13802660	13802487	A	G	0.828125	0.36	-0.468125	4.67482	downstream_gene_variant	MODIFIER	AGAP005294	c.*1384A>G		2L	1307	-	protein_coding_gene	AGAP005295	evolutionarily conserved signaling intermediate in Toll pathways	NA	40	0.150318
2L	13801354	13802660	13801478	G	C	0.772727	0.36	-0.412727	4.67441	upstream_gene_variant	MODIFIER	AGAP005297	c.-4272G>C		2L	1307	-	protein_coding_gene	AGAP005295	evolutionarily conserved signaling intermediate in Toll pathways	NA	40	0.150318
2L	13801354	13802660	13802649	C	G	0.9	0.517857	-0.382143	4.67489	upstream_gene_variant	MODIFIER	AGAP005296	c.-305C>G		2L	1307	-	protein_coding_gene	AGAP005295	evolutionarily conserved signaling intermediate in Toll pathways	NA	40	0.150318
2L	13801354	13802660	13802010	G	A	0.873016	0.396226	-0.476789	4.67463	downstream_gene_variant	MODIFIER	AGAP005294	c.*907G>A		2L	1307	-	protein_coding_gene	AGAP005295	evolutionarily conserved signaling intermediate in Toll pathways	NA	40	0.150318
2L	13801354	13802660	13802541	C	T	0.791045	0.428571	-0.362473	4.67485	upstream_gene_variant	MODIFIER	AGAP005297	c.-3209C>T		2L	1307	-	protein_coding_gene	AGAP005295	evolutionarily conserved signaling intermediate in Toll pathways	NA	40	0.150318
2L	13801354	13802660	13802541	C	T	0.791045	0.428571	-0.362473	4.67485	downstream_gene_variant	MODIFIER	AGAP005298	c.*5174G>A		2L	1307	-	protein_coding_gene	AGAP005295	evolutionarily conserved signaling intermediate in Toll pathways	NA	40	0.150318
2L	13801354	13802660	13802610	C	T	0.830769	0.459016	-0.371753	4.67487	synonymous_variant	LOW	AGAP005295	c.51G>A	p.Pro17Pro	2L	1307	-	protein_coding_gene	AGAP005295	evolutionarily conserved signaling intermediate in Toll pathways	NA	40	0.150318
2L	13801354	13802660	13802196	C	T	0.833333	0.351852	-0.481481	4.6747	downstream_gene_variant	MODIFIER	AGAP005294	c.*1093C>T		2L	1307	-	protein_coding_gene	AGAP005295	evolutionarily conserved signaling intermediate in Toll pathways	NA	40	0.150318
2L	13801354	13802660	13802595	A	G	0.776119	0.460317	-0.315802	4.67487	upstream_gene_variant	MODIFIER	AGAP005297	c.-3155A>G		2L	1307	-	protein_coding_gene	AGAP005295	evolutionarily conserved signaling intermediate in Toll pathways	NA	40	0.150318
2L	13801354	13802660	13802541	C	T	0.791045	0.428571	-0.362473	4.67485	upstream_gene_variant	MODIFIER	AGAP005296	c.-413C>T		2L	1307	-	protein_coding_gene	AGAP005295	evolutionarily conserved signaling intermediate in Toll pathways	NA	40	0.150318
2L	13801354	13802660	13802610	C	T	0.830769	0.459016	-0.371753	4.67487	downstream_gene_variant	MODIFIER	AGAP005294	c.*1507C>T		2L	1307	-	protein_coding_gene	AGAP005295	evolutionarily conserved signaling intermediate in Toll pathways	NA	40	0.150318
2L	13801354	13802660	13802595	A	G	0.776119	0.460317	-0.315802	4.67487	upstream_gene_variant	MODIFIER	AGAP005296	c.-359A>G		2L	1307	-	protein_coding_gene	AGAP005295	evolutionarily conserved signaling intermediate in Toll pathways	NA	40	0.150318
2L	13801354	13802660	13802010	G	A	0.873016	0.396226	-0.476789	4.67463	upstream_gene_variant	MODIFIER	AGAP005296	c.-944G>A		2L	1307	-	protein_coding_gene	AGAP005295	evolutionarily conserved signaling intermediate in Toll pathways	NA	40	0.150318
2L	13801354	13802660	13801478	G	C	0.772727	0.36	-0.412727	4.67441	downstream_gene_variant	MODIFIER	AGAP005293	c.*5077G>C		2L	1307	-	protein_coding_gene	AGAP005295	evolutionarily conserved signaling intermediate in Toll pathways	NA	40	0.150318
2L	13801354	13802660	13802550	G	A	0.791045	0.431034	-0.36001	4.67485	downstream_gene_variant	MODIFIER	AGAP005298	c.*5165C>T		2L	1307	-	protein_coding_gene	AGAP005295	evolutionarily conserved signaling intermediate in Toll pathways	NA	40	0.150318
2L	13801354	13802660	13802649	C	G	0.9	0.517857	-0.382143	4.67489	downstream_gene_variant	MODIFIER	AGAP005294	c.*1546C>G		2L	1307	-	protein_coding_gene	AGAP005295	evolutionarily conserved signaling intermediate in Toll pathways	NA	40	0.150318
2L	13801354	13802660	13802649	C	G	0.9	0.517857	-0.382143	4.67489	synonymous_variant	LOW	AGAP005295	c.12G>C	p.Thr4Thr	2L	1307	-	protein_coding_gene	AGAP005295	evolutionarily conserved signaling intermediate in Toll pathways	NA	40	0.150318
2L	13801354	13802660	13802196	C	T	0.833333	0.351852	-0.481481	4.6747	downstream_gene_variant	MODIFIER	AGAP005294	c.*1093C>T		2L	1307	-	protein_coding_gene	AGAP005295	evolutionarily conserved signaling intermediate in Toll pathways	NA	40	0.150318
2L	13801354	13802660	13801478	G	C	0.772727	0.36	-0.412727	4.67441	downstream_gene_variant	MODIFIER	AGAP005294	c.*375G>C		2L	1307	-	protein_coding_gene	AGAP005295	evolutionarily conserved signaling intermediate in Toll pathways	NA	40	0.150318
2L	13801354	13802660	13802550	G	A	0.791045	0.431034	-0.36001	4.67485	upstream_gene_variant	MODIFIER	AGAP005296	c.-404G>A		2L	1307	-	protein_coding_gene	AGAP005295	evolutionarily conserved signaling intermediate in Toll pathways	NA	40	0.150318
2L	13801354	13802660	13802550	G	A	0.791045	0.431034	-0.36001	4.67485	upstream_gene_variant	MODIFIER	AGAP005297	c.-3200G>A		2L	1307	-	protein_coding_gene	AGAP005295	evolutionarily conserved signaling intermediate in Toll pathways	NA	40	0.150318
2L	13801354	13802660	13802649	C	G	0.9	0.517857	-0.382143	4.67489	downstream_gene_variant	MODIFIER	AGAP005298	c.*5066G>C		2L	1307	-	protein_coding_gene	AGAP005295	evolutionarily conserved signaling intermediate in Toll pathways	NA	40	0.150318
2L	13801354	13802660	13801478	G	C	0.772727	0.36	-0.412727	4.67441	upstream_gene_variant	MODIFIER	AGAP005296	c.-1476G>C		2L	1307	-	protein_coding_gene	AGAP005295	evolutionarily conserved signaling intermediate in Toll pathways	NA	40	0.150318
2L	13801354	13802660	13801478	G	C	0.772727	0.36	-0.412727	4.67441	downstream_gene_variant	MODIFIER	AGAP005293	c.*5077G>C		2L	1307	-	protein_coding_gene	AGAP005295	evolutionarily conserved signaling intermediate in Toll pathways	NA	40	0.150318
2L	13801354	13802660	13801478	G	C	0.772727	0.36	-0.412727	4.67441	downstream_gene_variant	MODIFIER	AGAP005294	c.*375G>C		2L	1307	-	protein_coding_gene	AGAP005295	evolutionarily conserved signaling intermediate in Toll pathways	NA	40	0.150318
2L	13801354	13802660	13802649	C	G	0.9	0.517857	-0.382143	4.67489	downstream_gene_variant	MODIFIER	AGAP005294	c.*1546C>G		2L	1307	-	protein_coding_gene	AGAP005295	evolutionarily conserved signaling intermediate in Toll pathways	NA	40	0.150318
2L	13801354	13802660	13802595	A	G	0.776119	0.460317	-0.315802	4.67487	synonymous_variant	LOW	AGAP005295	c.66T>C	p.Ser22Ser	2L	1307	-	protein_coding_gene	AGAP005295	evolutionarily conserved signaling intermediate in Toll pathways	NA	40	0.150318
2L	13801354	13802660	13802010	G	A	0.873016	0.396226	-0.476789	4.67463	downstream_gene_variant	MODIFIER	AGAP005294	c.*907G>A		2L	1307	-	protein_coding_gene	AGAP005295	evolutionarily conserved signaling intermediate in Toll pathways	NA	40	0.150318
2L	13801354	13802660	13802595	A	G	0.776119	0.460317	-0.315802	4.67487	downstream_gene_variant	MODIFIER	AGAP005294	c.*1492A>G		2L	1307	-	protein_coding_gene	AGAP005295	evolutionarily conserved signaling intermediate in Toll pathways	NA	40	0.150318
2L	13801354	13802660	13802610	C	T	0.830769	0.459016	-0.371753	4.67487	upstream_gene_variant	MODIFIER	AGAP005296	c.-344C>T		2L	1307	-	protein_coding_gene	AGAP005295	evolutionarily conserved signaling intermediate in Toll pathways	NA	40	0.150318
2L	13802954	13804177	13804103	C	A	0.867925	0.557692	-0.310232	4.67549	upstream_gene_variant	MODIFIER	AGAP005295	c.-1443G>T		2L	1224	+	protein_coding_gene	AGAP005296	U11/U12 small nuclear ribonucleoprotein 65 kDa protein	NA	32	0.159923
2L	13802954	13804177	13803201	T	C	0.794118	0.489362	-0.304756	4.67512	downstream_gene_variant	MODIFIER	AGAP005298	c.*4514A>G		2L	1224	+	protein_coding_gene	AGAP005296	U11/U12 small nuclear ribonucleoprotein 65 kDa protein	NA	32	0.159923
2L	13802954	13804177	13803201	T	C	0.794118	0.489362	-0.304756	4.67512	upstream_gene_variant	MODIFIER	AGAP005295	c.-541A>G		2L	1224	+	protein_coding_gene	AGAP005296	U11/U12 small nuclear ribonucleoprotein 65 kDa protein	NA	32	0.159923
2L	13802954	13804177	13803555	A	C	0.862069	0.510638	-0.351431	4.67526	upstream_gene_variant	MODIFIER	AGAP005295	c.-895T>G		2L	1224	+	protein_coding_gene	AGAP005296	U11/U12 small nuclear ribonucleoprotein 65 kDa protein	NA	32	0.159923
2L	13802954	13804177	13804084	A	G	0.857143	0.59322	-0.263923	4.67548	downstream_gene_variant	MODIFIER	AGAP005294	c.*2981A>G		2L	1224	+	protein_coding_gene	AGAP005296	U11/U12 small nuclear ribonucleoprotein 65 kDa protein	NA	32	0.159923
2L	13802954	13804177	13804084	A	G	0.857143	0.59322	-0.263923	4.67548	upstream_gene_variant	MODIFIER	AGAP005295	c.-1424T>C		2L	1224	+	protein_coding_gene	AGAP005296	U11/U12 small nuclear ribonucleoprotein 65 kDa protein	NA	32	0.159923
2L	13802954	13804177	13804103	C	A	0.867925	0.557692	-0.310232	4.67549	downstream_gene_variant	MODIFIER	AGAP005298	c.*3612G>T		2L	1224	+	protein_coding_gene	AGAP005296	U11/U12 small nuclear ribonucleoprotein 65 kDa protein	NA	32	0.159923
2L	13802954	13804177	13803196	G	A	0.8	0.489362	-0.310638	4.67511	downstream_gene_variant	MODIFIER	AGAP005298	c.*4519C>T		2L	1224	+	protein_coding_gene	AGAP005296	U11/U12 small nuclear ribonucleoprotein 65 kDa protein	NA	32	0.159923
2L	13802954	13804177	13803201	T	C	0.794118	0.489362	-0.304756	4.67512	downstream_gene_variant	MODIFIER	AGAP005294	c.*2098T>C		2L	1224	+	protein_coding_gene	AGAP005296	U11/U12 small nuclear ribonucleoprotein 65 kDa protein	NA	32	0.159923
2L	13802954	13804177	13803934	G	A	0.826087	0.586207	-0.23988	4.67542	upstream_gene_variant	MODIFIER	AGAP005297	c.-1816G>A		2L	1224	+	protein_coding_gene	AGAP005296	U11/U12 small nuclear ribonucleoprotein 65 kDa protein	NA	32	0.159923
2L	13802954	13804177	13803201	T	C	0.794118	0.489362	-0.304756	4.67512	downstream_gene_variant	MODIFIER	AGAP005294	c.*2098T>C		2L	1224	+	protein_coding_gene	AGAP005296	U11/U12 small nuclear ribonucleoprotein 65 kDa protein	NA	32	0.159923
2L	13802954	13804177	13803555	A	C	0.862069	0.510638	-0.351431	4.67526	downstream_gene_variant	MODIFIER	AGAP005298	c.*4160T>G		2L	1224	+	protein_coding_gene	AGAP005296	U11/U12 small nuclear ribonucleoprotein 65 kDa protein	NA	32	0.159923
2L	13802954	13804177	13804103	C	A	0.867925	0.557692	-0.310232	4.67549	missense_variant	MODERATE	AGAP005296	c.1150C>A	p.Gln384Lys	2L	1224	+	protein_coding_gene	AGAP005296	U11/U12 small nuclear ribonucleoprotein 65 kDa protein	NA	32	0.159923
2L	13802954	13804177	13803196	G	A	0.8	0.489362	-0.310638	4.67511	upstream_gene_variant	MODIFIER	AGAP005295	c.-536C>T		2L	1224	+	protein_coding_gene	AGAP005296	U11/U12 small nuclear ribonucleoprotein 65 kDa protein	NA	32	0.159923
2L	13802954	13804177	13803136	T	C	0.833333	0.5	-0.333333	4.67509	downstream_gene_variant	MODIFIER	AGAP005294	c.*2033T>C		2L	1224	+	protein_coding_gene	AGAP005296	U11/U12 small nuclear ribonucleoprotein 65 kDa protein	NA	32	0.159923
2L	13802954	13804177	13803970	T	C	0.777778	0.548387	-0.229391	4.67543	downstream_gene_variant	MODIFIER	AGAP005294	c.*2867T>C		2L	1224	+	protein_coding_gene	AGAP005296	U11/U12 small nuclear ribonucleoprotein 65 kDa protein	NA	32	0.159923
2L	13802954	13804177	13803185	G	T	0.84127	0.479167	-0.362103	4.67511	upstream_gene_variant	MODIFIER	AGAP005295	c.-525C>A		2L	1224	+	protein_coding_gene	AGAP005296	U11/U12 small nuclear ribonucleoprotein 65 kDa protein	NA	32	0.159923
2L	13802954	13804177	13804084	A	G	0.857143	0.59322	-0.263923	4.67548	upstream_gene_variant	MODIFIER	AGAP005297	c.-1666A>G		2L	1224	+	protein_coding_gene	AGAP005296	U11/U12 small nuclear ribonucleoprotein 65 kDa protein	NA	32	0.159923
2L	13802954	13804177	13803934	G	A	0.826087	0.586207	-0.23988	4.67542	downstream_gene_variant	MODIFIER	AGAP005298	c.*3781C>T		2L	1224	+	protein_coding_gene	AGAP005296	U11/U12 small nuclear ribonucleoprotein 65 kDa protein	NA	32	0.159923
2L	13802954	13804177	13804084	A	G	0.857143	0.59322	-0.263923	4.67548	downstream_gene_variant	MODIFIER	AGAP005294	c.*2981A>G		2L	1224	+	protein_coding_gene	AGAP005296	U11/U12 small nuclear ribonucleoprotein 65 kDa protein	NA	32	0.159923
2L	13802954	13804177	13803185	G	T	0.84127	0.479167	-0.362103	4.67511	missense_variant	MODERATE	AGAP005296	c.232G>T	p.Gly78Cys	2L	1224	+	protein_coding_gene	AGAP005296	U11/U12 small nuclear ribonucleoprotein 65 kDa protein	NA	32	0.159923
2L	13802954	13804177	13803196	G	A	0.8	0.489362	-0.310638	4.67511	downstream_gene_variant	MODIFIER	AGAP005294	c.*2093G>A		2L	1224	+	protein_coding_gene	AGAP005296	U11/U12 small nuclear ribonucleoprotein 65 kDa protein	NA	32	0.159923
2L	13802954	13804177	13803196	G	A	0.8	0.489362	-0.310638	4.67511	synonymous_variant	LOW	AGAP005296	c.243G>A	p.Ser81Ser	2L	1224	+	protein_coding_gene	AGAP005296	U11/U12 small nuclear ribonucleoprotein 65 kDa protein	NA	32	0.159923
2L	13802954	13804177	13803201	T	C	0.794118	0.489362	-0.304756	4.67512	missense_variant	MODERATE	AGAP005296	c.248T>C	p.Leu83Ser	2L	1224	+	protein_coding_gene	AGAP005296	U11/U12 small nuclear ribonucleoprotein 65 kDa protein	NA	32	0.159923
2L	13802954	13804177	13803527	C	A	0.844828	0.543478	-0.301349	4.67525	missense_variant	MODERATE	AGAP005296	c.574C>A	p.Leu192Met	2L	1224	+	protein_coding_gene	AGAP005296	U11/U12 small nuclear ribonucleoprotein 65 kDa protein	NA	32	0.159923
2L	13802954	13804177	13803196	G	A	0.8	0.489362	-0.310638	4.67511	upstream_gene_variant	MODIFIER	AGAP005297	c.-2554G>A		2L	1224	+	protein_coding_gene	AGAP005296	U11/U12 small nuclear ribonucleoprotein 65 kDa protein	NA	32	0.159923
2L	13802954	13804177	13803185	G	T	0.84127	0.479167	-0.362103	4.67511	upstream_gene_variant	MODIFIER	AGAP005297	c.-2565G>T		2L	1224	+	protein_coding_gene	AGAP005296	U11/U12 small nuclear ribonucleoprotein 65 kDa protein	NA	32	0.159923
2L	13802954	13804177	13803934	G	A	0.826087	0.586207	-0.23988	4.67542	upstream_gene_variant	MODIFIER	AGAP005295	c.-1274C>T		2L	1224	+	protein_coding_gene	AGAP005296	U11/U12 small nuclear ribonucleoprotein 65 kDa protein	NA	32	0.159923
2L	13802954	13804177	13803145	C	T	0.822581	0.5	-0.322581	4.67509	downstream_gene_variant	MODIFIER	AGAP005298	c.*4570G>A		2L	1224	+	protein_coding_gene	AGAP005296	U11/U12 small nuclear ribonucleoprotein 65 kDa protein	NA	32	0.159923
2L	13802954	13804177	13803185	G	T	0.84127	0.479167	-0.362103	4.67511	downstream_gene_variant	MODIFIER	AGAP005294	c.*2082G>T		2L	1224	+	protein_coding_gene	AGAP005296	U11/U12 small nuclear ribonucleoprotein 65 kDa protein	NA	32	0.159923
2L	13802954	13804177	13803527	C	A	0.844828	0.543478	-0.301349	4.67525	upstream_gene_variant	MODIFIER	AGAP005297	c.-2223C>A		2L	1224	+	protein_coding_gene	AGAP005296	U11/U12 small nuclear ribonucleoprotein 65 kDa protein	NA	32	0.159923
2L	13802954	13804177	13803527	C	A	0.844828	0.543478	-0.301349	4.67525	downstream_gene_variant	MODIFIER	AGAP005298	c.*4188G>T		2L	1224	+	protein_coding_gene	AGAP005296	U11/U12 small nuclear ribonucleoprotein 65 kDa protein	NA	32	0.159923
2L	13802954	13804177	13803185	G	T	0.84127	0.479167	-0.362103	4.67511	downstream_gene_variant	MODIFIER	AGAP005298	c.*4530C>A		2L	1224	+	protein_coding_gene	AGAP005296	U11/U12 small nuclear ribonucleoprotein 65 kDa protein	NA	32	0.159923
2L	13802954	13804177	13804103	C	A	0.867925	0.557692	-0.310232	4.67549	downstream_gene_variant	MODIFIER	AGAP005294	c.*3000C>A		2L	1224	+	protein_coding_gene	AGAP005296	U11/U12 small nuclear ribonucleoprotein 65 kDa protein	NA	32	0.159923
2L	13802954	13804177	13804135	G	C	0.830189	0.574468	-0.255721	4.6755	upstream_gene_variant	MODIFIER	AGAP005295	c.-1475C>G		2L	1224	+	protein_coding_gene	AGAP005296	U11/U12 small nuclear ribonucleoprotein 65 kDa protein	NA	32	0.159923
2L	13802954	13804177	13803970	T	C	0.777778	0.548387	-0.229391	4.67543	synonymous_variant	LOW	AGAP005296	c.1017T>C	p.Asn339Asn	2L	1224	+	protein_coding_gene	AGAP005296	U11/U12 small nuclear ribonucleoprotein 65 kDa protein	NA	32	0.159923
2L	13802954	13804177	13804135	G	C	0.830189	0.574468	-0.255721	4.6755	upstream_gene_variant	MODIFIER	AGAP005297	c.-1615G>C		2L	1224	+	protein_coding_gene	AGAP005296	U11/U12 small nuclear ribonucleoprotein 65 kDa protein	NA	32	0.159923
2L	13802954	13804177	13803145	C	T	0.822581	0.5	-0.322581	4.67509	downstream_gene_variant	MODIFIER	AGAP005294	c.*2042C>T		2L	1224	+	protein_coding_gene	AGAP005296	U11/U12 small nuclear ribonucleoprotein 65 kDa protein	NA	32	0.159923
2L	13802954	13804177	13803136	T	C	0.833333	0.5	-0.333333	4.67509	upstream_gene_variant	MODIFIER	AGAP005295	c.-476A>G		2L	1224	+	protein_coding_gene	AGAP005296	U11/U12 small nuclear ribonucleoprotein 65 kDa protein	NA	32	0.159923
2L	13802954	13804177	13804103	C	A	0.867925	0.557692	-0.310232	4.67549	upstream_gene_variant	MODIFIER	AGAP005297	c.-1647C>A		2L	1224	+	protein_coding_gene	AGAP005296	U11/U12 small nuclear ribonucleoprotein 65 kDa protein	NA	32	0.159923
2L	13802954	13804177	13804084	A	G	0.857143	0.59322	-0.263923	4.67548	synonymous_variant	LOW	AGAP005296	c.1131A>G	p.Lys377Lys	2L	1224	+	protein_coding_gene	AGAP005296	U11/U12 small nuclear ribonucleoprotein 65 kDa protein	NA	32	0.159923
2L	13802954	13804177	13803185	G	T	0.84127	0.479167	-0.362103	4.67511	downstream_gene_variant	MODIFIER	AGAP005294	c.*2082G>T		2L	1224	+	protein_coding_gene	AGAP005296	U11/U12 small nuclear ribonucleoprotein 65 kDa protein	NA	32	0.159923
2L	13802954	13804177	13803970	T	C	0.777778	0.548387	-0.229391	4.67543	downstream_gene_variant	MODIFIER	AGAP005294	c.*2867T>C		2L	1224	+	protein_coding_gene	AGAP005296	U11/U12 small nuclear ribonucleoprotein 65 kDa protein	NA	32	0.159923
2L	13802954	13804177	13803555	A	C	0.862069	0.510638	-0.351431	4.67526	upstream_gene_variant	MODIFIER	AGAP005297	c.-2195A>C		2L	1224	+	protein_coding_gene	AGAP005296	U11/U12 small nuclear ribonucleoprotein 65 kDa protein	NA	32	0.159923
2L	13802954	13804177	13803136	T	C	0.833333	0.5	-0.333333	4.67509	upstream_gene_variant	MODIFIER	AGAP005297	c.-2614T>C		2L	1224	+	protein_coding_gene	AGAP005296	U11/U12 small nuclear ribonucleoprotein 65 kDa protein	NA	32	0.159923
2L	13802954	13804177	13803145	C	T	0.822581	0.5	-0.322581	4.67509	upstream_gene_variant	MODIFIER	AGAP005295	c.-485G>A		2L	1224	+	protein_coding_gene	AGAP005296	U11/U12 small nuclear ribonucleoprotein 65 kDa protein	NA	32	0.159923
2L	13802954	13804177	13803136	T	C	0.833333	0.5	-0.333333	4.67509	downstream_gene_variant	MODIFIER	AGAP005298	c.*4579A>G		2L	1224	+	protein_coding_gene	AGAP005296	U11/U12 small nuclear ribonucleoprotein 65 kDa protein	NA	32	0.159923
2L	13802954	13804177	13803145	C	T	0.822581	0.5	-0.322581	4.67509	synonymous_variant	LOW	AGAP005296	c.192C>T	p.Leu64Leu	2L	1224	+	protein_coding_gene	AGAP005296	U11/U12 small nuclear ribonucleoprotein 65 kDa protein	NA	32	0.159923
2L	13802954	13804177	13804084	A	G	0.857143	0.59322	-0.263923	4.67548	downstream_gene_variant	MODIFIER	AGAP005298	c.*3631T>C		2L	1224	+	protein_coding_gene	AGAP005296	U11/U12 small nuclear ribonucleoprotein 65 kDa protein	NA	32	0.159923
2L	13802954	13804177	13803196	G	A	0.8	0.489362	-0.310638	4.67511	downstream_gene_variant	MODIFIER	AGAP005294	c.*2093G>A		2L	1224	+	protein_coding_gene	AGAP005296	U11/U12 small nuclear ribonucleoprotein 65 kDa protein	NA	32	0.159923
2L	13802954	13804177	13803934	G	A	0.826087	0.586207	-0.23988	4.67542	synonymous_variant	LOW	AGAP005296	c.981G>A	p.Glu327Glu	2L	1224	+	protein_coding_gene	AGAP005296	U11/U12 small nuclear ribonucleoprotein 65 kDa protein	NA	32	0.159923
2L	13802954	13804177	13803145	C	T	0.822581	0.5	-0.322581	4.67509	upstream_gene_variant	MODIFIER	AGAP005297	c.-2605C>T		2L	1224	+	protein_coding_gene	AGAP005296	U11/U12 small nuclear ribonucleoprotein 65 kDa protein	NA	32	0.159923
2L	13802954	13804177	13803527	C	A	0.844828	0.543478	-0.301349	4.67525	downstream_gene_variant	MODIFIER	AGAP005294	c.*2424C>A		2L	1224	+	protein_coding_gene	AGAP005296	U11/U12 small nuclear ribonucleoprotein 65 kDa protein	NA	32	0.159923
2L	13802954	13804177	13803136	T	C	0.833333	0.5	-0.333333	4.67509	synonymous_variant	LOW	AGAP005296	c.183T>C	p.His61His	2L	1224	+	protein_coding_gene	AGAP005296	U11/U12 small nuclear ribonucleoprotein 65 kDa protein	NA	32	0.159923
2L	13802954	13804177	13803555	A	C	0.862069	0.510638	-0.351431	4.67526	missense_variant	MODERATE	AGAP005296	c.602A>C	p.His201Pro	2L	1224	+	protein_coding_gene	AGAP005296	U11/U12 small nuclear ribonucleoprotein 65 kDa protein	NA	32	0.159923
2L	13802954	13804177	13803970	T	C	0.777778	0.548387	-0.229391	4.67543	downstream_gene_variant	MODIFIER	AGAP005298	c.*3745A>G		2L	1224	+	protein_coding_gene	AGAP005296	U11/U12 small nuclear ribonucleoprotein 65 kDa protein	NA	32	0.159923
2L	13802954	13804177	13803145	C	T	0.822581	0.5	-0.322581	4.67509	downstream_gene_variant	MODIFIER	AGAP005294	c.*2042C>T		2L	1224	+	protein_coding_gene	AGAP005296	U11/U12 small nuclear ribonucleoprotein 65 kDa protein	NA	32	0.159923
2L	13802954	13804177	13803970	T	C	0.777778	0.548387	-0.229391	4.67543	upstream_gene_variant	MODIFIER	AGAP005297	c.-1780T>C		2L	1224	+	protein_coding_gene	AGAP005296	U11/U12 small nuclear ribonucleoprotein 65 kDa protein	NA	32	0.159923
2L	13802954	13804177	13803201	T	C	0.794118	0.489362	-0.304756	4.67512	upstream_gene_variant	MODIFIER	AGAP005297	c.-2549T>C		2L	1224	+	protein_coding_gene	AGAP005296	U11/U12 small nuclear ribonucleoprotein 65 kDa protein	NA	32	0.159923
2L	13802954	13804177	13803970	T	C	0.777778	0.548387	-0.229391	4.67543	upstream_gene_variant	MODIFIER	AGAP005295	c.-1310A>G		2L	1224	+	protein_coding_gene	AGAP005296	U11/U12 small nuclear ribonucleoprotein 65 kDa protein	NA	32	0.159923
2L	13802954	13804177	13803934	G	A	0.826087	0.586207	-0.23988	4.67542	downstream_gene_variant	MODIFIER	AGAP005294	c.*2831G>A		2L	1224	+	protein_coding_gene	AGAP005296	U11/U12 small nuclear ribonucleoprotein 65 kDa protein	NA	32	0.159923
2L	13802954	13804177	13803527	C	A	0.844828	0.543478	-0.301349	4.67525	downstream_gene_variant	MODIFIER	AGAP005294	c.*2424C>A		2L	1224	+	protein_coding_gene	AGAP005296	U11/U12 small nuclear ribonucleoprotein 65 kDa protein	NA	32	0.159923
2L	13802954	13804177	13804135	G	C	0.830189	0.574468	-0.255721	4.6755	synonymous_variant	LOW	AGAP005296	c.1182G>C	p.Leu394Leu	2L	1224	+	protein_coding_gene	AGAP005296	U11/U12 small nuclear ribonucleoprotein 65 kDa protein	NA	32	0.159923
2L	13802954	13804177	13803136	T	C	0.833333	0.5	-0.333333	4.67509	downstream_gene_variant	MODIFIER	AGAP005294	c.*2033T>C		2L	1224	+	protein_coding_gene	AGAP005296	U11/U12 small nuclear ribonucleoprotein 65 kDa protein	NA	32	0.159923
2L	13802954	13804177	13804135	G	C	0.830189	0.574468	-0.255721	4.6755	downstream_gene_variant	MODIFIER	AGAP005294	c.*3032G>C		2L	1224	+	protein_coding_gene	AGAP005296	U11/U12 small nuclear ribonucleoprotein 65 kDa protein	NA	32	0.159923
2L	13802954	13804177	13803934	G	A	0.826087	0.586207	-0.23988	4.67542	downstream_gene_variant	MODIFIER	AGAP005294	c.*2831G>A		2L	1224	+	protein_coding_gene	AGAP005296	U11/U12 small nuclear ribonucleoprotein 65 kDa protein	NA	32	0.159923
2L	13802954	13804177	13803527	C	A	0.844828	0.543478	-0.301349	4.67525	upstream_gene_variant	MODIFIER	AGAP005295	c.-867G>T		2L	1224	+	protein_coding_gene	AGAP005296	U11/U12 small nuclear ribonucleoprotein 65 kDa protein	NA	32	0.159923
2L	13802954	13804177	13804103	C	A	0.867925	0.557692	-0.310232	4.67549	downstream_gene_variant	MODIFIER	AGAP005294	c.*3000C>A		2L	1224	+	protein_coding_gene	AGAP005296	U11/U12 small nuclear ribonucleoprotein 65 kDa protein	NA	32	0.159923
2L	13802954	13804177	13804135	G	C	0.830189	0.574468	-0.255721	4.6755	downstream_gene_variant	MODIFIER	AGAP005298	c.*3580C>G		2L	1224	+	protein_coding_gene	AGAP005296	U11/U12 small nuclear ribonucleoprotein 65 kDa protein	NA	32	0.159923
2L	13802954	13804177	13803555	A	C	0.862069	0.510638	-0.351431	4.67526	downstream_gene_variant	MODIFIER	AGAP005294	c.*2452A>C		2L	1224	+	protein_coding_gene	AGAP005296	U11/U12 small nuclear ribonucleoprotein 65 kDa protein	NA	32	0.159923
2L	13802954	13804177	13803555	A	C	0.862069	0.510638	-0.351431	4.67526	downstream_gene_variant	MODIFIER	AGAP005294	c.*2452A>C		2L	1224	+	protein_coding_gene	AGAP005296	U11/U12 small nuclear ribonucleoprotein 65 kDa protein	NA	32	0.159923
2L	13802954	13804177	13804135	G	C	0.830189	0.574468	-0.255721	4.6755	downstream_gene_variant	MODIFIER	AGAP005294	c.*3032G>C		2L	1224	+	protein_coding_gene	AGAP005296	U11/U12 small nuclear ribonucleoprotein 65 kDa protein	NA	32	0.159923
2L	13805536	13807199	13805693	T	G	0.788732	0.533333	-0.255399	4.67614	upstream_gene_variant	MODIFIER	AGAP005299	c.-3715T>G		2L	1664	+	protein_coding_gene	AGAP005297	F-box and leucine-rich repeat protein 1 (S-phase kinase-associated protein 2)	NA	36	0.118027
2L	13805536	13807199	13806660	G	A	0.833333	0.471698	-0.361635	4.67653	downstream_gene_variant	MODIFIER	AGAP005298	c.*1055C>T		2L	1664	+	protein_coding_gene	AGAP005297	F-box and leucine-rich repeat protein 1 (S-phase kinase-associated protein 2)	NA	36	0.118027
2L	13805536	13807199	13806915	T	C	0.808824	0.6	-0.208824	4.67664	downstream_gene_variant	MODIFIER	AGAP005298	c.*800A>G		2L	1664	+	protein_coding_gene	AGAP005297	F-box and leucine-rich repeat protein 1 (S-phase kinase-associated protein 2)	NA	36	0.118027
2L	13805536	13807199	13805693	T	G	0.788732	0.533333	-0.255399	4.67614	downstream_gene_variant	MODIFIER	AGAP005298	c.*2022A>C		2L	1664	+	protein_coding_gene	AGAP005297	F-box and leucine-rich repeat protein 1 (S-phase kinase-associated protein 2)	NA	36	0.118027
2L	13805536	13807199	13806915	T	C	0.808824	0.6	-0.208824	4.67664	upstream_gene_variant	MODIFIER	AGAP005295	c.-4255A>G		2L	1664	+	protein_coding_gene	AGAP005297	F-box and leucine-rich repeat protein 1 (S-phase kinase-associated protein 2)	NA	36	0.118027
2L	13805536	13807199	13805693	T	G	0.788732	0.533333	-0.255399	4.67614	upstream_gene_variant	MODIFIER	AGAP005295	c.-3033A>C		2L	1664	+	protein_coding_gene	AGAP005297	F-box and leucine-rich repeat protein 1 (S-phase kinase-associated protein 2)	NA	36	0.118027
2L	13805536	13807199	13806892	T	A	0.8125	0.583333	-0.229167	4.67663	intron_variant	MODIFIER	AGAP005297	c.992+17T>A		2L	1664	+	protein_coding_gene	AGAP005297	F-box and leucine-rich repeat protein 1 (S-phase kinase-associated protein 2)	NA	36	0.118027
2L	13805536	13807199	13806327	C	G	0.87037	0.509434	-0.360936	4.6764	downstream_gene_variant	MODIFIER	AGAP005298	c.*1388G>C		2L	1664	+	protein_coding_gene	AGAP005297	F-box and leucine-rich repeat protein 1 (S-phase kinase-associated protein 2)	NA	36	0.118027
2L	13805536	13807199	13806807	C	T	0.821918	0.622642	-0.199276	4.67659	downstream_gene_variant	MODIFIER	AGAP005298	c.*908G>A		2L	1664	+	protein_coding_gene	AGAP005297	F-box and leucine-rich repeat protein 1 (S-phase kinase-associated protein 2)	NA	36	0.118027
2L	13805536	13807199	13806795	T	C	0.8	0.588235	-0.211765	4.67659	upstream_gene_variant	MODIFIER	AGAP005299	c.-2613T>C		2L	1664	+	protein_coding_gene	AGAP005297	F-box and leucine-rich repeat protein 1 (S-phase kinase-associated protein 2)	NA	36	0.118027
2L	13805536	13807199	13805719	A	C	0.835821	0.490909	-0.344912	4.67615	upstream_gene_variant	MODIFIER	AGAP005295	c.-3059T>G		2L	1664	+	protein_coding_gene	AGAP005297	F-box and leucine-rich repeat protein 1 (S-phase kinase-associated protein 2)	NA	36	0.118027
2L	13805536	13807199	13806892	T	A	0.8125	0.583333	-0.229167	4.67663	upstream_gene_variant	MODIFIER	AGAP005295	c.-4232A>T		2L	1664	+	protein_coding_gene	AGAP005297	F-box and leucine-rich repeat protein 1 (S-phase kinase-associated protein 2)	NA	36	0.118027
2L	13805536	13807199	13806783	G	A	0.771429	0.584906	-0.186523	4.67658	downstream_gene_variant	MODIFIER	AGAP005296	c.*2606G>A		2L	1664	+	protein_coding_gene	AGAP005297	F-box and leucine-rich repeat protein 1 (S-phase kinase-associated protein 2)	NA	36	0.118027
2L	13805536	13807199	13806570	T	C	0.893333	0.464286	-0.429048	4.6765	synonymous_variant	LOW	AGAP005297	c.760T>C	p.Leu254Leu	2L	1664	+	protein_coding_gene	AGAP005297	F-box and leucine-rich repeat protein 1 (S-phase kinase-associated protein 2)	NA	36	0.118027
2L	13805536	13807199	13805661	C	T	0.808824	0.553571	-0.255252	4.67612	downstream_gene_variant	MODIFIER	AGAP005294	c.*4558C>T		2L	1664	+	protein_coding_gene	AGAP005297	F-box and leucine-rich repeat protein 1 (S-phase kinase-associated protein 2)	NA	36	0.118027
2L	13805536	13807199	13806783	G	A	0.771429	0.584906	-0.186523	4.67658	synonymous_variant	LOW	AGAP005297	c.900G>A	p.Leu300Leu	2L	1664	+	protein_coding_gene	AGAP005297	F-box and leucine-rich repeat protein 1 (S-phase kinase-associated protein 2)	NA	36	0.118027
2L	13805536	13807199	13806892	T	A	0.8125	0.583333	-0.229167	4.67663	downstream_gene_variant	MODIFIER	AGAP005298	c.*823A>T		2L	1664	+	protein_coding_gene	AGAP005297	F-box and leucine-rich repeat protein 1 (S-phase kinase-associated protein 2)	NA	36	0.118027
2L	13805536	13807199	13805693	T	G	0.788732	0.533333	-0.255399	4.67614	downstream_gene_variant	MODIFIER	AGAP005294	c.*4590T>G		2L	1664	+	protein_coding_gene	AGAP005297	F-box and leucine-rich repeat protein 1 (S-phase kinase-associated protein 2)	NA	36	0.118027
2L	13805536	13807199	13806783	G	A	0.771429	0.584906	-0.186523	4.67658	upstream_gene_variant	MODIFIER	AGAP005299	c.-2625G>A		2L	1664	+	protein_coding_gene	AGAP005297	F-box and leucine-rich repeat protein 1 (S-phase kinase-associated protein 2)	NA	36	0.118027
2L	13805536	13807199	13805719	A	C	0.835821	0.490909	-0.344912	4.67615	downstream_gene_variant	MODIFIER	AGAP005294	c.*4616A>C		2L	1664	+	protein_coding_gene	AGAP005297	F-box and leucine-rich repeat protein 1 (S-phase kinase-associated protein 2)	NA	36	0.118027
2L	13805536	13807199	13806327	C	G	0.87037	0.509434	-0.360936	4.6764	upstream_gene_variant	MODIFIER	AGAP005299	c.-3081C>G		2L	1664	+	protein_coding_gene	AGAP005297	F-box and leucine-rich repeat protein 1 (S-phase kinase-associated protein 2)	NA	36	0.118027
2L	13805536	13807199	13806660	G	A	0.833333	0.471698	-0.361635	4.67653	downstream_gene_variant	MODIFIER	AGAP005296	c.*2483G>A		2L	1664	+	protein_coding_gene	AGAP005297	F-box and leucine-rich repeat protein 1 (S-phase kinase-associated protein 2)	NA	36	0.118027
2L	13805536	13807199	13805590	G	T	0.79661	0.604167	-0.192444	4.67609	upstream_gene_variant	MODIFIER	AGAP005299	c.-3818G>T		2L	1664	+	protein_coding_gene	AGAP005297	F-box and leucine-rich repeat protein 1 (S-phase kinase-associated protein 2)	NA	36	0.118027
2L	13805536	13807199	13806660	G	A	0.833333	0.471698	-0.361635	4.67653	intron_variant	MODIFIER	AGAP005297	c.832+18G>A		2L	1664	+	protein_coding_gene	AGAP005297	F-box and leucine-rich repeat protein 1 (S-phase kinase-associated protein 2)	NA	36	0.118027
2L	13805536	13807199	13806915	T	C	0.808824	0.6	-0.208824	4.67664	downstream_gene_variant	MODIFIER	AGAP005296	c.*2738T>C		2L	1664	+	protein_coding_gene	AGAP005297	F-box and leucine-rich repeat protein 1 (S-phase kinase-associated protein 2)	NA	36	0.118027
2L	13805536	13807199	13805661	C	T	0.808824	0.553571	-0.255252	4.67612	upstream_gene_variant	MODIFIER	AGAP005295	c.-3001G>A		2L	1664	+	protein_coding_gene	AGAP005297	F-box and leucine-rich repeat protein 1 (S-phase kinase-associated protein 2)	NA	36	0.118027
2L	13805536	13807199	13806807	C	T	0.821918	0.622642	-0.199276	4.67659	synonymous_variant	LOW	AGAP005297	c.924C>T	p.Leu308Leu	2L	1664	+	protein_coding_gene	AGAP005297	F-box and leucine-rich repeat protein 1 (S-phase kinase-associated protein 2)	NA	36	0.118027
2L	13805536	13807199	13805661	C	T	0.808824	0.553571	-0.255252	4.67612	downstream_gene_variant	MODIFIER	AGAP005296	c.*1484C>T		2L	1664	+	protein_coding_gene	AGAP005297	F-box and leucine-rich repeat protein 1 (S-phase kinase-associated protein 2)	NA	36	0.118027
2L	13805536	13807199	13806915	T	C	0.808824	0.6	-0.208824	4.67664	upstream_gene_variant	MODIFIER	AGAP005299	c.-2493T>C		2L	1664	+	protein_coding_gene	AGAP005297	F-box and leucine-rich repeat protein 1 (S-phase kinase-associated protein 2)	NA	36	0.118027
2L	13805536	13807199	13806327	C	G	0.87037	0.509434	-0.360936	4.6764	upstream_gene_variant	MODIFIER	AGAP005295	c.-3667G>C		2L	1664	+	protein_coding_gene	AGAP005297	F-box and leucine-rich repeat protein 1 (S-phase kinase-associated protein 2)	NA	36	0.118027
2L	13805536	13807199	13806570	T	C	0.893333	0.464286	-0.429048	4.6765	upstream_gene_variant	MODIFIER	AGAP005299	c.-2838T>C		2L	1664	+	protein_coding_gene	AGAP005297	F-box and leucine-rich repeat protein 1 (S-phase kinase-associated protein 2)	NA	36	0.118027
2L	13805536	13807199	13806783	G	A	0.771429	0.584906	-0.186523	4.67658	upstream_gene_variant	MODIFIER	AGAP005295	c.-4123C>T		2L	1664	+	protein_coding_gene	AGAP005297	F-box and leucine-rich repeat protein 1 (S-phase kinase-associated protein 2)	NA	36	0.118027
2L	13805536	13807199	13806660	G	A	0.833333	0.471698	-0.361635	4.67653	upstream_gene_variant	MODIFIER	AGAP005295	c.-4000C>T		2L	1664	+	protein_coding_gene	AGAP005297	F-box and leucine-rich repeat protein 1 (S-phase kinase-associated protein 2)	NA	36	0.118027
2L	13805536	13807199	13806795	T	C	0.8	0.588235	-0.211765	4.67659	synonymous_variant	LOW	AGAP005297	c.912T>C	p.Val304Val	2L	1664	+	protein_coding_gene	AGAP005297	F-box and leucine-rich repeat protein 1 (S-phase kinase-associated protein 2)	NA	36	0.118027
2L	13805536	13807199	13805744	G	A	0.825397	0.411765	-0.413632	4.67616	5_prime_UTR_variant	MODIFIER	AGAP005297	c.-6G>A		2L	1664	+	protein_coding_gene	AGAP005297	F-box and leucine-rich repeat protein 1 (S-phase kinase-associated protein 2)	NA	36	0.118027
2L	13805536	13807199	13805590	G	T	0.79661	0.604167	-0.192444	4.67609	downstream_gene_variant	MODIFIER	AGAP005296	c.*1413G>T		2L	1664	+	protein_coding_gene	AGAP005297	F-box and leucine-rich repeat protein 1 (S-phase kinase-associated protein 2)	NA	36	0.118027
2L	13805536	13807199	13805968	A	T	0.796875	0.517241	-0.279634	4.67625	downstream_gene_variant	MODIFIER	AGAP005296	c.*1791A>T		2L	1664	+	protein_coding_gene	AGAP005297	F-box and leucine-rich repeat protein 1 (S-phase kinase-associated protein 2)	NA	36	0.118027
2L	13805536	13807199	13806915	T	C	0.808824	0.6	-0.208824	4.67664	intron_variant	MODIFIER	AGAP005297	c.993-28T>C		2L	1664	+	protein_coding_gene	AGAP005297	F-box and leucine-rich repeat protein 1 (S-phase kinase-associated protein 2)	NA	36	0.118027
2L	13805536	13807199	13805968	A	T	0.796875	0.517241	-0.279634	4.67625	downstream_gene_variant	MODIFIER	AGAP005294	c.*4865A>T		2L	1664	+	protein_coding_gene	AGAP005297	F-box and leucine-rich repeat protein 1 (S-phase kinase-associated protein 2)	NA	36	0.118027
2L	13805536	13807199	13805693	T	G	0.788732	0.533333	-0.255399	4.67614	downstream_gene_variant	MODIFIER	AGAP005296	c.*1516T>G		2L	1664	+	protein_coding_gene	AGAP005297	F-box and leucine-rich repeat protein 1 (S-phase kinase-associated protein 2)	NA	36	0.118027
2L	13805536	13807199	13806807	C	T	0.821918	0.622642	-0.199276	4.67659	downstream_gene_variant	MODIFIER	AGAP005296	c.*2630C>T		2L	1664	+	protein_coding_gene	AGAP005297	F-box and leucine-rich repeat protein 1 (S-phase kinase-associated protein 2)	NA	36	0.118027
2L	13805536	13807199	13805776	G	A	0.809524	0.444444	-0.365079	4.67617	upstream_gene_variant	MODIFIER	AGAP005299	c.-3632G>A		2L	1664	+	protein_coding_gene	AGAP005297	F-box and leucine-rich repeat protein 1 (S-phase kinase-associated protein 2)	NA	36	0.118027
2L	13805536	13807199	13806795	T	C	0.8	0.588235	-0.211765	4.67659	downstream_gene_variant	MODIFIER	AGAP005298	c.*920A>G		2L	1664	+	protein_coding_gene	AGAP005297	F-box and leucine-rich repeat protein 1 (S-phase kinase-associated protein 2)	NA	36	0.118027
2L	13805536	13807199	13806795	T	C	0.8	0.588235	-0.211765	4.67659	upstream_gene_variant	MODIFIER	AGAP005295	c.-4135A>G		2L	1664	+	protein_coding_gene	AGAP005297	F-box and leucine-rich repeat protein 1 (S-phase kinase-associated protein 2)	NA	36	0.118027
2L	13805536	13807199	13806660	G	A	0.833333	0.471698	-0.361635	4.67653	upstream_gene_variant	MODIFIER	AGAP005299	c.-2748G>A		2L	1664	+	protein_coding_gene	AGAP005297	F-box and leucine-rich repeat protein 1 (S-phase kinase-associated protein 2)	NA	36	0.118027
2L	13805536	13807199	13806327	C	G	0.87037	0.509434	-0.360936	4.6764	downstream_gene_variant	MODIFIER	AGAP005296	c.*2150C>G		2L	1664	+	protein_coding_gene	AGAP005297	F-box and leucine-rich repeat protein 1 (S-phase kinase-associated protein 2)	NA	36	0.118027
2L	13805536	13807199	13806570	T	C	0.893333	0.464286	-0.429048	4.6765	downstream_gene_variant	MODIFIER	AGAP005296	c.*2393T>C		2L	1664	+	protein_coding_gene	AGAP005297	F-box and leucine-rich repeat protein 1 (S-phase kinase-associated protein 2)	NA	36	0.118027
2L	13805536	13807199	13806176	C	T	0.725806	0.510204	-0.215602	4.67633	upstream_gene_variant	MODIFIER	AGAP005295	c.-3516G>A		2L	1664	+	protein_coding_gene	AGAP005297	F-box and leucine-rich repeat protein 1 (S-phase kinase-associated protein 2)	NA	36	0.118027
2L	13805536	13807199	13805661	C	T	0.808824	0.553571	-0.255252	4.67612	downstream_gene_variant	MODIFIER	AGAP005294	c.*4558C>T		2L	1664	+	protein_coding_gene	AGAP005297	F-box and leucine-rich repeat protein 1 (S-phase kinase-associated protein 2)	NA	36	0.118027
2L	13805536	13807199	13806176	C	T	0.725806	0.510204	-0.215602	4.67633	synonymous_variant	LOW	AGAP005297	c.366C>T	p.Phe122Phe	2L	1664	+	protein_coding_gene	AGAP005297	F-box and leucine-rich repeat protein 1 (S-phase kinase-associated protein 2)	NA	36	0.118027
2L	13805536	13807199	13805590	G	T	0.79661	0.604167	-0.192444	4.67609	5_prime_UTR_variant	MODIFIER	AGAP005297	c.-160G>T		2L	1664	+	protein_coding_gene	AGAP005297	F-box and leucine-rich repeat protein 1 (S-phase kinase-associated protein 2)	NA	36	0.118027
2L	13805536	13807199	13806892	T	A	0.8125	0.583333	-0.229167	4.67663	downstream_gene_variant	MODIFIER	AGAP005296	c.*2715T>A		2L	1664	+	protein_coding_gene	AGAP005297	F-box and leucine-rich repeat protein 1 (S-phase kinase-associated protein 2)	NA	36	0.118027
2L	13805536	13807199	13805693	T	G	0.788732	0.533333	-0.255399	4.67614	5_prime_UTR_variant	MODIFIER	AGAP005297	c.-57T>G		2L	1664	+	protein_coding_gene	AGAP005297	F-box and leucine-rich repeat protein 1 (S-phase kinase-associated protein 2)	NA	36	0.118027
2L	13805536	13807199	13805776	G	A	0.809524	0.444444	-0.365079	4.67617	downstream_gene_variant	MODIFIER	AGAP005296	c.*1599G>A		2L	1664	+	protein_coding_gene	AGAP005297	F-box and leucine-rich repeat protein 1 (S-phase kinase-associated protein 2)	NA	36	0.118027
2L	13805536	13807199	13806807	C	T	0.821918	0.622642	-0.199276	4.67659	upstream_gene_variant	MODIFIER	AGAP005299	c.-2601C>T		2L	1664	+	protein_coding_gene	AGAP005297	F-box and leucine-rich repeat protein 1 (S-phase kinase-associated protein 2)	NA	36	0.118027
2L	13805536	13807199	13805719	A	C	0.835821	0.490909	-0.344912	4.67615	downstream_gene_variant	MODIFIER	AGAP005298	c.*1996T>G		2L	1664	+	protein_coding_gene	AGAP005297	F-box and leucine-rich repeat protein 1 (S-phase kinase-associated protein 2)	NA	36	0.118027
2L	13805536	13807199	13806783	G	A	0.771429	0.584906	-0.186523	4.67658	downstream_gene_variant	MODIFIER	AGAP005298	c.*932C>T		2L	1664	+	protein_coding_gene	AGAP005297	F-box and leucine-rich repeat protein 1 (S-phase kinase-associated protein 2)	NA	36	0.118027
2L	13805536	13807199	13806570	T	C	0.893333	0.464286	-0.429048	4.6765	upstream_gene_variant	MODIFIER	AGAP005295	c.-3910A>G		2L	1664	+	protein_coding_gene	AGAP005297	F-box and leucine-rich repeat protein 1 (S-phase kinase-associated protein 2)	NA	36	0.118027
2L	13805536	13807199	13806570	T	C	0.893333	0.464286	-0.429048	4.6765	downstream_gene_variant	MODIFIER	AGAP005298	c.*1145A>G		2L	1664	+	protein_coding_gene	AGAP005297	F-box and leucine-rich repeat protein 1 (S-phase kinase-associated protein 2)	NA	36	0.118027
2L	13805536	13807199	13806176	C	T	0.725806	0.510204	-0.215602	4.67633	downstream_gene_variant	MODIFIER	AGAP005296	c.*1999C>T		2L	1664	+	protein_coding_gene	AGAP005297	F-box and leucine-rich repeat protein 1 (S-phase kinase-associated protein 2)	NA	36	0.118027
2L	13805536	13807199	13806176	C	T	0.725806	0.510204	-0.215602	4.67633	upstream_gene_variant	MODIFIER	AGAP005299	c.-3232C>T		2L	1664	+	protein_coding_gene	AGAP005297	F-box and leucine-rich repeat protein 1 (S-phase kinase-associated protein 2)	NA	36	0.118027
2L	13805536	13807199	13806327	C	G	0.87037	0.509434	-0.360936	4.6764	missense_variant	MODERATE	AGAP005297	c.517C>G	p.Leu173Val	2L	1664	+	protein_coding_gene	AGAP005297	F-box and leucine-rich repeat protein 1 (S-phase kinase-associated protein 2)	NA	36	0.118027
2L	13805536	13807199	13805661	C	T	0.808824	0.553571	-0.255252	4.67612	downstream_gene_variant	MODIFIER	AGAP005298	c.*2054G>A		2L	1664	+	protein_coding_gene	AGAP005297	F-box and leucine-rich repeat protein 1 (S-phase kinase-associated protein 2)	NA	36	0.118027
2L	13805536	13807199	13806807	C	T	0.821918	0.622642	-0.199276	4.67659	upstream_gene_variant	MODIFIER	AGAP005295	c.-4147G>A		2L	1664	+	protein_coding_gene	AGAP005297	F-box and leucine-rich repeat protein 1 (S-phase kinase-associated protein 2)	NA	36	0.118027
2L	13805536	13807199	13805776	G	A	0.809524	0.444444	-0.365079	4.67617	downstream_gene_variant	MODIFIER	AGAP005294	c.*4673G>A		2L	1664	+	protein_coding_gene	AGAP005297	F-box and leucine-rich repeat protein 1 (S-phase kinase-associated protein 2)	NA	36	0.118027
2L	13805536	13807199	13805776	G	A	0.809524	0.444444	-0.365079	4.67617	downstream_gene_variant	MODIFIER	AGAP005294	c.*4673G>A		2L	1664	+	protein_coding_gene	AGAP005297	F-box and leucine-rich repeat protein 1 (S-phase kinase-associated protein 2)	NA	36	0.118027
2L	13805536	13807199	13805693	T	G	0.788732	0.533333	-0.255399	4.67614	downstream_gene_variant	MODIFIER	AGAP005294	c.*4590T>G		2L	1664	+	protein_coding_gene	AGAP005297	F-box and leucine-rich repeat protein 1 (S-phase kinase-associated protein 2)	NA	36	0.118027
2L	13805536	13807199	13805744	G	A	0.825397	0.411765	-0.413632	4.67616	downstream_gene_variant	MODIFIER	AGAP005298	c.*1971C>T		2L	1664	+	protein_coding_gene	AGAP005297	F-box and leucine-rich repeat protein 1 (S-phase kinase-associated protein 2)	NA	36	0.118027
2L	13805536	13807199	13805719	A	C	0.835821	0.490909	-0.344912	4.67615	5_prime_UTR_variant	MODIFIER	AGAP005297	c.-31A>C		2L	1664	+	protein_coding_gene	AGAP005297	F-box and leucine-rich repeat protein 1 (S-phase kinase-associated protein 2)	NA	36	0.118027
2L	13805536	13807199	13805968	A	T	0.796875	0.517241	-0.279634	4.67625	downstream_gene_variant	MODIFIER	AGAP005294	c.*4865A>T		2L	1664	+	protein_coding_gene	AGAP005297	F-box and leucine-rich repeat protein 1 (S-phase kinase-associated protein 2)	NA	36	0.118027
2L	13805536	13807199	13806795	T	C	0.8	0.588235	-0.211765	4.67659	downstream_gene_variant	MODIFIER	AGAP005296	c.*2618T>C		2L	1664	+	protein_coding_gene	AGAP005297	F-box and leucine-rich repeat protein 1 (S-phase kinase-associated protein 2)	NA	36	0.118027
2L	13805536	13807199	13805590	G	T	0.79661	0.604167	-0.192444	4.67609	upstream_gene_variant	MODIFIER	AGAP005295	c.-2930C>A		2L	1664	+	protein_coding_gene	AGAP005297	F-box and leucine-rich repeat protein 1 (S-phase kinase-associated protein 2)	NA	36	0.118027
2L	13805536	13807199	13805590	G	T	0.79661	0.604167	-0.192444	4.67609	downstream_gene_variant	MODIFIER	AGAP005298	c.*2125C>A		2L	1664	+	protein_coding_gene	AGAP005297	F-box and leucine-rich repeat protein 1 (S-phase kinase-associated protein 2)	NA	36	0.118027
2L	13805536	13807199	13805590	G	T	0.79661	0.604167	-0.192444	4.67609	downstream_gene_variant	MODIFIER	AGAP005294	c.*4487G>T		2L	1664	+	protein_coding_gene	AGAP005297	F-box and leucine-rich repeat protein 1 (S-phase kinase-associated protein 2)	NA	36	0.118027
2L	13805536	13807199	13805776	G	A	0.809524	0.444444	-0.365079	4.67617	downstream_gene_variant	MODIFIER	AGAP005298	c.*1939C>T		2L	1664	+	protein_coding_gene	AGAP005297	F-box and leucine-rich repeat protein 1 (S-phase kinase-associated protein 2)	NA	36	0.118027
2L	13805536	13807199	13806892	T	A	0.8125	0.583333	-0.229167	4.67663	upstream_gene_variant	MODIFIER	AGAP005299	c.-2516T>A		2L	1664	+	protein_coding_gene	AGAP005297	F-box and leucine-rich repeat protein 1 (S-phase kinase-associated protein 2)	NA	36	0.118027
2L	13805536	13807199	13805776	G	A	0.809524	0.444444	-0.365079	4.67617	upstream_gene_variant	MODIFIER	AGAP005295	c.-3116C>T		2L	1664	+	protein_coding_gene	AGAP005297	F-box and leucine-rich repeat protein 1 (S-phase kinase-associated protein 2)	NA	36	0.118027
2L	13805536	13807199	13805744	G	A	0.825397	0.411765	-0.413632	4.67616	downstream_gene_variant	MODIFIER	AGAP005294	c.*4641G>A		2L	1664	+	protein_coding_gene	AGAP005297	F-box and leucine-rich repeat protein 1 (S-phase kinase-associated protein 2)	NA	36	0.118027
2L	13805536	13807199	13805744	G	A	0.825397	0.411765	-0.413632	4.67616	downstream_gene_variant	MODIFIER	AGAP005294	c.*4641G>A		2L	1664	+	protein_coding_gene	AGAP005297	F-box and leucine-rich repeat protein 1 (S-phase kinase-associated protein 2)	NA	36	0.118027
2L	13805536	13807199	13805573	G	A	0.824561	0.577778	-0.246784	4.67609	downstream_gene_variant	MODIFIER	AGAP005294	c.*4470G>A		2L	1664	+	protein_coding_gene	AGAP005297	F-box and leucine-rich repeat protein 1 (S-phase kinase-associated protein 2)	NA	36	0.118027
2L	13805536	13807199	13806176	C	T	0.725806	0.510204	-0.215602	4.67633	downstream_gene_variant	MODIFIER	AGAP005298	c.*1539G>A		2L	1664	+	protein_coding_gene	AGAP005297	F-box and leucine-rich repeat protein 1 (S-phase kinase-associated protein 2)	NA	36	0.118027
2L	13805536	13807199	13805661	C	T	0.808824	0.553571	-0.255252	4.67612	upstream_gene_variant	MODIFIER	AGAP005299	c.-3747C>T		2L	1664	+	protein_coding_gene	AGAP005297	F-box and leucine-rich repeat protein 1 (S-phase kinase-associated protein 2)	NA	36	0.118027
2L	13805536	13807199	13805573	G	A	0.824561	0.577778	-0.246784	4.67609	downstream_gene_variant	MODIFIER	AGAP005296	c.*1396G>A		2L	1664	+	protein_coding_gene	AGAP005297	F-box and leucine-rich repeat protein 1 (S-phase kinase-associated protein 2)	NA	36	0.118027
2L	13805536	13807199	13805719	A	C	0.835821	0.490909	-0.344912	4.67615	downstream_gene_variant	MODIFIER	AGAP005296	c.*1542A>C		2L	1664	+	protein_coding_gene	AGAP005297	F-box and leucine-rich repeat protein 1 (S-phase kinase-associated protein 2)	NA	36	0.118027
2L	13805536	13807199	13805573	G	A	0.824561	0.577778	-0.246784	4.67609	downstream_gene_variant	MODIFIER	AGAP005298	c.*2142C>T		2L	1664	+	protein_coding_gene	AGAP005297	F-box and leucine-rich repeat protein 1 (S-phase kinase-associated protein 2)	NA	36	0.118027
2L	13805536	13807199	13805744	G	A	0.825397	0.411765	-0.413632	4.67616	downstream_gene_variant	MODIFIER	AGAP005296	c.*1567G>A		2L	1664	+	protein_coding_gene	AGAP005297	F-box and leucine-rich repeat protein 1 (S-phase kinase-associated protein 2)	NA	36	0.118027
2L	13805536	13807199	13805661	C	T	0.808824	0.553571	-0.255252	4.67612	5_prime_UTR_variant	MODIFIER	AGAP005297	c.-89C>T		2L	1664	+	protein_coding_gene	AGAP005297	F-box and leucine-rich repeat protein 1 (S-phase kinase-associated protein 2)	NA	36	0.118027
2L	13805536	13807199	13805573	G	A	0.824561	0.577778	-0.246784	4.67609	upstream_gene_variant	MODIFIER	AGAP005295	c.-2913C>T		2L	1664	+	protein_coding_gene	AGAP005297	F-box and leucine-rich repeat protein 1 (S-phase kinase-associated protein 2)	NA	36	0.118027
2L	13805536	13807199	13805744	G	A	0.825397	0.411765	-0.413632	4.67616	upstream_gene_variant	MODIFIER	AGAP005295	c.-3084C>T		2L	1664	+	protein_coding_gene	AGAP005297	F-box and leucine-rich repeat protein 1 (S-phase kinase-associated protein 2)	NA	36	0.118027
2L	13805536	13807199	13805573	G	A	0.824561	0.577778	-0.246784	4.67609	downstream_gene_variant	MODIFIER	AGAP005294	c.*4470G>A		2L	1664	+	protein_coding_gene	AGAP005297	F-box and leucine-rich repeat protein 1 (S-phase kinase-associated protein 2)	NA	36	0.118027
2L	13805536	13807199	13805776	G	A	0.809524	0.444444	-0.365079	4.67617	synonymous_variant	LOW	AGAP005297	c.27G>A	p.Arg9Arg	2L	1664	+	protein_coding_gene	AGAP005297	F-box and leucine-rich repeat protein 1 (S-phase kinase-associated protein 2)	NA	36	0.118027
2L	13805536	13807199	13805719	A	C	0.835821	0.490909	-0.344912	4.67615	upstream_gene_variant	MODIFIER	AGAP005299	c.-3689A>C		2L	1664	+	protein_coding_gene	AGAP005297	F-box and leucine-rich repeat protein 1 (S-phase kinase-associated protein 2)	NA	36	0.118027
2L	13805536	13807199	13805968	A	T	0.796875	0.517241	-0.279634	4.67625	upstream_gene_variant	MODIFIER	AGAP005295	c.-3308T>A		2L	1664	+	protein_coding_gene	AGAP005297	F-box and leucine-rich repeat protein 1 (S-phase kinase-associated protein 2)	NA	36	0.118027
2L	13805536	13807199	13805744	G	A	0.825397	0.411765	-0.413632	4.67616	upstream_gene_variant	MODIFIER	AGAP005299	c.-3664G>A		2L	1664	+	protein_coding_gene	AGAP005297	F-box and leucine-rich repeat protein 1 (S-phase kinase-associated protein 2)	NA	36	0.118027
2L	13805536	13807199	13805590	G	T	0.79661	0.604167	-0.192444	4.67609	downstream_gene_variant	MODIFIER	AGAP005294	c.*4487G>T		2L	1664	+	protein_coding_gene	AGAP005297	F-box and leucine-rich repeat protein 1 (S-phase kinase-associated protein 2)	NA	36	0.118027
2L	13805536	13807199	13805573	G	A	0.824561	0.577778	-0.246784	4.67609	upstream_gene_variant	MODIFIER	AGAP005299	c.-3835G>A		2L	1664	+	protein_coding_gene	AGAP005297	F-box and leucine-rich repeat protein 1 (S-phase kinase-associated protein 2)	NA	36	0.118027
2L	13805536	13807199	13805719	A	C	0.835821	0.490909	-0.344912	4.67615	downstream_gene_variant	MODIFIER	AGAP005294	c.*4616A>C		2L	1664	+	protein_coding_gene	AGAP005297	F-box and leucine-rich repeat protein 1 (S-phase kinase-associated protein 2)	NA	36	0.118027
2L	13805536	13807199	13805573	G	A	0.824561	0.577778	-0.246784	4.67609	5_prime_UTR_variant	MODIFIER	AGAP005297	c.-177G>A		2L	1664	+	protein_coding_gene	AGAP005297	F-box and leucine-rich repeat protein 1 (S-phase kinase-associated protein 2)	NA	36	0.118027
2L	13805536	13807199	13805968	A	T	0.796875	0.517241	-0.279634	4.67625	upstream_gene_variant	MODIFIER	AGAP005299	c.-3440A>T		2L	1664	+	protein_coding_gene	AGAP005297	F-box and leucine-rich repeat protein 1 (S-phase kinase-associated protein 2)	NA	36	0.118027
2L	13805536	13807199	13805968	A	T	0.796875	0.517241	-0.279634	4.67625	intron_variant	MODIFIER	AGAP005297	c.202+17A>T		2L	1664	+	protein_coding_gene	AGAP005297	F-box and leucine-rich repeat protein 1 (S-phase kinase-associated protein 2)	NA	36	0.118027
2L	13805536	13807199	13805968	A	T	0.796875	0.517241	-0.279634	4.67625	downstream_gene_variant	MODIFIER	AGAP005298	c.*1747T>A		2L	1664	+	protein_coding_gene	AGAP005297	F-box and leucine-rich repeat protein 1 (S-phase kinase-associated protein 2)	NA	36	0.118027
2L	13807365	13808828	13807694	C	G	0.852941	0.40678	-0.446162	4.67696	downstream_gene_variant	MODIFIER	AGAP005297	c.*565C>G		2L	1464	-	protein_coding_gene	AGAP005298	DnaJ homolog subfamily C member 8	NA	35	0.0863709
2L	13807365	13808828	13808437	T	C	0.792453	0.603774	-0.188679	4.67726	synonymous_variant	LOW	AGAP005298	c.165A>G	p.Gln55Gln	2L	1464	-	protein_coding_gene	AGAP005298	DnaJ homolog subfamily C member 8	NA	35	0.0863709
2L	13807365	13808828	13808398	T	C	0.816327	0.592593	-0.223734	4.67724	upstream_gene_variant	MODIFIER	AGAP005299	c.-1010T>C		2L	1464	-	protein_coding_gene	AGAP005298	DnaJ homolog subfamily C member 8	NA	35	0.0863709
2L	13807365	13808828	13807629	C	T	0.776119	0.392857	-0.383262	4.67693	3_prime_UTR_variant	MODIFIER	AGAP005298	c.*86G>A		2L	1464	-	protein_coding_gene	AGAP005298	DnaJ homolog subfamily C member 8	NA	35	0.0863709
2L	13807365	13808828	13807629	C	T	0.776119	0.392857	-0.383262	4.67693	upstream_gene_variant	MODIFIER	AGAP005299	c.-1779C>T		2L	1464	-	protein_coding_gene	AGAP005298	DnaJ homolog subfamily C member 8	NA	35	0.0863709
2L	13807365	13808828	13807629	C	T	0.776119	0.392857	-0.383262	4.67693	downstream_gene_variant	MODIFIER	AGAP005297	c.*500C>T		2L	1464	-	protein_coding_gene	AGAP005298	DnaJ homolog subfamily C member 8	NA	35	0.0863709
2L	13807365	13808828	13808437	T	C	0.792453	0.603774	-0.188679	4.67726	upstream_gene_variant	MODIFIER	AGAP005299	c.-971T>C		2L	1464	-	protein_coding_gene	AGAP005298	DnaJ homolog subfamily C member 8	NA	35	0.0863709
2L	13807365	13808828	13807694	C	G	0.852941	0.40678	-0.446162	4.67696	upstream_gene_variant	MODIFIER	AGAP005299	c.-1714C>G		2L	1464	-	protein_coding_gene	AGAP005298	DnaJ homolog subfamily C member 8	NA	35	0.0863709
2L	13807365	13808828	13807629	C	T	0.776119	0.392857	-0.383262	4.67693	upstream_gene_variant	MODIFIER	AGAP005295	c.-4969G>A		2L	1464	-	protein_coding_gene	AGAP005298	DnaJ homolog subfamily C member 8	NA	35	0.0863709
2L	13807365	13808828	13807694	C	G	0.852941	0.40678	-0.446162	4.67696	downstream_gene_variant	MODIFIER	AGAP005296	c.*3517C>G		2L	1464	-	protein_coding_gene	AGAP005298	DnaJ homolog subfamily C member 8	NA	35	0.0863709
2L	13807365	13808828	13807694	C	G	0.852941	0.40678	-0.446162	4.67696	3_prime_UTR_variant	MODIFIER	AGAP005298	c.*21G>C		2L	1464	-	protein_coding_gene	AGAP005298	DnaJ homolog subfamily C member 8	NA	35	0.0863709
2L	13807365	13808828	13808398	T	C	0.816327	0.592593	-0.223734	4.67724	downstream_gene_variant	MODIFIER	AGAP005296	c.*4221T>C		2L	1464	-	protein_coding_gene	AGAP005298	DnaJ homolog subfamily C member 8	NA	35	0.0863709
2L	13807365	13808828	13807629	C	T	0.776119	0.392857	-0.383262	4.67693	downstream_gene_variant	MODIFIER	AGAP005296	c.*3452C>T		2L	1464	-	protein_coding_gene	AGAP005298	DnaJ homolog subfamily C member 8	NA	35	0.0863709
2L	13807365	13808828	13808398	T	C	0.816327	0.592593	-0.223734	4.67724	synonymous_variant	LOW	AGAP005298	c.204A>G	p.Lys68Lys	2L	1464	-	protein_coding_gene	AGAP005298	DnaJ homolog subfamily C member 8	NA	35	0.0863709
2L	13807365	13808828	13808437	T	C	0.792453	0.603774	-0.188679	4.67726	downstream_gene_variant	MODIFIER	AGAP005296	c.*4260T>C		2L	1464	-	protein_coding_gene	AGAP005298	DnaJ homolog subfamily C member 8	NA	35	0.0863709
2L	13807365	13808828	13808398	T	C	0.816327	0.592593	-0.223734	4.67724	downstream_gene_variant	MODIFIER	AGAP005297	c.*1269T>C		2L	1464	-	protein_coding_gene	AGAP005298	DnaJ homolog subfamily C member 8	NA	35	0.0863709
2L	13807365	13808828	13808437	T	C	0.792453	0.603774	-0.188679	4.67726	downstream_gene_variant	MODIFIER	AGAP005297	c.*1308T>C		2L	1464	-	protein_coding_gene	AGAP005298	DnaJ homolog subfamily C member 8	NA	35	0.0863709
2L	13809195	13811906	13811767	A	G	0.898305	0.610169	-0.288136	4.67862	downstream_gene_variant	MODIFIER	AGAP005297	c.*4638A>G		2L	2712	+	protein_coding_gene	AGAP005299	cereblon	NA	58	0.175956
2L	13809195	13811906	13811655	T	A	0.898305	0.630769	-0.267536	4.67858	upstream_gene_variant	MODIFIER	AGAP005298	c.-2960A>T		2L	2712	+	protein_coding_gene	AGAP005299	cereblon	NA	58	0.175956
2L	13809195	13811906	13810490	A	G	0.909091	0.380952	-0.528139	4.6781	downstream_gene_variant	MODIFIER	AGAP005297	c.*3361A>G		2L	2712	+	protein_coding_gene	AGAP005299	cereblon	NA	58	0.175956
2L	13809195	13811906	13811719	T	G	0.915493	0.65	-0.265493	4.6786	downstream_gene_variant	MODIFIER	AGAP005300	c.*4983A>C		2L	2712	+	protein_coding_gene	AGAP005299	cereblon	NA	58	0.175956
2L	13809195	13811906	13810271	A	T	0.866667	0.306452	-0.560215	4.67801	intron_variant	MODIFIER	AGAP005299	c.720-24A>T		2L	2712	+	protein_coding_gene	AGAP005299	cereblon	NA	58	0.175956
2L	13809195	13811906	13811837	G	A	0.794118	0.481481	-0.312636	4.67865	upstream_gene_variant	MODIFIER	AGAP005298	c.-3142C>T		2L	2712	+	protein_coding_gene	AGAP005299	cereblon	NA	58	0.175956
2L	13809195	13811906	13811643	G	A	0.896552	0.640625	-0.255927	4.67857	3_prime_UTR_variant	MODIFIER	AGAP005299	c.*373G>A		2L	2712	+	protein_coding_gene	AGAP005299	cereblon	NA	58	0.175956
2L	13809195	13811906	13810469	G	C	0.898305	0.375	-0.523305	4.67809	upstream_gene_variant	MODIFIER	AGAP005298	c.-1774C>G		2L	2712	+	protein_coding_gene	AGAP005299	cereblon	NA	58	0.175956
2L	13809195	13811906	13811655	T	A	0.898305	0.630769	-0.267536	4.67858	downstream_gene_variant	MODIFIER	AGAP005297	c.*4526T>A		2L	2712	+	protein_coding_gene	AGAP005299	cereblon	NA	58	0.175956
2L	13809195	13811906	13811767	A	G	0.898305	0.610169	-0.288136	4.67862	3_prime_UTR_variant	MODIFIER	AGAP005299	c.*497A>G		2L	2712	+	protein_coding_gene	AGAP005299	cereblon	NA	58	0.175956
2L	13809195	13811906	13811655	T	A	0.898305	0.630769	-0.267536	4.67858	downstream_gene_variant	MODIFIER	AGAP005300	c.*5047A>T		2L	2712	+	protein_coding_gene	AGAP005299	cereblon	NA	58	0.175956
2L	13809195	13811906	13811580	C	A	0.867925	0.563636	-0.304288	4.67855	downstream_gene_variant	MODIFIER	AGAP005297	c.*4451C>A		2L	2712	+	protein_coding_gene	AGAP005299	cereblon	NA	58	0.175956
2L	13809195	13811906	13811643	G	A	0.896552	0.640625	-0.255927	4.67857	downstream_gene_variant	MODIFIER	AGAP005300	c.*5059C>T		2L	2712	+	protein_coding_gene	AGAP005299	cereblon	NA	58	0.175956
2L	13809195	13811906	13811655	T	A	0.898305	0.630769	-0.267536	4.67858	downstream_gene_variant	MODIFIER	AGAP005300	c.*5047A>T		2L	2712	+	protein_coding_gene	AGAP005299	cereblon	NA	58	0.175956
2L	13809195	13811906	13811643	G	A	0.896552	0.640625	-0.255927	4.67857	downstream_gene_variant	MODIFIER	AGAP005300	c.*5059C>T		2L	2712	+	protein_coding_gene	AGAP005299	cereblon	NA	58	0.175956
2L	13809195	13811906	13810271	A	T	0.866667	0.306452	-0.560215	4.67801	downstream_gene_variant	MODIFIER	AGAP005297	c.*3142A>T		2L	2712	+	protein_coding_gene	AGAP005299	cereblon	NA	58	0.175956
2L	13809195	13811906	13811643	G	A	0.896552	0.640625	-0.255927	4.67857	downstream_gene_variant	MODIFIER	AGAP005300	c.*5059C>T		2L	2712	+	protein_coding_gene	AGAP005299	cereblon	NA	58	0.175956
2L	13809195	13811906	13811719	T	G	0.915493	0.65	-0.265493	4.6786	3_prime_UTR_variant	MODIFIER	AGAP005299	c.*449T>G		2L	2712	+	protein_coding_gene	AGAP005299	cereblon	NA	58	0.175956
2L	13809195	13811906	13811719	T	G	0.915493	0.65	-0.265493	4.6786	downstream_gene_variant	MODIFIER	AGAP005300	c.*4983A>C		2L	2712	+	protein_coding_gene	AGAP005299	cereblon	NA	58	0.175956
2L	13809195	13811906	13810490	A	G	0.909091	0.380952	-0.528139	4.6781	synonymous_variant	LOW	AGAP005299	c.915A>G	p.Val305Val	2L	2712	+	protein_coding_gene	AGAP005299	cereblon	NA	58	0.175956
2L	13809195	13811906	13811719	T	G	0.915493	0.65	-0.265493	4.6786	downstream_gene_variant	MODIFIER	AGAP005297	c.*4590T>G		2L	2712	+	protein_coding_gene	AGAP005299	cereblon	NA	58	0.175956
2L	13809195	13811906	13810266	G	A	0.868852	0.30303	-0.565822	4.67801	intron_variant	MODIFIER	AGAP005299	c.720-29G>A		2L	2712	+	protein_coding_gene	AGAP005299	cereblon	NA	58	0.175956
2L	13809195	13811906	13811217	G	A	0.844828	0.529412	-0.315416	4.6784	upstream_gene_variant	MODIFIER	AGAP005298	c.-2522C>T		2L	2712	+	protein_coding_gene	AGAP005299	cereblon	NA	58	0.175956
2L	13809195	13811906	13810693	C	A	0.933333	0.508197	-0.425137	4.67818	downstream_gene_variant	MODIFIER	AGAP005297	c.*3564C>A		2L	2712	+	protein_coding_gene	AGAP005299	cereblon	NA	58	0.175956
2L	13809195	13811906	13811655	T	A	0.898305	0.630769	-0.267536	4.67858	downstream_gene_variant	MODIFIER	AGAP005300	c.*5047A>T		2L	2712	+	protein_coding_gene	AGAP005299	cereblon	NA	58	0.175956
2L	13809195	13811906	13810266	G	A	0.868852	0.30303	-0.565822	4.67801	downstream_gene_variant	MODIFIER	AGAP005297	c.*3137G>A		2L	2712	+	protein_coding_gene	AGAP005299	cereblon	NA	58	0.175956
2L	13809195	13811906	13811719	T	G	0.915493	0.65	-0.265493	4.6786	upstream_gene_variant	MODIFIER	AGAP005298	c.-3024A>C		2L	2712	+	protein_coding_gene	AGAP005299	cereblon	NA	58	0.175956
2L	13809195	13811906	13811643	G	A	0.896552	0.640625	-0.255927	4.67857	downstream_gene_variant	MODIFIER	AGAP005297	c.*4514G>A		2L	2712	+	protein_coding_gene	AGAP005299	cereblon	NA	58	0.175956
2L	13809195	13811906	13811767	A	G	0.898305	0.610169	-0.288136	4.67862	upstream_gene_variant	MODIFIER	AGAP005298	c.-3072T>C		2L	2712	+	protein_coding_gene	AGAP005299	cereblon	NA	58	0.175956
2L	13809195	13811906	13811519	C	T	0.916667	0.616667	-0.3	4.67852	3_prime_UTR_variant	MODIFIER	AGAP005299	c.*249C>T		2L	2712	+	protein_coding_gene	AGAP005299	cereblon	NA	58	0.175956
2L	13809195	13811906	13810261	T	G	0.87931	0.318182	-0.561129	4.67801	downstream_gene_variant	MODIFIER	AGAP005297	c.*3132T>G		2L	2712	+	protein_coding_gene	AGAP005299	cereblon	NA	58	0.175956
2L	13809195	13811906	13811719	T	G	0.915493	0.65	-0.265493	4.6786	downstream_gene_variant	MODIFIER	AGAP005300	c.*4983A>C		2L	2712	+	protein_coding_gene	AGAP005299	cereblon	NA	58	0.175956
2L	13809195	13811906	13810266	G	A	0.868852	0.30303	-0.565822	4.67801	upstream_gene_variant	MODIFIER	AGAP005298	c.-1571C>T		2L	2712	+	protein_coding_gene	AGAP005299	cereblon	NA	58	0.175956
2L	13809195	13811906	13809631	A	T	0.869565	0.464286	-0.40528	4.67775	missense_variant	MODERATE	AGAP005299	c.224A>T	p.Asp75Val	2L	2712	+	protein_coding_gene	AGAP005299	cereblon	NA	58	0.175956
2L	13809195	13811906	13810469	G	C	0.898305	0.375	-0.523305	4.67809	downstream_gene_variant	MODIFIER	AGAP005297	c.*3340G>C		2L	2712	+	protein_coding_gene	AGAP005299	cereblon	NA	58	0.175956
2L	13809195	13811906	13809953	C	T	0.847458	0.490909	-0.356549	4.67788	synonymous_variant	LOW	AGAP005299	c.465C>T	p.Ser155Ser	2L	2712	+	protein_coding_gene	AGAP005299	cereblon	NA	58	0.175956
2L	13809195	13811906	13809953	C	T	0.847458	0.490909	-0.356549	4.67788	upstream_gene_variant	MODIFIER	AGAP005298	c.-1258G>A		2L	2712	+	protein_coding_gene	AGAP005299	cereblon	NA	58	0.175956
2L	13809195	13811906	13810469	G	C	0.898305	0.375	-0.523305	4.67809	synonymous_variant	LOW	AGAP005299	c.894G>C	p.Thr298Thr	2L	2712	+	protein_coding_gene	AGAP005299	cereblon	NA	58	0.175956
2L	13809195	13811906	13810693	C	A	0.933333	0.508197	-0.425137	4.67818	intron_variant	MODIFIER	AGAP005299	c.1083+35C>A		2L	2712	+	protein_coding_gene	AGAP005299	cereblon	NA	58	0.175956
2L	13809195	13811906	13810442	C	G	0.916667	0.38806	-0.528607	4.67808	upstream_gene_variant	MODIFIER	AGAP005298	c.-1747G>C		2L	2712	+	protein_coding_gene	AGAP005299	cereblon	NA	58	0.175956
2L	13809195	13811906	13810271	A	T	0.866667	0.306452	-0.560215	4.67801	upstream_gene_variant	MODIFIER	AGAP005298	c.-1576T>A		2L	2712	+	protein_coding_gene	AGAP005299	cereblon	NA	58	0.175956
2L	13809195	13811906	13811123	A	G	0.804348	0.5	-0.304348	4.67836	upstream_gene_variant	MODIFIER	AGAP005298	c.-2428T>C		2L	2712	+	protein_coding_gene	AGAP005299	cereblon	NA	58	0.175956
2L	13809195	13811906	13811506	G	A	0.916667	0.622642	-0.294025	4.67852	3_prime_UTR_variant	MODIFIER	AGAP005299	c.*236G>A		2L	2712	+	protein_coding_gene	AGAP005299	cereblon	NA	58	0.175956
2L	13809195	13811906	13811580	C	A	0.867925	0.563636	-0.304288	4.67855	upstream_gene_variant	MODIFIER	AGAP005298	c.-2885G>T		2L	2712	+	protein_coding_gene	AGAP005299	cereblon	NA	58	0.175956
2L	13809195	13811906	13810255	G	A	0.885246	0.28125	-0.603996	4.678	upstream_gene_variant	MODIFIER	AGAP005298	c.-1560C>T		2L	2712	+	protein_coding_gene	AGAP005299	cereblon	NA	58	0.175956
2L	13809195	13811906	13810442	C	G	0.916667	0.38806	-0.528607	4.67808	synonymous_variant	LOW	AGAP005299	c.867C>G	p.Pro289Pro	2L	2712	+	protein_coding_gene	AGAP005299	cereblon	NA	58	0.175956
2L	13809195	13811906	13811837	G	A	0.794118	0.481481	-0.312636	4.67865	3_prime_UTR_variant	MODIFIER	AGAP005299	c.*567G>A		2L	2712	+	protein_coding_gene	AGAP005299	cereblon	NA	58	0.175956
2L	13809195	13811906	13811767	A	G	0.898305	0.610169	-0.288136	4.67862	downstream_gene_variant	MODIFIER	AGAP005300	c.*4935T>C		2L	2712	+	protein_coding_gene	AGAP005299	cereblon	NA	58	0.175956
2L	13809195	13811906	13810442	C	G	0.916667	0.38806	-0.528607	4.67808	downstream_gene_variant	MODIFIER	AGAP005297	c.*3313C>G		2L	2712	+	protein_coding_gene	AGAP005299	cereblon	NA	58	0.175956
2L	13809195	13811906	13809631	A	T	0.869565	0.464286	-0.40528	4.67775	upstream_gene_variant	MODIFIER	AGAP005298	c.-936T>A		2L	2712	+	protein_coding_gene	AGAP005299	cereblon	NA	58	0.175956
2L	13809195	13811906	13811519	C	T	0.916667	0.616667	-0.3	4.67852	downstream_gene_variant	MODIFIER	AGAP005297	c.*4390C>T		2L	2712	+	protein_coding_gene	AGAP005299	cereblon	NA	58	0.175956
2L	13809195	13811906	13811519	C	T	0.916667	0.616667	-0.3	4.67852	upstream_gene_variant	MODIFIER	AGAP005298	c.-2824G>A		2L	2712	+	protein_coding_gene	AGAP005299	cereblon	NA	58	0.175956
2L	13809195	13811906	13811506	G	A	0.916667	0.622642	-0.294025	4.67852	downstream_gene_variant	MODIFIER	AGAP005297	c.*4377G>A		2L	2712	+	protein_coding_gene	AGAP005299	cereblon	NA	58	0.175956
2L	13809195	13811906	13811643	G	A	0.896552	0.640625	-0.255927	4.67857	upstream_gene_variant	MODIFIER	AGAP005298	c.-2948C>T		2L	2712	+	protein_coding_gene	AGAP005299	cereblon	NA	58	0.175956
2L	13809195	13811906	13811767	A	G	0.898305	0.610169	-0.288136	4.67862	downstream_gene_variant	MODIFIER	AGAP005300	c.*4935T>C		2L	2712	+	protein_coding_gene	AGAP005299	cereblon	NA	58	0.175956
2L	13809195	13811906	13811506	G	A	0.916667	0.622642	-0.294025	4.67852	upstream_gene_variant	MODIFIER	AGAP005298	c.-2811C>T		2L	2712	+	protein_coding_gene	AGAP005299	cereblon	NA	58	0.175956
2L	13809195	13811906	13811129	T	C	0.822222	0.517241	-0.304981	4.67836	downstream_gene_variant	MODIFIER	AGAP005297	c.*4000T>C		2L	2712	+	protein_coding_gene	AGAP005299	cereblon	NA	58	0.175956
2L	13809195	13811906	13809726	A	G	0.823529	0.480769	-0.34276	4.67779	upstream_gene_variant	MODIFIER	AGAP005298	c.-1031T>C		2L	2712	+	protein_coding_gene	AGAP005299	cereblon	NA	58	0.175956
2L	13809195	13811906	13811655	T	A	0.898305	0.630769	-0.267536	4.67858	3_prime_UTR_variant	MODIFIER	AGAP005299	c.*385T>A		2L	2712	+	protein_coding_gene	AGAP005299	cereblon	NA	58	0.175956
2L	13809195	13811906	13811837	G	A	0.794118	0.481481	-0.312636	4.67865	downstream_gene_variant	MODIFIER	AGAP005297	c.*4708G>A		2L	2712	+	protein_coding_gene	AGAP005299	cereblon	NA	58	0.175956
2L	13809195	13811906	13811837	G	A	0.794118	0.481481	-0.312636	4.67865	downstream_gene_variant	MODIFIER	AGAP005300	c.*4865C>T		2L	2712	+	protein_coding_gene	AGAP005299	cereblon	NA	58	0.175956
2L	13809195	13811906	13811129	T	C	0.822222	0.517241	-0.304981	4.67836	synonymous_variant	LOW	AGAP005299	c.1398T>C	p.Asn466Asn	2L	2712	+	protein_coding_gene	AGAP005299	cereblon	NA	58	0.175956
2L	13809195	13811906	13811217	G	A	0.844828	0.529412	-0.315416	4.6784	downstream_gene_variant	MODIFIER	AGAP005297	c.*4088G>A		2L	2712	+	protein_coding_gene	AGAP005299	cereblon	NA	58	0.175956
2L	13809195	13811906	13809953	C	T	0.847458	0.490909	-0.356549	4.67788	downstream_gene_variant	MODIFIER	AGAP005297	c.*2824C>T		2L	2712	+	protein_coding_gene	AGAP005299	cereblon	NA	58	0.175956
2L	13809195	13811906	13811580	C	A	0.867925	0.563636	-0.304288	4.67855	3_prime_UTR_variant	MODIFIER	AGAP005299	c.*310C>A		2L	2712	+	protein_coding_gene	AGAP005299	cereblon	NA	58	0.175956
2L	13809195	13811906	13810061	G	A	0.796296	0.54	-0.256296	4.67792	downstream_gene_variant	MODIFIER	AGAP005297	c.*2932G>A		2L	2712	+	protein_coding_gene	AGAP005299	cereblon	NA	58	0.175956
2L	13809195	13811906	13810490	A	G	0.909091	0.380952	-0.528139	4.6781	upstream_gene_variant	MODIFIER	AGAP005298	c.-1795T>C		2L	2712	+	protein_coding_gene	AGAP005299	cereblon	NA	58	0.175956
2L	13809195	13811906	13811837	G	A	0.794118	0.481481	-0.312636	4.67865	downstream_gene_variant	MODIFIER	AGAP005300	c.*4865C>T		2L	2712	+	protein_coding_gene	AGAP005299	cereblon	NA	58	0.175956
2L	13809195	13811906	13809726	A	G	0.823529	0.480769	-0.34276	4.67779	downstream_gene_variant	MODIFIER	AGAP005297	c.*2597A>G		2L	2712	+	protein_coding_gene	AGAP005299	cereblon	NA	58	0.175956
2L	13809195	13811906	13810628	A	T	0.877551	0.473684	-0.403867	4.67816	downstream_gene_variant	MODIFIER	AGAP005297	c.*3499A>T		2L	2712	+	protein_coding_gene	AGAP005299	cereblon	NA	58	0.175956
2L	13809195	13811906	13811123	A	G	0.804348	0.5	-0.304348	4.67836	downstream_gene_variant	MODIFIER	AGAP005297	c.*3994A>G		2L	2712	+	protein_coding_gene	AGAP005299	cereblon	NA	58	0.175956
2L	13809195	13811906	13810628	A	T	0.877551	0.473684	-0.403867	4.67816	upstream_gene_variant	MODIFIER	AGAP005298	c.-1933T>A		2L	2712	+	protein_coding_gene	AGAP005299	cereblon	NA	58	0.175956
2L	13809195	13811906	13811837	G	A	0.794118	0.481481	-0.312636	4.67865	downstream_gene_variant	MODIFIER	AGAP005300	c.*4865C>T		2L	2712	+	protein_coding_gene	AGAP005299	cereblon	NA	58	0.175956
2L	13809195	13811906	13810255	G	A	0.885246	0.28125	-0.603996	4.678	downstream_gene_variant	MODIFIER	AGAP005297	c.*3126G>A		2L	2712	+	protein_coding_gene	AGAP005299	cereblon	NA	58	0.175956
2L	13809195	13811906	13810255	G	A	0.885246	0.28125	-0.603996	4.678	intron_variant	MODIFIER	AGAP005299	c.720-40G>A		2L	2712	+	protein_coding_gene	AGAP005299	cereblon	NA	58	0.175956
2L	13809195	13811906	13811767	A	G	0.898305	0.610169	-0.288136	4.67862	downstream_gene_variant	MODIFIER	AGAP005300	c.*4935T>C		2L	2712	+	protein_coding_gene	AGAP005299	cereblon	NA	58	0.175956
2L	13809195	13811906	13811217	G	A	0.844828	0.529412	-0.315416	4.6784	missense_variant	MODERATE	AGAP005299	c.1486G>A	p.Asp496Asn	2L	2712	+	protein_coding_gene	AGAP005299	cereblon	NA	58	0.175956
2L	13809195	13811906	13811129	T	C	0.822222	0.517241	-0.304981	4.67836	upstream_gene_variant	MODIFIER	AGAP005298	c.-2434A>G		2L	2712	+	protein_coding_gene	AGAP005299	cereblon	NA	58	0.175956
2L	13809195	13811906	13809548	T	C	0.810345	0.672727	-0.137618	4.67771	downstream_gene_variant	MODIFIER	AGAP005297	c.*2419T>C		2L	2712	+	protein_coding_gene	AGAP005299	cereblon	NA	58	0.175956
2L	13809195	13811906	13809710	G	A	0.816327	0.358491	-0.457836	4.67778	upstream_gene_variant	MODIFIER	AGAP005298	c.-1015C>T		2L	2712	+	protein_coding_gene	AGAP005299	cereblon	NA	58	0.175956
2L	13809195	13811906	13809548	T	C	0.810345	0.672727	-0.137618	4.67771	upstream_gene_variant	MODIFIER	AGAP005298	c.-853A>G		2L	2712	+	protein_coding_gene	AGAP005299	cereblon	NA	58	0.175956
2L	13809195	13811906	13809710	G	A	0.816327	0.358491	-0.457836	4.67778	synonymous_variant	LOW	AGAP005299	c.303G>A	p.Ala101Ala	2L	2712	+	protein_coding_gene	AGAP005299	cereblon	NA	58	0.175956
2L	13809195	13811906	13809631	A	T	0.869565	0.464286	-0.40528	4.67775	downstream_gene_variant	MODIFIER	AGAP005297	c.*2502A>T		2L	2712	+	protein_coding_gene	AGAP005299	cereblon	NA	58	0.175956
2L	13809195	13811906	13810061	G	A	0.796296	0.54	-0.256296	4.67792	synonymous_variant	LOW	AGAP005299	c.573G>A	p.Leu191Leu	2L	2712	+	protein_coding_gene	AGAP005299	cereblon	NA	58	0.175956
2L	13809195	13811906	13810693	C	A	0.933333	0.508197	-0.425137	4.67818	upstream_gene_variant	MODIFIER	AGAP005298	c.-1998G>T		2L	2712	+	protein_coding_gene	AGAP005299	cereblon	NA	58	0.175956
2L	13809195	13811906	13810628	A	T	0.877551	0.473684	-0.403867	4.67816	synonymous_variant	LOW	AGAP005299	c.1053A>T	p.Arg351Arg	2L	2712	+	protein_coding_gene	AGAP005299	cereblon	NA	58	0.175956
2L	13809195	13811906	13809726	A	G	0.823529	0.480769	-0.34276	4.67779	missense_variant	MODERATE	AGAP005299	c.319A>G	p.Asn107Asp	2L	2712	+	protein_coding_gene	AGAP005299	cereblon	NA	58	0.175956
2L	13809195	13811906	13809710	G	A	0.816327	0.358491	-0.457836	4.67778	downstream_gene_variant	MODIFIER	AGAP005297	c.*2581G>A		2L	2712	+	protein_coding_gene	AGAP005299	cereblon	NA	58	0.175956
2L	13809195	13811906	13811123	A	G	0.804348	0.5	-0.304348	4.67836	synonymous_variant	LOW	AGAP005299	c.1392A>G	p.Gly464Gly	2L	2712	+	protein_coding_gene	AGAP005299	cereblon	NA	58	0.175956
2L	13809195	13811906	13810261	T	G	0.87931	0.318182	-0.561129	4.67801	intron_variant	MODIFIER	AGAP005299	c.720-34T>G		2L	2712	+	protein_coding_gene	AGAP005299	cereblon	NA	58	0.175956
2L	13809195	13811906	13809548	T	C	0.810345	0.672727	-0.137618	4.67771	synonymous_variant	LOW	AGAP005299	c.141T>C	p.Gly47Gly	2L	2712	+	protein_coding_gene	AGAP005299	cereblon	NA	58	0.175956
2L	13809195	13811906	13810261	T	G	0.87931	0.318182	-0.561129	4.67801	upstream_gene_variant	MODIFIER	AGAP005298	c.-1566A>C		2L	2712	+	protein_coding_gene	AGAP005299	cereblon	NA	58	0.175956
2L	13809195	13811906	13810061	G	A	0.796296	0.54	-0.256296	4.67792	upstream_gene_variant	MODIFIER	AGAP005298	c.-1366C>T		2L	2712	+	protein_coding_gene	AGAP005299	cereblon	NA	58	0.175956
2L	13814038	13859063	13853065	C	G	0.813559	0.509804	-0.303755	4.6955	intron_variant	MODIFIER	AGAP005300	c.-3-1421G>C		2L	45026	-	protein_coding_gene	AGAP005300	unspecified product	NA	1196	0.131868
2L	13814038	13859063	13841567	A	T	0.842105	0.45283	-0.389275	4.69081	intron_variant	MODIFIER	AGAP005300	c.1283-7820T>A		2L	45026	-	protein_coding_gene	AGAP005300	unspecified product	NA	1196	0.131868
2L	13814038	13859063	13852792	C	A	0.87234	0.509434	-0.362906	4.69539	intron_variant	MODIFIER	AGAP005300	c.-3-1148G>T		2L	45026	-	protein_coding_gene	AGAP005300	unspecified product	NA	1196	0.131868
2L	13814038	13859063	13818179	G	A	0.716418	0.451613	-0.264805	4.68125	missense_variant	MODERATE	AGAP005300	c.2936C>T	p.Ser979Leu	2L	45026	-	protein_coding_gene	AGAP005300	unspecified product	NA	1196	0.131868
2L	13814038	13859063	13825184	A	T	0.854839	0.490909	-0.36393	4.68411	intron_variant	MODIFIER	AGAP005300	c.862-1351T>A		2L	45026	-	protein_coding_gene	AGAP005300	unspecified product	NA	1196	0.131868
2L	13814038	13859063	13840275	A	T	0.84375	0.487805	-0.355945	4.69028	intron_variant	MODIFIER	AGAP005300	c.287-6528T>A		2L	45026	-	protein_coding_gene	AGAP005300	unspecified product	NA	1196	0.131868
2L	13814038	13859063	13840486	G	A	0.782609	0.618182	-0.164427	4.69036	intron_variant	MODIFIER	AGAP005300	c.287-6739C>T		2L	45026	-	protein_coding_gene	AGAP005300	unspecified product	NA	1196	0.131868
2L	13814038	13859063	13840039	C	A	0.887097	0.44	-0.447097	4.69018	intron_variant	MODIFIER	AGAP005300	c.287-6292G>T		2L	45026	-	protein_coding_gene	AGAP005300	unspecified product	NA	1196	0.131868
2L	13814038	13859063	13852644	A	C	0.842105	0.561404	-0.280702	4.69533	intron_variant	MODIFIER	AGAP005300	c.994-1000T>G		2L	45026	-	protein_coding_gene	AGAP005300	unspecified product	NA	1196	0.131868
2L	13814038	13859063	13818184	A	G	0.731343	0.416667	-0.314677	4.68125	synonymous_variant	LOW	AGAP005300	c.1935T>C	p.Val645Val	2L	45026	-	protein_coding_gene	AGAP005300	unspecified product	NA	1196	0.131868
2L	13814038	13859063	13852644	A	C	0.842105	0.561404	-0.280702	4.69533	intron_variant	MODIFIER	AGAP005300	c.-3-1000T>G		2L	45026	-	protein_coding_gene	AGAP005300	unspecified product	NA	1196	0.131868
2L	13814038	13859063	13817997	C	T	0.794872	0.469388	-0.325484	4.68117	missense_variant	MODERATE	AGAP005300	c.3118G>A	p.Ala1040Thr	2L	45026	-	protein_coding_gene	AGAP005300	unspecified product	NA	1196	0.131868
2L	13814038	13859063	13853065	C	G	0.813559	0.509804	-0.303755	4.6955	intron_variant	MODIFIER	AGAP005300	c.993+1103G>C		2L	45026	-	protein_coding_gene	AGAP005300	unspecified product	NA	1196	0.131868
2L	13814038	13859063	13840294	A	G	0.84375	0.47619	-0.36756	4.69029	intron_variant	MODIFIER	AGAP005300	c.287-6547T>C		2L	45026	-	protein_coding_gene	AGAP005300	unspecified product	NA	1196	0.131868
2L	13814038	13859063	13825132	C	T	0.830508	0.408163	-0.422345	4.68409	intron_variant	MODIFIER	AGAP005300	c.1858-1299G>A		2L	45026	-	protein_coding_gene	AGAP005300	unspecified product	NA	1196	0.131868
2L	13814038	13859063	13818184	A	G	0.731343	0.416667	-0.314677	4.68125	synonymous_variant	LOW	AGAP005300	c.651T>C	p.Val217Val	2L	45026	-	protein_coding_gene	AGAP005300	unspecified product	NA	1196	0.131868
2L	13814038	13859063	13852779	T	C	0.862745	0.518519	-0.344227	4.69539	intron_variant	MODIFIER	AGAP005300	c.-3-1135A>G		2L	45026	-	protein_coding_gene	AGAP005300	unspecified product	NA	1196	0.131868
2L	13814038	13859063	13840294	A	G	0.84375	0.47619	-0.36756	4.69029	intron_variant	MODIFIER	AGAP005300	c.1283-6547T>C		2L	45026	-	protein_coding_gene	AGAP005300	unspecified product	NA	1196	0.131868
2L	13814038	13859063	13817997	C	T	0.794872	0.469388	-0.325484	4.68117	missense_variant	MODERATE	AGAP005300	c.2122G>A	p.Ala708Thr	2L	45026	-	protein_coding_gene	AGAP005300	unspecified product	NA	1196	0.131868
2L	13814038	13859063	13817997	C	T	0.794872	0.469388	-0.325484	4.68117	missense_variant	MODERATE	AGAP005300	c.838G>A	p.Ala280Thr	2L	45026	-	protein_coding_gene	AGAP005300	unspecified product	NA	1196	0.131868
2L	13814038	13859063	13840238	A	G	0.83871	0.529412	-0.309298	4.69026	intron_variant	MODIFIER	AGAP005300	c.287-6491T>C		2L	45026	-	protein_coding_gene	AGAP005300	unspecified product	NA	1196	0.131868
2L	13814038	13859063	13852478	C	A	0.857143	0.428571	-0.428571	4.69526	intron_variant	MODIFIER	AGAP005300	c.-3-834G>T		2L	45026	-	protein_coding_gene	AGAP005300	unspecified product	NA	1196	0.131868
2L	13814038	13859063	13817647	A	G	0.818182	0.42623	-0.391952	4.68103	synonymous_variant	LOW	AGAP005300	c.2472T>C	p.His824His	2L	45026	-	protein_coding_gene	AGAP005300	unspecified product	NA	1196	0.131868
2L	13814038	13859063	13832884	T	C	0.846154	0.529412	-0.316742	4.68726	intron_variant	MODIFIER	AGAP005300	c.861+190A>G		2L	45026	-	protein_coding_gene	AGAP005300	unspecified product	NA	1196	0.131868
2L	13814038	13859063	13839405	G	C	0.78125	0.54386	-0.23739	4.68992	intron_variant	MODIFIER	AGAP005300	c.1283-5658C>G		2L	45026	-	protein_coding_gene	AGAP005300	unspecified product	NA	1196	0.131868
2L	13814038	13859063	13818184	A	G	0.731343	0.416667	-0.314677	4.68125	synonymous_variant	LOW	AGAP005300	c.2931T>C	p.Val977Val	2L	45026	-	protein_coding_gene	AGAP005300	unspecified product	NA	1196	0.131868
2L	13814038	13859063	13852744	C	T	0.869565	0.574074	-0.295491	4.69537	intron_variant	MODIFIER	AGAP005300	c.994-1100G>A		2L	45026	-	protein_coding_gene	AGAP005300	unspecified product	NA	1196	0.131868
2L	13814038	13859063	13853211	A	G	0.824561	0.588235	-0.236326	4.69556	intron_variant	MODIFIER	AGAP005300	c.-3-1567T>C		2L	45026	-	protein_coding_gene	AGAP005300	unspecified product	NA	1196	0.131868
2L	13814038	13859063	13832718	A	G	0.867925	0.5	-0.367925	4.68719	intron_variant	MODIFIER	AGAP005300	c.1857+356T>C		2L	45026	-	protein_coding_gene	AGAP005300	unspecified product	NA	1196	0.131868
2L	13814038	13859063	13840039	C	A	0.887097	0.44	-0.447097	4.69018	intron_variant	MODIFIER	AGAP005300	c.1283-6292G>T		2L	45026	-	protein_coding_gene	AGAP005300	unspecified product	NA	1196	0.131868
2L	13814038	13859063	13841567	A	T	0.842105	0.45283	-0.389275	4.69081	intron_variant	MODIFIER	AGAP005300	c.287-7820T>A		2L	45026	-	protein_coding_gene	AGAP005300	unspecified product	NA	1196	0.131868
2L	13814038	13859063	13858163	A	G	0.833333	0.490196	-0.343137	4.69758	intron_variant	MODIFIER	AGAP005300	c.-4+300T>C		2L	45026	-	protein_coding_gene	AGAP005300	unspecified product	NA	1196	0.131868
2L	13814038	13859063	13825127	G	A	0.827586	0.387755	-0.439831	4.68409	intron_variant	MODIFIER	AGAP005300	c.1858-1294C>T		2L	45026	-	protein_coding_gene	AGAP005300	unspecified product	NA	1196	0.131868
2L	13814038	13859063	13852478	C	A	0.857143	0.428571	-0.428571	4.69526	intron_variant	MODIFIER	AGAP005300	c.994-834G>T		2L	45026	-	protein_coding_gene	AGAP005300	unspecified product	NA	1196	0.131868
2L	13814038	13859063	13852427	A	T	0.872727	0.45283	-0.419897	4.69524	intron_variant	MODIFIER	AGAP005300	c.-3-783T>A		2L	45026	-	protein_coding_gene	AGAP005300	unspecified product	NA	1196	0.131868
2L	13814038	13859063	13818265	G	C	0.820896	0.569231	-0.251665	4.68128	synonymous_variant	LOW	AGAP005300	c.2850C>G	p.Pro950Pro	2L	45026	-	protein_coding_gene	AGAP005300	unspecified product	NA	1196	0.131868
2L	13814038	13859063	13840700	C	A	0.804348	0.546875	-0.257473	4.69045	intron_variant	MODIFIER	AGAP005300	c.287-6953G>T		2L	45026	-	protein_coding_gene	AGAP005300	unspecified product	NA	1196	0.131868
2L	13814038	13859063	13840169	C	G	0.85	0.46875	-0.38125	4.69024	intron_variant	MODIFIER	AGAP005300	c.287-6422G>C		2L	45026	-	protein_coding_gene	AGAP005300	unspecified product	NA	1196	0.131868
2L	13814038	13859063	13824597	T	A	0.895522	0.653061	-0.242461	4.68387	intron_variant	MODIFIER	AGAP005300	c.1858-764A>T		2L	45026	-	protein_coding_gene	AGAP005300	unspecified product	NA	1196	0.131868
2L	13814038	13859063	13840486	G	A	0.782609	0.618182	-0.164427	4.69036	intron_variant	MODIFIER	AGAP005300	c.1283-6739C>T		2L	45026	-	protein_coding_gene	AGAP005300	unspecified product	NA	1196	0.131868
2L	13814038	13859063	13824545	T	C	0.882353	0.645161	-0.237192	4.68385	intron_variant	MODIFIER	AGAP005300	c.862-712A>G		2L	45026	-	protein_coding_gene	AGAP005300	unspecified product	NA	1196	0.131868
2L	13814038	13859063	13832233	C	T	0.846154	0.408163	-0.437991	4.68699	intron_variant	MODIFIER	AGAP005300	c.861+841G>A		2L	45026	-	protein_coding_gene	AGAP005300	unspecified product	NA	1196	0.131868
2L	13814038	13859063	13853767	G	A	0.814815	0.519481	-0.295334	4.69579	intron_variant	MODIFIER	AGAP005300	c.993+401C>T		2L	45026	-	protein_coding_gene	AGAP005300	unspecified product	NA	1196	0.131868
2L	13814038	13859063	13818295	A	G	0.84127	0.633803	-0.207467	4.68129	synonymous_variant	LOW	AGAP005300	c.1824T>C	p.Val608Val	2L	45026	-	protein_coding_gene	AGAP005300	unspecified product	NA	1196	0.131868
2L	13814038	13859063	13825107	G	A	0.851852	0.416667	-0.435185	4.68408	intron_variant	MODIFIER	AGAP005300	c.862-1274C>T		2L	45026	-	protein_coding_gene	AGAP005300	unspecified product	NA	1196	0.131868
2L	13814038	13859063	13818179	G	A	0.716418	0.451613	-0.264805	4.68125	missense_variant	MODERATE	AGAP005300	c.1940C>T	p.Ser647Leu	2L	45026	-	protein_coding_gene	AGAP005300	unspecified product	NA	1196	0.131868
2L	13814038	13859063	13850016	G	A	0.863636	0.578947	-0.284689	4.69426	intron_variant	MODIFIER	AGAP005300	c.1282+1254C>T		2L	45026	-	protein_coding_gene	AGAP005300	unspecified product	NA	1196	0.131868
2L	13814038	13859063	13849567	T	C	0.90625	0.553846	-0.352404	4.69407	intron_variant	MODIFIER	AGAP005300	c.286+1703A>G		2L	45026	-	protein_coding_gene	AGAP005300	unspecified product	NA	1196	0.131868
2L	13814038	13859063	13840169	C	G	0.85	0.46875	-0.38125	4.69024	intron_variant	MODIFIER	AGAP005300	c.1283-6422G>C		2L	45026	-	protein_coding_gene	AGAP005300	unspecified product	NA	1196	0.131868
2L	13814038	13859063	13818130	A	G	0.686567	0.448276	-0.238291	4.68123	synonymous_variant	LOW	AGAP005300	c.2985T>C	p.Pro995Pro	2L	45026	-	protein_coding_gene	AGAP005300	unspecified product	NA	1196	0.131868
2L	13814038	13859063	13824401	G	A	0.859649	0.489796	-0.369853	4.68379	intron_variant	MODIFIER	AGAP005300	c.862-568C>T		2L	45026	-	protein_coding_gene	AGAP005300	unspecified product	NA	1196	0.131868
2L	13814038	13859063	13823998	T	C	0.828571	0.48	-0.348571	4.68363	intron_variant	MODIFIER	AGAP005300	c.1858-165A>G		2L	45026	-	protein_coding_gene	AGAP005300	unspecified product	NA	1196	0.131868
2L	13814038	13859063	13848747	T	C	0.781818	0.557377	-0.224441	4.69374	intron_variant	MODIFIER	AGAP005300	c.1282+2523A>G		2L	45026	-	protein_coding_gene	AGAP005300	unspecified product	NA	1196	0.131868
2L	13814038	13859063	13849567	T	C	0.90625	0.553846	-0.352404	4.69407	intron_variant	MODIFIER	AGAP005300	c.1282+1703A>G		2L	45026	-	protein_coding_gene	AGAP005300	unspecified product	NA	1196	0.131868
2L	13814038	13859063	13852160	G	A	0.804598	0.565217	-0.23938	4.69513	intron_variant	MODIFIER	AGAP005300	c.-3-516C>T		2L	45026	-	protein_coding_gene	AGAP005300	unspecified product	NA	1196	0.131868
2L	13814038	13859063	13830106	CG	CA	0.888889	0.547619	-0.34127	4.68612	intron_variant	MODIFIER	AGAP005300	c.1857+2967C>T		2L	45026	-	protein_coding_gene	AGAP005300	unspecified product	NA	1196	0.131868
2L	13814038	13859063	13824422	C	T	0.833333	0.470588	-0.362745	4.6838	intron_variant	MODIFIER	AGAP005300	c.862-589G>A		2L	45026	-	protein_coding_gene	AGAP005300	unspecified product	NA	1196	0.131868
2L	13814038	13859063	13825107	G	A	0.851852	0.416667	-0.435185	4.68408	intron_variant	MODIFIER	AGAP005300	c.1858-1274C>T		2L	45026	-	protein_coding_gene	AGAP005300	unspecified product	NA	1196	0.131868
2L	13814038	13859063	13817647	A	G	0.818182	0.42623	-0.391952	4.68103	synonymous_variant	LOW	AGAP005300	c.1188T>C	p.His396His	2L	45026	-	protein_coding_gene	AGAP005300	unspecified product	NA	1196	0.131868
2L	13814038	13859063	13832934	T	C	0.836735	0.5	-0.336735	4.68728	intron_variant	MODIFIER	AGAP005300	c.1857+140A>G		2L	45026	-	protein_coding_gene	AGAP005300	unspecified product	NA	1196	0.131868
2L	13814038	13859063	13840700	C	A	0.804348	0.546875	-0.257473	4.69045	intron_variant	MODIFIER	AGAP005300	c.1283-6953G>T		2L	45026	-	protein_coding_gene	AGAP005300	unspecified product	NA	1196	0.131868
2L	13814038	13859063	13839225	C	T	0.862069	0.492063	-0.370005	4.68985	intron_variant	MODIFIER	AGAP005300	c.287-5478G>A		2L	45026	-	protein_coding_gene	AGAP005300	unspecified product	NA	1196	0.131868
2L	13814038	13859063	13852744	C	T	0.869565	0.574074	-0.295491	4.69537	intron_variant	MODIFIER	AGAP005300	c.-3-1100G>A		2L	45026	-	protein_coding_gene	AGAP005300	unspecified product	NA	1196	0.131868
2L	13814038	13859063	13818288	C	T	0.833333	0.623188	-0.210145	4.68129	missense_variant	MODERATE	AGAP005300	c.547G>A	p.Gly183Ser	2L	45026	-	protein_coding_gene	AGAP005300	unspecified product	NA	1196	0.131868
2L	13814038	13859063	13818288	C	T	0.833333	0.623188	-0.210145	4.68129	missense_variant	MODERATE	AGAP005300	c.1831G>A	p.Gly611Ser	2L	45026	-	protein_coding_gene	AGAP005300	unspecified product	NA	1196	0.131868
2L	13814038	13859063	13825184	A	T	0.854839	0.490909	-0.36393	4.68411	intron_variant	MODIFIER	AGAP005300	c.1858-1351T>A		2L	45026	-	protein_coding_gene	AGAP005300	unspecified product	NA	1196	0.131868
2L	13814038	13859063	13832718	A	G	0.867925	0.5	-0.367925	4.68719	intron_variant	MODIFIER	AGAP005300	c.861+356T>C		2L	45026	-	protein_coding_gene	AGAP005300	unspecified product	NA	1196	0.131868
2L	13814038	13859063	13833893	T	A	0.890909	0.673913	-0.216996	4.68767	intron_variant	MODIFIER	AGAP005300	c.287-146A>T		2L	45026	-	protein_coding_gene	AGAP005300	unspecified product	NA	1196	0.131868
2L	13814038	13859063	13852133	G	A	0.807692	0.576923	-0.230769	4.69512	intron_variant	MODIFIER	AGAP005300	c.994-489C>T		2L	45026	-	protein_coding_gene	AGAP005300	unspecified product	NA	1196	0.131868
2L	13814038	13859063	13839127	A	C	0.848485	0.571429	-0.277056	4.68981	intron_variant	MODIFIER	AGAP005300	c.287-5380T>G		2L	45026	-	protein_coding_gene	AGAP005300	unspecified product	NA	1196	0.131868
2L	13814038	13859063	13824597	T	A	0.895522	0.653061	-0.242461	4.68387	intron_variant	MODIFIER	AGAP005300	c.862-764A>T		2L	45026	-	protein_coding_gene	AGAP005300	unspecified product	NA	1196	0.131868
2L	13814038	13859063	13817092	G	A	0.869565	0.5	-0.369565	4.6808	synonymous_variant	LOW	AGAP005300	c.3936C>T	p.Leu1312Leu	2L	45026	-	protein_coding_gene	AGAP005300	unspecified product	NA	1196	0.131868
2L	13814038	13859063	13818179	G	A	0.716418	0.451613	-0.264805	4.68125	missense_variant	MODERATE	AGAP005300	c.656C>T	p.Ser219Leu	2L	45026	-	protein_coding_gene	AGAP005300	unspecified product	NA	1196	0.131868
2L	13814038	13859063	13841592	T	G	0.843137	0.45283	-0.390307	4.69082	intron_variant	MODIFIER	AGAP005300	c.287-7845A>C		2L	45026	-	protein_coding_gene	AGAP005300	unspecified product	NA	1196	0.131868
2L	13814038	13859063	13841606	A	T	0.84	0.396226	-0.443774	4.69082	intron_variant	MODIFIER	AGAP005300	c.287-7859T>A		2L	45026	-	protein_coding_gene	AGAP005300	unspecified product	NA	1196	0.131868
2L	13814038	13859063	13840275	A	T	0.84375	0.487805	-0.355945	4.69028	intron_variant	MODIFIER	AGAP005300	c.1283-6528T>A		2L	45026	-	protein_coding_gene	AGAP005300	unspecified product	NA	1196	0.131868
2L	13814038	13859063	13853767	G	A	0.814815	0.519481	-0.295334	4.69579	intron_variant	MODIFIER	AGAP005300	c.-3-2123C>T		2L	45026	-	protein_coding_gene	AGAP005300	unspecified product	NA	1196	0.131868
2L	13814038	13859063	13853758	A	C	0.811321	0.486486	-0.324834	4.69579	intron_variant	MODIFIER	AGAP005300	c.993+410T>G		2L	45026	-	protein_coding_gene	AGAP005300	unspecified product	NA	1196	0.131868
2L	13814038	13859063	13840238	A	G	0.83871	0.529412	-0.309298	4.69026	intron_variant	MODIFIER	AGAP005300	c.1283-6491T>C		2L	45026	-	protein_coding_gene	AGAP005300	unspecified product	NA	1196	0.131868
2L	13814038	13859063	13818265	G	C	0.820896	0.569231	-0.251665	4.68128	synonymous_variant	LOW	AGAP005300	c.1854C>G	p.Pro618Pro	2L	45026	-	protein_coding_gene	AGAP005300	unspecified product	NA	1196	0.131868
2L	13814038	13859063	13849206	C	T	0.8	0.423729	-0.376271	4.69393	intron_variant	MODIFIER	AGAP005300	c.286+2064G>A		2L	45026	-	protein_coding_gene	AGAP005300	unspecified product	NA	1196	0.131868
2L	13814038	13859063	13841592	T	G	0.843137	0.45283	-0.390307	4.69082	intron_variant	MODIFIER	AGAP005300	c.1283-7845A>C		2L	45026	-	protein_coding_gene	AGAP005300	unspecified product	NA	1196	0.131868
2L	13814038	13859063	13825610	A	T	0.885246	0.403509	-0.481737	4.68428	intron_variant	MODIFIER	AGAP005300	c.862-1777T>A		2L	45026	-	protein_coding_gene	AGAP005300	unspecified product	NA	1196	0.131868
2L	13814038	13859063	13852427	A	T	0.872727	0.45283	-0.419897	4.69524	intron_variant	MODIFIER	AGAP005300	c.994-783T>A		2L	45026	-	protein_coding_gene	AGAP005300	unspecified product	NA	1196	0.131868
2L	13814038	13859063	13821871	T	G	0.909091	0.515625	-0.393466	4.68276	intron_variant	MODIFIER	AGAP005300	c.2331+1185A>C		2L	45026	-	protein_coding_gene	AGAP005300	unspecified product	NA	1196	0.131868
2L	13814038	13859063	13839225	C	T	0.862069	0.492063	-0.370005	4.68985	intron_variant	MODIFIER	AGAP005300	c.1283-5478G>A		2L	45026	-	protein_coding_gene	AGAP005300	unspecified product	NA	1196	0.131868
2L	13814038	13859063	13832934	T	C	0.836735	0.5	-0.336735	4.68728	intron_variant	MODIFIER	AGAP005300	c.861+140A>G		2L	45026	-	protein_coding_gene	AGAP005300	unspecified product	NA	1196	0.131868
2L	13814038	13859063	13825132	C	T	0.830508	0.408163	-0.422345	4.68409	intron_variant	MODIFIER	AGAP005300	c.862-1299G>A		2L	45026	-	protein_coding_gene	AGAP005300	unspecified product	NA	1196	0.131868
2L	13814038	13859063	13818288	C	T	0.833333	0.623188	-0.210145	4.68129	missense_variant	MODERATE	AGAP005300	c.2827G>A	p.Gly943Ser	2L	45026	-	protein_coding_gene	AGAP005300	unspecified product	NA	1196	0.131868
2L	13814038	13859063	13825122	G	A	0.839286	0.375	-0.464286	4.68409	intron_variant	MODIFIER	AGAP005300	c.862-1289C>T		2L	45026	-	protein_coding_gene	AGAP005300	unspecified product	NA	1196	0.131868
2L	13814038	13859063	13825127	G	A	0.827586	0.387755	-0.439831	4.68409	intron_variant	MODIFIER	AGAP005300	c.862-1294C>T		2L	45026	-	protein_coding_gene	AGAP005300	unspecified product	NA	1196	0.131868
2L	13814038	13859063	13853211	A	G	0.824561	0.588235	-0.236326	4.69556	intron_variant	MODIFIER	AGAP005300	c.993+957T>C		2L	45026	-	protein_coding_gene	AGAP005300	unspecified product	NA	1196	0.131868
2L	13814038	13859063	13852133	G	A	0.807692	0.576923	-0.230769	4.69512	intron_variant	MODIFIER	AGAP005300	c.-3-489C>T		2L	45026	-	protein_coding_gene	AGAP005300	unspecified product	NA	1196	0.131868
2L	13814038	13859063	13830152	A	T	0.901639	0.522727	-0.378912	4.68614	intron_variant	MODIFIER	AGAP005300	c.861+2922T>A		2L	45026	-	protein_coding_gene	AGAP005300	unspecified product	NA	1196	0.131868
2L	13814038	13859063	13832071	C	G	0.867925	0.537037	-0.330887	4.68693	intron_variant	MODIFIER	AGAP005300	c.861+1003G>C		2L	45026	-	protein_coding_gene	AGAP005300	unspecified product	NA	1196	0.131868
2L	13814038	13859063	13832233	C	T	0.846154	0.408163	-0.437991	4.68699	intron_variant	MODIFIER	AGAP005300	c.1857+841G>A		2L	45026	-	protein_coding_gene	AGAP005300	unspecified product	NA	1196	0.131868
2L	13814038	13859063	13849529	A	G	0.890411	0.507937	-0.382474	4.69406	intron_variant	MODIFIER	AGAP005300	c.286+1741T>C		2L	45026	-	protein_coding_gene	AGAP005300	unspecified product	NA	1196	0.131868
2L	13814038	13859063	13825596	C	A	0.870968	0.363636	-0.507331	4.68428	intron_variant	MODIFIER	AGAP005300	c.1858-1763G>T		2L	45026	-	protein_coding_gene	AGAP005300	unspecified product	NA	1196	0.131868
2L	13814038	13859063	13858163	A	G	0.833333	0.490196	-0.343137	4.69758	upstream_gene_variant	MODIFIER	AGAP005300	c.-3003T>C		2L	45026	-	protein_coding_gene	AGAP005300	unspecified product	NA	1196	0.131868
2L	13814038	13859063	13832884	T	C	0.846154	0.529412	-0.316742	4.68726	intron_variant	MODIFIER	AGAP005300	c.1857+190A>G		2L	45026	-	protein_coding_gene	AGAP005300	unspecified product	NA	1196	0.131868
2L	13814038	13859063	13825662	C	T	0.833333	0.5	-0.333333	4.68431	intron_variant	MODIFIER	AGAP005300	c.862-1829G>A		2L	45026	-	protein_coding_gene	AGAP005300	unspecified product	NA	1196	0.131868
2L	13814038	13859063	13832942	G	A	0.836735	0.517241	-0.319493	4.68728	intron_variant	MODIFIER	AGAP005300	c.861+132C>T		2L	45026	-	protein_coding_gene	AGAP005300	unspecified product	NA	1196	0.131868
2L	13814038	13859063	13852792	C	A	0.87234	0.509434	-0.362906	4.69539	intron_variant	MODIFIER	AGAP005300	c.994-1148G>T		2L	45026	-	protein_coding_gene	AGAP005300	unspecified product	NA	1196	0.131868
2L	13814038	13859063	13825596	C	A	0.870968	0.363636	-0.507331	4.68428	intron_variant	MODIFIER	AGAP005300	c.862-1763G>T		2L	45026	-	protein_coding_gene	AGAP005300	unspecified product	NA	1196	0.131868
2L	13814038	13859063	13832892	G	T	0.84	0.509804	-0.330196	4.68726	intron_variant	MODIFIER	AGAP005300	c.861+182C>A		2L	45026	-	protein_coding_gene	AGAP005300	unspecified product	NA	1196	0.131868
2L	13814038	13859063	13825122	G	A	0.839286	0.375	-0.464286	4.68409	intron_variant	MODIFIER	AGAP005300	c.1858-1289C>T		2L	45026	-	protein_coding_gene	AGAP005300	unspecified product	NA	1196	0.131868
2L	13814038	13859063	13849047	G	A	0.866667	0.309091	-0.557576	4.69386	intron_variant	MODIFIER	AGAP005300	c.286+2223C>T		2L	45026	-	protein_coding_gene	AGAP005300	unspecified product	NA	1196	0.131868
2L	13814038	13859063	13858574	C	T	0.810345	0.476923	-0.333422	4.69775	5_prime_UTR_variant	MODIFIER	AGAP005300	c.-115G>A		2L	45026	-	protein_coding_gene	AGAP005300	unspecified product	NA	1196	0.131868
2L	13814038	13859063	13853758	A	C	0.811321	0.486486	-0.324834	4.69579	intron_variant	MODIFIER	AGAP005300	c.-3-2114T>G		2L	45026	-	protein_coding_gene	AGAP005300	unspecified product	NA	1196	0.131868
2L	13814038	13859063	13839162	C	G	0.787879	0.6	-0.187879	4.68982	intron_variant	MODIFIER	AGAP005300	c.287-5415G>C		2L	45026	-	protein_coding_gene	AGAP005300	unspecified product	NA	1196	0.131868
2L	13814038	13859063	13832118	A	T	0.86	0.5	-0.36	4.68695	intron_variant	MODIFIER	AGAP005300	c.1857+956T>A		2L	45026	-	protein_coding_gene	AGAP005300	unspecified product	NA	1196	0.131868
2L	13814038	13859063	13854355	T	C	0.836066	0.509804	-0.326262	4.69603	missense_variant	MODERATE	AGAP005300	c.806A>G	p.Asp269Gly	2L	45026	-	protein_coding_gene	AGAP005300	unspecified product	NA	1196	0.131868
2L	13814038	13859063	13849962	A	G	0.868852	0.48	-0.388852	4.69424	intron_variant	MODIFIER	AGAP005300	c.286+1308T>C		2L	45026	-	protein_coding_gene	AGAP005300	unspecified product	NA	1196	0.131868
2L	13814038	13859063	13818130	A	G	0.686567	0.448276	-0.238291	4.68123	synonymous_variant	LOW	AGAP005300	c.705T>C	p.Pro235Pro	2L	45026	-	protein_coding_gene	AGAP005300	unspecified product	NA	1196	0.131868
2L	13814038	13859063	13825602	T	G	0.883333	0.375	-0.508333	4.68428	intron_variant	MODIFIER	AGAP005300	c.1858-1769A>C		2L	45026	-	protein_coding_gene	AGAP005300	unspecified product	NA	1196	0.131868
2L	13814038	13859063	13850534	G	C	0.836066	0.510638	-0.325427	4.69447	intron_variant	MODIFIER	AGAP005300	c.1282+736C>G		2L	45026	-	protein_coding_gene	AGAP005300	unspecified product	NA	1196	0.131868
2L	13814038	13859063	13817647	A	G	0.818182	0.42623	-0.391952	4.68103	synonymous_variant	LOW	AGAP005300	c.3468T>C	p.His1156His	2L	45026	-	protein_coding_gene	AGAP005300	unspecified product	NA	1196	0.131868
2L	13814038	13859063	13833943	T	A	0.87037	0.604167	-0.266204	4.68769	intron_variant	MODIFIER	AGAP005300	c.1283-196A>T		2L	45026	-	protein_coding_gene	AGAP005300	unspecified product	NA	1196	0.131868
2L	13814038	13859063	13852220	A	C	0.842105	0.44898	-0.393126	4.69516	intron_variant	MODIFIER	AGAP005300	c.994-576T>G		2L	45026	-	protein_coding_gene	AGAP005300	unspecified product	NA	1196	0.131868
2L	13814038	13859063	13832942	G	A	0.836735	0.517241	-0.319493	4.68728	intron_variant	MODIFIER	AGAP005300	c.1857+132C>T		2L	45026	-	protein_coding_gene	AGAP005300	unspecified product	NA	1196	0.131868
2L	13814038	13859063	13831917	G	A	0.891304	0.5	-0.391304	4.68686	intron_variant	MODIFIER	AGAP005300	c.1857+1157C>T		2L	45026	-	protein_coding_gene	AGAP005300	unspecified product	NA	1196	0.131868
2L	13814038	13859063	13821294	T	G	0.875	0.616667	-0.258333	4.68252	intron_variant	MODIFIER	AGAP005300	c.1335+1762A>C		2L	45026	-	protein_coding_gene	AGAP005300	unspecified product	NA	1196	0.131868
2L	13814038	13859063	13854549	C	A	0.779412	0.55102	-0.228391	4.69611	synonymous_variant	LOW	AGAP005300	c.612G>T	p.Leu204Leu	2L	45026	-	protein_coding_gene	AGAP005300	unspecified product	NA	1196	0.131868
2L	13814038	13859063	13854654	G	A	0.764706	0.528302	-0.236404	4.69615	synonymous_variant	LOW	AGAP005300	c.507C>T	p.Thr169Thr	2L	45026	-	protein_coding_gene	AGAP005300	unspecified product	NA	1196	0.131868
2L	13814038	13859063	13839127	A	C	0.848485	0.571429	-0.277056	4.68981	intron_variant	MODIFIER	AGAP005300	c.1283-5380T>G		2L	45026	-	protein_coding_gene	AGAP005300	unspecified product	NA	1196	0.131868
2L	13814038	13859063	13839001	G	A	0.901961	0.625	-0.276961	4.68976	intron_variant	MODIFIER	AGAP005300	c.287-5254C>T		2L	45026	-	protein_coding_gene	AGAP005300	unspecified product	NA	1196	0.131868
2L	13814038	13859063	13824545	T	C	0.882353	0.645161	-0.237192	4.68385	intron_variant	MODIFIER	AGAP005300	c.1858-712A>G		2L	45026	-	protein_coding_gene	AGAP005300	unspecified product	NA	1196	0.131868
2L	13814038	13859063	13818130	A	G	0.686567	0.448276	-0.238291	4.68123	synonymous_variant	LOW	AGAP005300	c.1989T>C	p.Pro663Pro	2L	45026	-	protein_coding_gene	AGAP005300	unspecified product	NA	1196	0.131868
2L	13814038	13859063	13839162	C	G	0.787879	0.6	-0.187879	4.68982	intron_variant	MODIFIER	AGAP005300	c.1283-5415G>C		2L	45026	-	protein_coding_gene	AGAP005300	unspecified product	NA	1196	0.131868
2L	13814038	13859063	13857027	C	G	0.80303	0.617021	-0.186009	4.69712	upstream_gene_variant	MODIFIER	AGAP005300	c.-1867G>C		2L	45026	-	protein_coding_gene	AGAP005300	unspecified product	NA	1196	0.131868
2L	13814038	13859063	13830045	A	T	0.87037	0.62	-0.25037	4.6861	intron_variant	MODIFIER	AGAP005300	c.861+3029T>A		2L	45026	-	protein_coding_gene	AGAP005300	unspecified product	NA	1196	0.131868
2L	13814038	13859063	13852779	T	C	0.862745	0.518519	-0.344227	4.69539	intron_variant	MODIFIER	AGAP005300	c.994-1135A>G		2L	45026	-	protein_coding_gene	AGAP005300	unspecified product	NA	1196	0.131868
2L	13814038	13859063	13834022	C	T	0.894737	0.538462	-0.356275	4.68772	intron_variant	MODIFIER	AGAP005300	c.287-275G>A		2L	45026	-	protein_coding_gene	AGAP005300	unspecified product	NA	1196	0.131868
2L	13814038	13859063	13858442	G	A	0.704545	0.522388	-0.182157	4.6977	upstream_gene_variant	MODIFIER	AGAP005300	c.-3282C>T		2L	45026	-	protein_coding_gene	AGAP005300	unspecified product	NA	1196	0.131868
2L	13814038	13859063	13858574	C	T	0.810345	0.476923	-0.333422	4.69775	downstream_gene_variant	MODIFIER	AGAP005301	c.*4762G>A		2L	45026	-	protein_coding_gene	AGAP005300	unspecified product	NA	1196	0.131868
2L	13814038	13859063	13838881	A	G	0.944444	0.490566	-0.453878	4.68971	intron_variant	MODIFIER	AGAP005300	c.1283-5134T>C		2L	45026	-	protein_coding_gene	AGAP005300	unspecified product	NA	1196	0.131868
2L	13814038	13859063	13849529	A	G	0.890411	0.507937	-0.382474	4.69406	intron_variant	MODIFIER	AGAP005300	c.1282+1741T>C		2L	45026	-	protein_coding_gene	AGAP005300	unspecified product	NA	1196	0.131868
2L	13814038	13859063	13841606	A	T	0.84	0.396226	-0.443774	4.69082	intron_variant	MODIFIER	AGAP005300	c.1283-7859T>A		2L	45026	-	protein_coding_gene	AGAP005300	unspecified product	NA	1196	0.131868
2L	13814038	13859063	13833943	T	A	0.87037	0.604167	-0.266204	4.68769	intron_variant	MODIFIER	AGAP005300	c.287-196A>T		2L	45026	-	protein_coding_gene	AGAP005300	unspecified product	NA	1196	0.131868
2L	13814038	13859063	13824422	C	T	0.833333	0.470588	-0.362745	4.6838	intron_variant	MODIFIER	AGAP005300	c.1858-589G>A		2L	45026	-	protein_coding_gene	AGAP005300	unspecified product	NA	1196	0.131868
2L	13814038	13859063	13854549	C	A	0.779412	0.55102	-0.228391	4.69611	intron_variant	MODIFIER	AGAP005300	c.-3-2905G>T		2L	45026	-	protein_coding_gene	AGAP005300	unspecified product	NA	1196	0.131868
2L	13814038	13859063	13822419	C	G	0.851852	0.383333	-0.468519	4.68298	upstream_gene_variant	MODIFIER	AGAP005300	c.-3439G>C		2L	45026	-	protein_coding_gene	AGAP005300	unspecified product	NA	1196	0.131868
2L	13814038	13859063	13823729	C	G	0.782609	0.47541	-0.307199	4.68352	upstream_gene_variant	MODIFIER	AGAP005300	c.-4749G>C		2L	45026	-	protein_coding_gene	AGAP005300	unspecified product	NA	1196	0.131868
2L	13814038	13859063	13850491	C	G	0.836066	0.490566	-0.3455	4.69445	intron_variant	MODIFIER	AGAP005300	c.286+779G>C		2L	45026	-	protein_coding_gene	AGAP005300	unspecified product	NA	1196	0.131868
2L	13814038	13859063	13821901	T	G	0.912281	0.457627	-0.454654	4.68277	intron_variant	MODIFIER	AGAP005300	c.2331+1155A>C		2L	45026	-	protein_coding_gene	AGAP005300	unspecified product	NA	1196	0.131868
2L	13814038	13859063	13852220	A	C	0.842105	0.44898	-0.393126	4.69516	intron_variant	MODIFIER	AGAP005300	c.-3-576T>G		2L	45026	-	protein_coding_gene	AGAP005300	unspecified product	NA	1196	0.131868
2L	13814038	13859063	13852160	G	A	0.804598	0.565217	-0.23938	4.69513	intron_variant	MODIFIER	AGAP005300	c.994-516C>T		2L	45026	-	protein_coding_gene	AGAP005300	unspecified product	NA	1196	0.131868
2L	13814038	13859063	13818766	A	G	0.852459	0.424242	-0.428217	4.68149	synonymous_variant	LOW	AGAP005300	c.1353T>C	p.Gly451Gly	2L	45026	-	protein_coding_gene	AGAP005300	unspecified product	NA	1196	0.131868
2L	13814038	13859063	13853459	A	G	0.907407	0.56	-0.347407	4.69566	intron_variant	MODIFIER	AGAP005300	c.993+709T>C		2L	45026	-	protein_coding_gene	AGAP005300	unspecified product	NA	1196	0.131868
2L	13814038	13859063	13825511	C	T	0.936508	0.454545	-0.481962	4.68424	intron_variant	MODIFIER	AGAP005300	c.1858-1678G>A		2L	45026	-	protein_coding_gene	AGAP005300	unspecified product	NA	1196	0.131868
2L	13814038	13859063	13849047	G	A	0.866667	0.309091	-0.557576	4.69386	intron_variant	MODIFIER	AGAP005300	c.1282+2223C>T		2L	45026	-	protein_coding_gene	AGAP005300	unspecified product	NA	1196	0.131868
2L	13814038	13859063	13858058	A	T	0.896552	0.481481	-0.41507	4.69754	upstream_gene_variant	MODIFIER	AGAP005300	c.-2898T>A		2L	45026	-	protein_coding_gene	AGAP005300	unspecified product	NA	1196	0.131868
2L	13814038	13859063	13825610	A	T	0.885246	0.403509	-0.481737	4.68428	intron_variant	MODIFIER	AGAP005300	c.1858-1777T>A		2L	45026	-	protein_coding_gene	AGAP005300	unspecified product	NA	1196	0.131868
2L	13814038	13859063	13858163	A	G	0.833333	0.490196	-0.343137	4.69758	downstream_gene_variant	MODIFIER	AGAP005301	c.*5173T>C		2L	45026	-	protein_coding_gene	AGAP005300	unspecified product	NA	1196	0.131868
2L	13814038	13859063	13823998	T	C	0.828571	0.48	-0.348571	4.68363	intron_variant	MODIFIER	AGAP005300	c.862-165A>G		2L	45026	-	protein_coding_gene	AGAP005300	unspecified product	NA	1196	0.131868
2L	13814038	13859063	13839405	G	C	0.78125	0.54386	-0.23739	4.68992	intron_variant	MODIFIER	AGAP005300	c.287-5658C>G		2L	45026	-	protein_coding_gene	AGAP005300	unspecified product	NA	1196	0.131868
2L	13814038	13859063	13823487	T	C	0.847458	0.528571	-0.318886	4.68342	synonymous_variant	LOW	AGAP005300	c.2124A>G	p.Gln708Gln	2L	45026	-	protein_coding_gene	AGAP005300	unspecified product	NA	1196	0.131868
2L	13814038	13859063	13822695	C	G	0.816667	0.491525	-0.325141	4.68309	intron_variant	MODIFIER	AGAP005300	c.2331+361G>C		2L	45026	-	protein_coding_gene	AGAP005300	unspecified product	NA	1196	0.131868
2L	13814038	13859063	13818822	A	G	0.865385	0.438596	-0.426788	4.68151	intron_variant	MODIFIER	AGAP005300	c.1336-39T>C		2L	45026	-	protein_coding_gene	AGAP005300	unspecified product	NA	1196	0.131868
2L	13814038	13859063	13832892	G	T	0.84	0.509804	-0.330196	4.68726	intron_variant	MODIFIER	AGAP005300	c.1857+182C>A		2L	45026	-	protein_coding_gene	AGAP005300	unspecified product	NA	1196	0.131868
2L	13814038	13859063	13830124	A	G	0.875	0.5	-0.375	4.68613	intron_variant	MODIFIER	AGAP005300	c.861+2950T>C		2L	45026	-	protein_coding_gene	AGAP005300	unspecified product	NA	1196	0.131868
2L	13814038	13859063	13852087	G	A	0.795181	0.491228	-0.303953	4.6951	intron_variant	MODIFIER	AGAP005300	c.-3-443C>T		2L	45026	-	protein_coding_gene	AGAP005300	unspecified product	NA	1196	0.131868
2L	13814038	13859063	13843242	G	C	0.790323	0.59375	-0.196573	4.69149	intron_variant	MODIFIER	AGAP005300	c.286+8028C>G		2L	45026	-	protein_coding_gene	AGAP005300	unspecified product	NA	1196	0.131868
2L	13814038	13859063	13854355	T	C	0.836066	0.509804	-0.326262	4.69603	intron_variant	MODIFIER	AGAP005300	c.-3-2711A>G		2L	45026	-	protein_coding_gene	AGAP005300	unspecified product	NA	1196	0.131868
2L	13814038	13859063	13818265	G	C	0.820896	0.569231	-0.251665	4.68128	synonymous_variant	LOW	AGAP005300	c.570C>G	p.Pro190Pro	2L	45026	-	protein_coding_gene	AGAP005300	unspecified product	NA	1196	0.131868
2L	13814038	13859063	13830106	CG	CA	0.888889	0.547619	-0.34127	4.68612	intron_variant	MODIFIER	AGAP005300	c.861+2967C>T		2L	45026	-	protein_coding_gene	AGAP005300	unspecified product	NA	1196	0.131868
2L	13814038	13859063	13830003	G	A	0.916667	0.627451	-0.289216	4.68608	intron_variant	MODIFIER	AGAP005300	c.861+3071C>T		2L	45026	-	protein_coding_gene	AGAP005300	unspecified product	NA	1196	0.131868
2L	13814038	13859063	13839001	G	A	0.901961	0.625	-0.276961	4.68976	intron_variant	MODIFIER	AGAP005300	c.1283-5254C>T		2L	45026	-	protein_coding_gene	AGAP005300	unspecified product	NA	1196	0.131868
2L	13814038	13859063	13844665	A	G	0.788462	0.571429	-0.217033	4.69207	intron_variant	MODIFIER	AGAP005300	c.1282+6605T>C		2L	45026	-	protein_coding_gene	AGAP005300	unspecified product	NA	1196	0.131868
2L	13814038	13859063	13821871	T	G	0.909091	0.515625	-0.393466	4.68276	intron_variant	MODIFIER	AGAP005300	c.1335+1185A>C		2L	45026	-	protein_coding_gene	AGAP005300	unspecified product	NA	1196	0.131868
2L	13814038	13859063	13855500	C	T	0.875	0.604167	-0.270833	4.6965	upstream_gene_variant	MODIFIER	AGAP005300	c.-340G>A		2L	45026	-	protein_coding_gene	AGAP005300	unspecified product	NA	1196	0.131868
2L	13814038	13859063	13850501	A	T	0.83871	0.481481	-0.357228	4.69446	intron_variant	MODIFIER	AGAP005300	c.286+769T>A		2L	45026	-	protein_coding_gene	AGAP005300	unspecified product	NA	1196	0.131868
2L	13814038	13859063	13851119	A	C	0.829787	0.564516	-0.265271	4.69471	intron_variant	MODIFIER	AGAP005300	c.286+151T>G		2L	45026	-	protein_coding_gene	AGAP005300	unspecified product	NA	1196	0.131868
2L	13814038	13859063	13834022	C	T	0.894737	0.538462	-0.356275	4.68772	intron_variant	MODIFIER	AGAP005300	c.1283-275G>A		2L	45026	-	protein_coding_gene	AGAP005300	unspecified product	NA	1196	0.131868
2L	13814038	13859063	13850016	G	A	0.863636	0.578947	-0.284689	4.69426	intron_variant	MODIFIER	AGAP005300	c.286+1254C>T		2L	45026	-	protein_coding_gene	AGAP005300	unspecified product	NA	1196	0.131868
2L	13814038	13859063	13832967	C	T	0.857143	0.5	-0.357143	4.68729	intron_variant	MODIFIER	AGAP005300	c.861+107G>A		2L	45026	-	protein_coding_gene	AGAP005300	unspecified product	NA	1196	0.131868
2L	13814038	13859063	13816855	A	G	0.917808	0.539683	-0.378126	4.6807	synonymous_variant	LOW	AGAP005300	c.1893T>C	p.Ser631Ser	2L	45026	-	protein_coding_gene	AGAP005300	unspecified product	NA	1196	0.131868
2L	13814038	13859063	13824401	G	A	0.859649	0.489796	-0.369853	4.68379	intron_variant	MODIFIER	AGAP005300	c.1858-568C>T		2L	45026	-	protein_coding_gene	AGAP005300	unspecified product	NA	1196	0.131868
2L	13814038	13859063	13825511	C	T	0.936508	0.454545	-0.481962	4.68424	intron_variant	MODIFIER	AGAP005300	c.862-1678G>A		2L	45026	-	protein_coding_gene	AGAP005300	unspecified product	NA	1196	0.131868
2L	13814038	13859063	13818295	A	G	0.84127	0.633803	-0.207467	4.68129	synonymous_variant	LOW	AGAP005300	c.2820T>C	p.Val940Val	2L	45026	-	protein_coding_gene	AGAP005300	unspecified product	NA	1196	0.131868
2L	13814038	13859063	13825602	T	G	0.883333	0.375	-0.508333	4.68428	intron_variant	MODIFIER	AGAP005300	c.862-1769A>C		2L	45026	-	protein_coding_gene	AGAP005300	unspecified product	NA	1196	0.131868
2L	13814038	13859063	13823487	T	C	0.847458	0.528571	-0.318886	4.68342	synonymous_variant	LOW	AGAP005300	c.1128A>G	p.Gln376Gln	2L	45026	-	protein_coding_gene	AGAP005300	unspecified product	NA	1196	0.131868
2L	13814038	13859063	13856778	C	T	0.83871	0.674419	-0.164291	4.69702	intron_variant	MODIFIER	AGAP005300	c.-4+1685G>A		2L	45026	-	protein_coding_gene	AGAP005300	unspecified product	NA	1196	0.131868
2L	13814038	13859063	13856989	C	T	0.810345	0.680851	-0.129494	4.6971	upstream_gene_variant	MODIFIER	AGAP005300	c.-1829G>A		2L	45026	-	protein_coding_gene	AGAP005300	unspecified product	NA	1196	0.131868
2L	13814038	13859063	13823487	T	C	0.847458	0.528571	-0.318886	4.68342	upstream_gene_variant	MODIFIER	AGAP005300	c.-4507A>G		2L	45026	-	protein_coding_gene	AGAP005300	unspecified product	NA	1196	0.131868
2L	13814038	13859063	13843045	A	G	0.851852	0.552239	-0.299613	4.69141	intron_variant	MODIFIER	AGAP005300	c.286+8225T>C		2L	45026	-	protein_coding_gene	AGAP005300	unspecified product	NA	1196	0.131868
2L	13814038	13859063	13823729	C	G	0.782609	0.47541	-0.307199	4.68352	synonymous_variant	LOW	AGAP005300	c.1962G>C	p.Ala654Ala	2L	45026	-	protein_coding_gene	AGAP005300	unspecified product	NA	1196	0.131868
2L	13814038	13859063	13821294	T	G	0.875	0.616667	-0.258333	4.68252	intron_variant	MODIFIER	AGAP005300	c.2331+1762A>C		2L	45026	-	protein_coding_gene	AGAP005300	unspecified product	NA	1196	0.131868
2L	13814038	13859063	13848747	T	C	0.781818	0.557377	-0.224441	4.69374	intron_variant	MODIFIER	AGAP005300	c.286+2523A>G		2L	45026	-	protein_coding_gene	AGAP005300	unspecified product	NA	1196	0.131868
2L	13814038	13859063	13833038	C	T	0.934783	0.516667	-0.418116	4.68732	intron_variant	MODIFIER	AGAP005300	c.861+36G>A		2L	45026	-	protein_coding_gene	AGAP005300	unspecified product	NA	1196	0.131868
2L	13814038	13859063	13825273	C	T	0.816667	0.54902	-0.267647	4.68415	intron_variant	MODIFIER	AGAP005300	c.862-1440G>A		2L	45026	-	protein_coding_gene	AGAP005300	unspecified product	NA	1196	0.131868
2L	13814038	13859063	13817032	T	C	0.867925	0.550725	-0.3172	4.68078	synonymous_variant	LOW	AGAP005300	c.3000A>G	p.Gly1000Gly	2L	45026	-	protein_coding_gene	AGAP005300	unspecified product	NA	1196	0.131868
2L	13814038	13859063	13817092	G	A	0.869565	0.5	-0.369565	4.6808	synonymous_variant	LOW	AGAP005300	c.2940C>T	p.Leu980Leu	2L	45026	-	protein_coding_gene	AGAP005300	unspecified product	NA	1196	0.131868
2L	13814038	13859063	13817092	G	A	0.869565	0.5	-0.369565	4.6808	synonymous_variant	LOW	AGAP005300	c.1656C>T	p.Leu552Leu	2L	45026	-	protein_coding_gene	AGAP005300	unspecified product	NA	1196	0.131868
2L	13814038	13859063	13829946	A	G	0.862069	0.666667	-0.195402	4.68606	intron_variant	MODIFIER	AGAP005300	c.861+3128T>C		2L	45026	-	protein_coding_gene	AGAP005300	unspecified product	NA	1196	0.131868
2L	13814038	13859063	13841984	C	A	0.903846	0.55	-0.353846	4.69098	intron_variant	MODIFIER	AGAP005300	c.1283-8237G>T		2L	45026	-	protein_coding_gene	AGAP005300	unspecified product	NA	1196	0.131868
2L	13814038	13859063	13846827	T	A	0.907407	0.44898	-0.458428	4.69296	intron_variant	MODIFIER	AGAP005300	c.286+4443A>T		2L	45026	-	protein_coding_gene	AGAP005300	unspecified product	NA	1196	0.131868
2L	13814038	13859063	13836681	A	T	0.844828	0.5	-0.344828	4.68881	intron_variant	MODIFIER	AGAP005300	c.1283-2934T>A		2L	45026	-	protein_coding_gene	AGAP005300	unspecified product	NA	1196	0.131868
2L	13814038	13859063	13830011	T	A	0.915254	0.645833	-0.269421	4.68608	intron_variant	MODIFIER	AGAP005300	c.1857+3063A>T		2L	45026	-	protein_coding_gene	AGAP005300	unspecified product	NA	1196	0.131868
2L	13814038	13859063	13855988	A	C	0.773585	0.553571	-0.220013	4.6967	upstream_gene_variant	MODIFIER	AGAP005300	c.-828T>G		2L	45026	-	protein_coding_gene	AGAP005300	unspecified product	NA	1196	0.131868
2L	13814038	13859063	13855659	A	G	0.836066	0.644444	-0.191621	4.69656	intron_variant	MODIFIER	AGAP005300	c.-4+2804T>C		2L	45026	-	protein_coding_gene	AGAP005300	unspecified product	NA	1196	0.131868
2L	13814038	13859063	13844132	C	G	0.788462	0.435484	-0.352978	4.69185	intron_variant	MODIFIER	AGAP005300	c.286+7138G>C		2L	45026	-	protein_coding_gene	AGAP005300	unspecified product	NA	1196	0.131868
2L	13814038	13859063	13857705	G	A	0.878788	0.507246	-0.371542	4.6974	intron_variant	MODIFIER	AGAP005300	c.-4+758C>T		2L	45026	-	protein_coding_gene	AGAP005300	unspecified product	NA	1196	0.131868
2L	13814038	13859063	13821589	G	A	0.857143	0.553571	-0.303571	4.68264	intron_variant	MODIFIER	AGAP005300	c.1335+1467C>T		2L	45026	-	protein_coding_gene	AGAP005300	unspecified product	NA	1196	0.131868
2L	13814038	13859063	13833893	T	A	0.890909	0.673913	-0.216996	4.68767	intron_variant	MODIFIER	AGAP005300	c.1283-146A>T		2L	45026	-	protein_coding_gene	AGAP005300	unspecified product	NA	1196	0.131868
2L	13814038	13859063	13833047	C	T	0.938776	0.525424	-0.413352	4.68733	intron_variant	MODIFIER	AGAP005300	c.1857+27G>A		2L	45026	-	protein_coding_gene	AGAP005300	unspecified product	NA	1196	0.131868
2L	13814038	13859063	13833047	C	T	0.938776	0.525424	-0.413352	4.68733	intron_variant	MODIFIER	AGAP005300	c.861+27G>A		2L	45026	-	protein_coding_gene	AGAP005300	unspecified product	NA	1196	0.131868
2L	13814038	13859063	13825273	C	T	0.816667	0.54902	-0.267647	4.68415	intron_variant	MODIFIER	AGAP005300	c.1858-1440G>A		2L	45026	-	protein_coding_gene	AGAP005300	unspecified product	NA	1196	0.131868
2L	13814038	13859063	13818822	A	G	0.865385	0.438596	-0.426788	4.68151	intron_variant	MODIFIER	AGAP005300	c.26-13T>C		2L	45026	-	protein_coding_gene	AGAP005300	unspecified product	NA	1196	0.131868
2L	13814038	13859063	13818998	T	G	0.88	0.471698	-0.408302	4.68158	intron_variant	MODIFIER	AGAP005300	c.2332-215A>C		2L	45026	-	protein_coding_gene	AGAP005300	unspecified product	NA	1196	0.131868
2L	13814038	13859063	13850501	A	T	0.83871	0.481481	-0.357228	4.69446	intron_variant	MODIFIER	AGAP005300	c.1282+769T>A		2L	45026	-	protein_coding_gene	AGAP005300	unspecified product	NA	1196	0.131868
2L	13814038	13859063	13857027	C	G	0.80303	0.617021	-0.186009	4.69712	intron_variant	MODIFIER	AGAP005300	c.-4+1436G>C		2L	45026	-	protein_coding_gene	AGAP005300	unspecified product	NA	1196	0.131868
2L	13814038	13859063	13822515	G	A	0.957746	0.4	-0.557746	4.68302	upstream_gene_variant	MODIFIER	AGAP005300	c.-3535C>T		2L	45026	-	protein_coding_gene	AGAP005300	unspecified product	NA	1196	0.131868
2L	13814038	13859063	13830776	A	G	0.775862	0.528302	-0.24756	4.6864	intron_variant	MODIFIER	AGAP005300	c.861+2298T>C		2L	45026	-	protein_coding_gene	AGAP005300	unspecified product	NA	1196	0.131868
2L	13814038	13859063	13822515	G	A	0.957746	0.4	-0.557746	4.68302	intron_variant	MODIFIER	AGAP005300	c.2331+541C>T		2L	45026	-	protein_coding_gene	AGAP005300	unspecified product	NA	1196	0.131868
2L	13814038	13859063	13850178	C	T	0.792208	0.537037	-0.255171	4.69432	intron_variant	MODIFIER	AGAP005300	c.1282+1092G>A		2L	45026	-	protein_coding_gene	AGAP005300	unspecified product	NA	1196	0.131868
2L	13814038	13859063	13832967	C	T	0.857143	0.5	-0.357143	4.68729	intron_variant	MODIFIER	AGAP005300	c.1857+107G>A		2L	45026	-	protein_coding_gene	AGAP005300	unspecified product	NA	1196	0.131868
2L	13814038	13859063	13849206	C	T	0.8	0.423729	-0.376271	4.69393	intron_variant	MODIFIER	AGAP005300	c.1282+2064G>A		2L	45026	-	protein_coding_gene	AGAP005300	unspecified product	NA	1196	0.131868
2L	13814038	13859063	13858058	A	T	0.896552	0.481481	-0.41507	4.69754	intron_variant	MODIFIER	AGAP005300	c.-4+405T>A		2L	45026	-	protein_coding_gene	AGAP005300	unspecified product	NA	1196	0.131868
2L	13814038	13859063	13821871	T	G	0.909091	0.515625	-0.393466	4.68276	upstream_gene_variant	MODIFIER	AGAP005300	c.-2891A>C		2L	45026	-	protein_coding_gene	AGAP005300	unspecified product	NA	1196	0.131868
2L	13814038	13859063	13844078	C	G	0.803922	0.410714	-0.393207	4.69183	intron_variant	MODIFIER	AGAP005300	c.1282+7192G>C		2L	45026	-	protein_coding_gene	AGAP005300	unspecified product	NA	1196	0.131868
2L	13814038	13859063	13833038	C	T	0.934783	0.516667	-0.418116	4.68732	intron_variant	MODIFIER	AGAP005300	c.1857+36G>A		2L	45026	-	protein_coding_gene	AGAP005300	unspecified product	NA	1196	0.131868
2L	13814038	13859063	13836094	G	A	0.806452	0.564516	-0.241935	4.68857	intron_variant	MODIFIER	AGAP005300	c.1283-2347C>T		2L	45026	-	protein_coding_gene	AGAP005300	unspecified product	NA	1196	0.131868
2L	13814038	13859063	13851962	G	A	0.829787	0.5625	-0.267287	4.69505	intron_variant	MODIFIER	AGAP005300	c.994-318C>T		2L	45026	-	protein_coding_gene	AGAP005300	unspecified product	NA	1196	0.131868
2L	13814038	13859063	13829714	G	A	0.828571	0.5	-0.328571	4.68596	intron_variant	MODIFIER	AGAP005300	c.861+3360C>T		2L	45026	-	protein_coding_gene	AGAP005300	unspecified product	NA	1196	0.131868
2L	13814038	13859063	13848344	C	T	0.819672	0.42	-0.399672	4.69357	intron_variant	MODIFIER	AGAP005300	c.1282+2926G>A		2L	45026	-	protein_coding_gene	AGAP005300	unspecified product	NA	1196	0.131868
2L	13814038	13859063	13843045	A	G	0.851852	0.552239	-0.299613	4.69141	intron_variant	MODIFIER	AGAP005300	c.1282+8225T>C		2L	45026	-	protein_coding_gene	AGAP005300	unspecified product	NA	1196	0.131868
2L	13814038	13859063	13823729	C	G	0.782609	0.47541	-0.307199	4.68352	synonymous_variant	LOW	AGAP005300	c.966G>C	p.Ala322Ala	2L	45026	-	protein_coding_gene	AGAP005300	unspecified product	NA	1196	0.131868
2L	13814038	13859063	13858894	A	T	0.803279	0.584906	-0.218373	4.69788	downstream_gene_variant	MODIFIER	AGAP005301	c.*4442T>A		2L	45026	-	protein_coding_gene	AGAP005300	unspecified product	NA	1196	0.131868
2L	13814038	13859063	13838881	A	G	0.944444	0.490566	-0.453878	4.68971	intron_variant	MODIFIER	AGAP005300	c.287-5134T>C		2L	45026	-	protein_coding_gene	AGAP005300	unspecified product	NA	1196	0.131868
2L	13814038	13859063	13853459	A	G	0.907407	0.56	-0.347407	4.69566	intron_variant	MODIFIER	AGAP005300	c.-3-1815T>C		2L	45026	-	protein_coding_gene	AGAP005300	unspecified product	NA	1196	0.131868
2L	13814038	13859063	13844340	A	C	0.824561	0.48	-0.344561	4.69194	intron_variant	MODIFIER	AGAP005300	c.1282+6930T>G		2L	45026	-	protein_coding_gene	AGAP005300	unspecified product	NA	1196	0.131868
2L	13814038	13859063	13844340	A	C	0.824561	0.48	-0.344561	4.69194	intron_variant	MODIFIER	AGAP005300	c.286+6930T>G		2L	45026	-	protein_coding_gene	AGAP005300	unspecified product	NA	1196	0.131868
2L	13814038	13859063	13819511	G	T	0.828125	0.553191	-0.274934	4.68179	intron_variant	MODIFIER	AGAP005300	c.1336-728C>A		2L	45026	-	protein_coding_gene	AGAP005300	unspecified product	NA	1196	0.131868
2L	13814038	13859063	13851962	G	A	0.829787	0.5625	-0.267287	4.69505	intron_variant	MODIFIER	AGAP005300	c.-3-318C>T		2L	45026	-	protein_coding_gene	AGAP005300	unspecified product	NA	1196	0.131868
2L	13814038	13859063	13823271	T	A	0.871429	0.520833	-0.350595	4.68333	upstream_gene_variant	MODIFIER	AGAP005300	c.-4291A>T		2L	45026	-	protein_coding_gene	AGAP005300	unspecified product	NA	1196	0.131868
2L	13814038	13859063	13836803	T	A	0.803922	0.344828	-0.459094	4.68886	intron_variant	MODIFIER	AGAP005300	c.287-3056A>T		2L	45026	-	protein_coding_gene	AGAP005300	unspecified product	NA	1196	0.131868
2L	13814038	13859063	13818815	A	G	0.872727	0.457627	-0.4151	4.68151	splice_region_variant&intron_variant	LOW	AGAP005300	c.26-6T>C		2L	45026	-	protein_coding_gene	AGAP005300	unspecified product	NA	1196	0.131868
2L	13814038	13859063	13826295	T	G	0.909091	0.535714	-0.373377	4.68456	intron_variant	MODIFIER	AGAP005300	c.1858-2462A>C		2L	45026	-	protein_coding_gene	AGAP005300	unspecified product	NA	1196	0.131868
2L	13814038	13859063	13830124	A	G	0.875	0.5	-0.375	4.68613	intron_variant	MODIFIER	AGAP005300	c.1857+2950T>C		2L	45026	-	protein_coding_gene	AGAP005300	unspecified product	NA	1196	0.131868
2L	13814038	13859063	13830003	G	A	0.916667	0.627451	-0.289216	4.68608	intron_variant	MODIFIER	AGAP005300	c.1857+3071C>T		2L	45026	-	protein_coding_gene	AGAP005300	unspecified product	NA	1196	0.131868
2L	13814038	13859063	13836728	C	G	0.903846	0.415094	-0.488752	4.68883	intron_variant	MODIFIER	AGAP005300	c.1283-2981G>C		2L	45026	-	protein_coding_gene	AGAP005300	unspecified product	NA	1196	0.131868
2L	13814038	13859063	13822106	C	T	0.843137	0.508772	-0.334365	4.68285	intron_variant	MODIFIER	AGAP005300	c.1335+950G>A		2L	45026	-	protein_coding_gene	AGAP005300	unspecified product	NA	1196	0.131868
2L	13814038	13859063	13832071	C	G	0.867925	0.537037	-0.330887	4.68693	intron_variant	MODIFIER	AGAP005300	c.1857+1003G>C		2L	45026	-	protein_coding_gene	AGAP005300	unspecified product	NA	1196	0.131868
2L	13814038	13859063	13838397	G	A	0.854167	0.538462	-0.315705	4.68951	intron_variant	MODIFIER	AGAP005300	c.287-4650C>T		2L	45026	-	protein_coding_gene	AGAP005300	unspecified product	NA	1196	0.131868
2L	13814038	13859063	13841831	A	T	0.844828	0.571429	-0.273399	4.69091	intron_variant	MODIFIER	AGAP005300	c.287-8084T>A		2L	45026	-	protein_coding_gene	AGAP005300	unspecified product	NA	1196	0.131868
2L	13814038	13859063	13844078	C	G	0.803922	0.410714	-0.393207	4.69183	intron_variant	MODIFIER	AGAP005300	c.286+7192G>C		2L	45026	-	protein_coding_gene	AGAP005300	unspecified product	NA	1196	0.131868
2L	13814038	13859063	13830011	T	A	0.915254	0.645833	-0.269421	4.68608	intron_variant	MODIFIER	AGAP005300	c.861+3063A>T		2L	45026	-	protein_coding_gene	AGAP005300	unspecified product	NA	1196	0.131868
2L	13814038	13859063	13821589	G	A	0.857143	0.553571	-0.303571	4.68264	intron_variant	MODIFIER	AGAP005300	c.2331+1467C>T		2L	45026	-	protein_coding_gene	AGAP005300	unspecified product	NA	1196	0.131868
2L	13814038	13859063	13850491	C	G	0.836066	0.490566	-0.3455	4.69445	intron_variant	MODIFIER	AGAP005300	c.1282+779G>C		2L	45026	-	protein_coding_gene	AGAP005300	unspecified product	NA	1196	0.131868
2L	13814038	13859063	13819511	G	T	0.828125	0.553191	-0.274934	4.68179	intron_variant	MODIFIER	AGAP005300	c.2332-728C>A		2L	45026	-	protein_coding_gene	AGAP005300	unspecified product	NA	1196	0.131868
2L	13814038	13859063	13858654	C	T	0.784615	0.473684	-0.310931	4.69778	intron_variant	MODIFIER	AGAP005300	c.-129-66G>A		2L	45026	-	protein_coding_gene	AGAP005300	unspecified product	NA	1196	0.131868
2L	13814038	13859063	13822419	C	G	0.851852	0.383333	-0.468519	4.68298	intron_variant	MODIFIER	AGAP005300	c.1335+637G>C		2L	45026	-	protein_coding_gene	AGAP005300	unspecified product	NA	1196	0.131868
2L	13814038	13859063	13858846	A	T	0.822581	0.563636	-0.258944	4.69786	intron_variant	MODIFIER	AGAP005300	c.-130+40T>A		2L	45026	-	protein_coding_gene	AGAP005300	unspecified product	NA	1196	0.131868
2L	13814038	13859063	13850534	G	C	0.836066	0.510638	-0.325427	4.69447	intron_variant	MODIFIER	AGAP005300	c.286+736C>G		2L	45026	-	protein_coding_gene	AGAP005300	unspecified product	NA	1196	0.131868
2L	13814038	13859063	13814220	T	A	0.892857	0.542373	-0.350484	4.67963	downstream_gene_variant	MODIFIER	AGAP005299	c.*2950T>A		2L	45026	-	protein_coding_gene	AGAP005300	unspecified product	NA	1196	0.131868
2L	13814038	13859063	13858442	G	A	0.704545	0.522388	-0.182157	4.6977	intron_variant	MODIFIER	AGAP005300	c.-4+21C>T		2L	45026	-	protein_coding_gene	AGAP005300	unspecified product	NA	1196	0.131868
2L	13814038	13859063	13821901	T	G	0.912281	0.457627	-0.454654	4.68277	intron_variant	MODIFIER	AGAP005300	c.1335+1155A>C		2L	45026	-	protein_coding_gene	AGAP005300	unspecified product	NA	1196	0.131868
2L	13814038	13859063	13832118	A	T	0.86	0.5	-0.36	4.68695	intron_variant	MODIFIER	AGAP005300	c.861+956T>A		2L	45026	-	protein_coding_gene	AGAP005300	unspecified product	NA	1196	0.131868
2L	13814038	13859063	13844211	A	T	0.785714	0.301887	-0.483827	4.69189	intron_variant	MODIFIER	AGAP005300	c.286+7059T>A		2L	45026	-	protein_coding_gene	AGAP005300	unspecified product	NA	1196	0.131868
2L	13814038	13859063	13835814	T	C	0.796296	0.533333	-0.262963	4.68846	intron_variant	MODIFIER	AGAP005300	c.1283-2067A>G		2L	45026	-	protein_coding_gene	AGAP005300	unspecified product	NA	1196	0.131868
2L	13814038	13859063	13856989	C	T	0.810345	0.680851	-0.129494	4.6971	intron_variant	MODIFIER	AGAP005300	c.-4+1474G>A		2L	45026	-	protein_coding_gene	AGAP005300	unspecified product	NA	1196	0.131868
2L	13814038	13859063	13818655	G	A	0.833333	0.5	-0.333333	4.68144	synonymous_variant	LOW	AGAP005300	c.180C>T	p.His60His	2L	45026	-	protein_coding_gene	AGAP005300	unspecified product	NA	1196	0.131868
2L	13814038	13859063	13825789	C	A	0.84375	0.462963	-0.380787	4.68436	intron_variant	MODIFIER	AGAP005300	c.1858-1956G>T		2L	45026	-	protein_coding_gene	AGAP005300	unspecified product	NA	1196	0.131868
2L	13814038	13859063	13837870	G	A	0.934783	0.6	-0.334783	4.6893	intron_variant	MODIFIER	AGAP005300	c.1283-4123C>T		2L	45026	-	protein_coding_gene	AGAP005300	unspecified product	NA	1196	0.131868
2L	13814038	13859063	13816855	A	G	0.917808	0.539683	-0.378126	4.6807	synonymous_variant	LOW	AGAP005300	c.3177T>C	p.Ser1059Ser	2L	45026	-	protein_coding_gene	AGAP005300	unspecified product	NA	1196	0.131868
2L	13814038	13859063	13852087	G	A	0.795181	0.491228	-0.303953	4.6951	intron_variant	MODIFIER	AGAP005300	c.994-443C>T		2L	45026	-	protein_coding_gene	AGAP005300	unspecified product	NA	1196	0.131868
2L	13814038	13859063	13842755	A	G	0.84375	0.54717	-0.29658	4.69129	intron_variant	MODIFIER	AGAP005300	c.1282+8515T>C		2L	45026	-	protein_coding_gene	AGAP005300	unspecified product	NA	1196	0.131868
2L	13814038	13859063	13818739	T	G	0.835821	0.484375	-0.351446	4.68147	synonymous_variant	LOW	AGAP005300	c.2376A>C	p.Gly792Gly	2L	45026	-	protein_coding_gene	AGAP005300	unspecified product	NA	1196	0.131868
2L	13814038	13859063	13843601	T	A	0.764706	0.591837	-0.172869	4.69164	intron_variant	MODIFIER	AGAP005300	c.286+7669A>T		2L	45026	-	protein_coding_gene	AGAP005300	unspecified product	NA	1196	0.131868
2L	13814038	13859063	13843450	T	A	0.881356	0.588235	-0.293121	4.69158	intron_variant	MODIFIER	AGAP005300	c.286+7820A>T		2L	45026	-	protein_coding_gene	AGAP005300	unspecified product	NA	1196	0.131868
2L	13814038	13859063	13819307	C	T	0.771429	0.5	-0.271429	4.68171	intron_variant	MODIFIER	AGAP005300	c.1336-524G>A		2L	45026	-	protein_coding_gene	AGAP005300	unspecified product	NA	1196	0.131868
2L	13814038	13859063	13834041	C	T	0.913793	0.526316	-0.387477	4.68773	intron_variant	MODIFIER	AGAP005300	c.287-294G>A		2L	45026	-	protein_coding_gene	AGAP005300	unspecified product	NA	1196	0.131868
2L	13814038	13859063	13842272	C	G	0.833333	0.619048	-0.214286	4.69109	intron_variant	MODIFIER	AGAP005300	c.1283-8525G>C		2L	45026	-	protein_coding_gene	AGAP005300	unspecified product	NA	1196	0.131868
2L	13814038	13859063	13854654	G	A	0.764706	0.528302	-0.236404	4.69615	intron_variant	MODIFIER	AGAP005300	c.-3-3010C>T		2L	45026	-	protein_coding_gene	AGAP005300	unspecified product	NA	1196	0.131868
2L	13814038	13859063	13843725	G	A	0.892857	0.509091	-0.383766	4.69169	intron_variant	MODIFIER	AGAP005300	c.1282+7545C>T		2L	45026	-	protein_coding_gene	AGAP005300	unspecified product	NA	1196	0.131868
2L	13814038	13859063	13818815	A	G	0.872727	0.457627	-0.4151	4.68151	intron_variant	MODIFIER	AGAP005300	c.1336-32T>C		2L	45026	-	protein_coding_gene	AGAP005300	unspecified product	NA	1196	0.131868
2L	13814038	13859063	13816143	A	G	0.729167	0.584906	-0.144261	4.68041	downstream_gene_variant	MODIFIER	AGAP005299	c.*4873A>G		2L	45026	-	protein_coding_gene	AGAP005300	unspecified product	NA	1196	0.131868
2L	13814038	13859063	13816118	A	G	0.784314	0.627119	-0.157195	4.6804	downstream_gene_variant	MODIFIER	AGAP005299	c.*4848A>G		2L	45026	-	protein_coding_gene	AGAP005300	unspecified product	NA	1196	0.131868
2L	13814038	13859063	13834805	C	T	0.735849	0.438596	-0.297253	4.68804	intron_variant	MODIFIER	AGAP005300	c.287-1058G>A		2L	45026	-	protein_coding_gene	AGAP005300	unspecified product	NA	1196	0.131868
2L	13814038	13859063	13834725	A	G	0.740741	0.533333	-0.207407	4.68801	intron_variant	MODIFIER	AGAP005300	c.1283-978T>C		2L	45026	-	protein_coding_gene	AGAP005300	unspecified product	NA	1196	0.131868
2L	13814038	13859063	13855506	G	A	0.880597	0.6	-0.280597	4.6965	upstream_gene_variant	MODIFIER	AGAP005300	c.-346C>T		2L	45026	-	protein_coding_gene	AGAP005300	unspecified product	NA	1196	0.131868
2L	13814038	13859063	13849962	A	G	0.868852	0.48	-0.388852	4.69424	intron_variant	MODIFIER	AGAP005300	c.1282+1308T>C		2L	45026	-	protein_coding_gene	AGAP005300	unspecified product	NA	1196	0.131868
2L	13814038	13859063	13858442	G	A	0.704545	0.522388	-0.182157	4.6977	downstream_gene_variant	MODIFIER	AGAP005301	c.*4894C>T		2L	45026	-	protein_coding_gene	AGAP005300	unspecified product	NA	1196	0.131868
2L	13814038	13859063	13818766	A	G	0.852459	0.424242	-0.428217	4.68149	synonymous_variant	LOW	AGAP005300	c.69T>C	p.Gly23Gly	2L	45026	-	protein_coding_gene	AGAP005300	unspecified product	NA	1196	0.131868
2L	13814038	13859063	13843812	G	T	0.916667	0.484848	-0.431818	4.69172	intron_variant	MODIFIER	AGAP005300	c.1282+7458C>A		2L	45026	-	protein_coding_gene	AGAP005300	unspecified product	NA	1196	0.131868
2L	13814038	13859063	13857705	G	A	0.878788	0.507246	-0.371542	4.6974	upstream_gene_variant	MODIFIER	AGAP005300	c.-2545C>T		2L	45026	-	protein_coding_gene	AGAP005300	unspecified product	NA	1196	0.131868
2L	13814038	13859063	13858052	C	T	0.890909	0.472727	-0.418182	4.69754	upstream_gene_variant	MODIFIER	AGAP005300	c.-2892G>A		2L	45026	-	protein_coding_gene	AGAP005300	unspecified product	NA	1196	0.131868
2L	13814038	13859063	13819511	G	T	0.828125	0.553191	-0.274934	4.68179	upstream_gene_variant	MODIFIER	AGAP005300	c.-531C>A		2L	45026	-	protein_coding_gene	AGAP005300	unspecified product	NA	1196	0.131868
2L	13814038	13859063	13856500	T	C	0.873016	0.55814	-0.314876	4.6969	intron_variant	MODIFIER	AGAP005300	c.-4+1963A>G		2L	45026	-	protein_coding_gene	AGAP005300	unspecified product	NA	1196	0.131868
2L	13814038	13859063	13850482	T	C	0.827586	0.481481	-0.346105	4.69445	intron_variant	MODIFIER	AGAP005300	c.286+788A>G		2L	45026	-	protein_coding_gene	AGAP005300	unspecified product	NA	1196	0.131868
2L	13814038	13859063	13835969	C	T	0.822581	0.525424	-0.297157	4.68852	intron_variant	MODIFIER	AGAP005300	c.1283-2222G>A		2L	45026	-	protein_coding_gene	AGAP005300	unspecified product	NA	1196	0.131868
2L	13814038	13859063	13819580	T	G	0.859375	0.634146	-0.225229	4.68182	upstream_gene_variant	MODIFIER	AGAP005300	c.-600A>C		2L	45026	-	protein_coding_gene	AGAP005300	unspecified product	NA	1196	0.131868
2L	13814038	13859063	13828981	C	A	0.891566	0.519231	-0.372335	4.68566	intron_variant	MODIFIER	AGAP005300	c.861+4093G>T		2L	45026	-	protein_coding_gene	AGAP005300	unspecified product	NA	1196	0.131868
2L	13814038	13859063	13822515	G	A	0.957746	0.4	-0.557746	4.68302	intron_variant	MODIFIER	AGAP005300	c.1335+541C>T		2L	45026	-	protein_coding_gene	AGAP005300	unspecified product	NA	1196	0.131868
2L	13814038	13859063	13830464	C	T	0.8	0.42623	-0.37377	4.68627	intron_variant	MODIFIER	AGAP005300	c.1857+2610G>A		2L	45026	-	protein_coding_gene	AGAP005300	unspecified product	NA	1196	0.131868
2L	13814038	13859063	13825763	T	C	0.890625	0.519231	-0.371394	4.68435	intron_variant	MODIFIER	AGAP005300	c.1858-1930A>G		2L	45026	-	protein_coding_gene	AGAP005300	unspecified product	NA	1196	0.131868
2L	13814038	13859063	13844132	C	G	0.788462	0.435484	-0.352978	4.69185	intron_variant	MODIFIER	AGAP005300	c.1282+7138G>C		2L	45026	-	protein_coding_gene	AGAP005300	unspecified product	NA	1196	0.131868
2L	13814038	13859063	13821901	T	G	0.912281	0.457627	-0.454654	4.68277	upstream_gene_variant	MODIFIER	AGAP005300	c.-2921A>C		2L	45026	-	protein_coding_gene	AGAP005300	unspecified product	NA	1196	0.131868
2L	13814038	13859063	13827741	T	A	0.836735	0.568627	-0.268107	4.68516	intron_variant	MODIFIER	AGAP005300	c.1858-3908A>T		2L	45026	-	protein_coding_gene	AGAP005300	unspecified product	NA	1196	0.131868
2L	13814038	13859063	13856509	G	A	0.904762	0.595238	-0.309524	4.69691	intron_variant	MODIFIER	AGAP005300	c.-4+1954C>T		2L	45026	-	protein_coding_gene	AGAP005300	unspecified product	NA	1196	0.131868
2L	13814038	13859063	13857441	A	G	0.861538	0.564516	-0.297022	4.69729	intron_variant	MODIFIER	AGAP005300	c.-4+1022T>C		2L	45026	-	protein_coding_gene	AGAP005300	unspecified product	NA	1196	0.131868
2L	13814038	13859063	13829708	A	G	0.824324	0.525	-0.299324	4.68596	intron_variant	MODIFIER	AGAP005300	c.861+3366T>C		2L	45026	-	protein_coding_gene	AGAP005300	unspecified product	NA	1196	0.131868
2L	13814038	13859063	13829661	A	C	0.821918	0.612245	-0.209673	4.68594	intron_variant	MODIFIER	AGAP005300	c.861+3413T>G		2L	45026	-	protein_coding_gene	AGAP005300	unspecified product	NA	1196	0.131868
2L	13814038	13859063	13829708	A	G	0.824324	0.525	-0.299324	4.68596	intron_variant	MODIFIER	AGAP005300	c.1857+3366T>C		2L	45026	-	protein_coding_gene	AGAP005300	unspecified product	NA	1196	0.131868
2L	13814038	13859063	13821042	A	G	0.862069	0.68	-0.182069	4.68242	intron_variant	MODIFIER	AGAP005300	c.2331+2014T>C		2L	45026	-	protein_coding_gene	AGAP005300	unspecified product	NA	1196	0.131868
2L	13814038	13859063	13843242	G	C	0.790323	0.59375	-0.196573	4.69149	intron_variant	MODIFIER	AGAP005300	c.1282+8028C>G		2L	45026	-	protein_coding_gene	AGAP005300	unspecified product	NA	1196	0.131868
2L	13814038	13859063	13821106	A	T	0.87931	0.565217	-0.314093	4.68244	intron_variant	MODIFIER	AGAP005300	c.2331+1950T>A		2L	45026	-	protein_coding_gene	AGAP005300	unspecified product	NA	1196	0.131868
2L	13814038	13859063	13848344	C	T	0.819672	0.42	-0.399672	4.69357	intron_variant	MODIFIER	AGAP005300	c.286+2926G>A		2L	45026	-	protein_coding_gene	AGAP005300	unspecified product	NA	1196	0.131868
2L	13814038	13859063	13821294	T	G	0.875	0.616667	-0.258333	4.68252	upstream_gene_variant	MODIFIER	AGAP005300	c.-2314A>C		2L	45026	-	protein_coding_gene	AGAP005300	unspecified product	NA	1196	0.131868
2L	13814038	13859063	13829714	G	A	0.828571	0.5	-0.328571	4.68596	intron_variant	MODIFIER	AGAP005300	c.1857+3360C>T		2L	45026	-	protein_coding_gene	AGAP005300	unspecified product	NA	1196	0.131868
2L	13814038	13859063	13829946	A	G	0.862069	0.666667	-0.195402	4.68606	intron_variant	MODIFIER	AGAP005300	c.1857+3128T>C		2L	45026	-	protein_coding_gene	AGAP005300	unspecified product	NA	1196	0.131868
2L	13814038	13859063	13857394	T	A	0.836364	0.596154	-0.24021	4.69727	upstream_gene_variant	MODIFIER	AGAP005300	c.-2234A>T		2L	45026	-	protein_coding_gene	AGAP005300	unspecified product	NA	1196	0.131868
2L	13814038	13859063	13841615	C	A	0.807692	0.418182	-0.38951	4.69083	intron_variant	MODIFIER	AGAP005300	c.287-7868G>T		2L	45026	-	protein_coding_gene	AGAP005300	unspecified product	NA	1196	0.131868
2L	13814038	13859063	13843725	G	A	0.892857	0.509091	-0.383766	4.69169	intron_variant	MODIFIER	AGAP005300	c.286+7545C>T		2L	45026	-	protein_coding_gene	AGAP005300	unspecified product	NA	1196	0.131868
2L	13814038	13859063	13857939	C	T	0.85	0.55	-0.3	4.69749	upstream_gene_variant	MODIFIER	AGAP005300	c.-2779G>A		2L	45026	-	protein_coding_gene	AGAP005300	unspecified product	NA	1196	0.131868
2L	13814038	13859063	13857939	C	T	0.85	0.55	-0.3	4.69749	intron_variant	MODIFIER	AGAP005300	c.-4+524G>A		2L	45026	-	protein_coding_gene	AGAP005300	unspecified product	NA	1196	0.131868
2L	13814038	13859063	13855500	C	T	0.875	0.604167	-0.270833	4.6965	intron_variant	MODIFIER	AGAP005300	c.-4+2963G>A		2L	45026	-	protein_coding_gene	AGAP005300	unspecified product	NA	1196	0.131868
2L	13814038	13859063	13826386	T	A	0.839286	0.58	-0.259286	4.6846	intron_variant	MODIFIER	AGAP005300	c.862-2553A>T		2L	45026	-	protein_coding_gene	AGAP005300	unspecified product	NA	1196	0.131868
2L	13814038	13859063	13816143	A	G	0.729167	0.584906	-0.144261	4.68041	downstream_gene_variant	MODIFIER	AGAP005300	c.*559T>C		2L	45026	-	protein_coding_gene	AGAP005300	unspecified product	NA	1196	0.131868
2L	13814038	13859063	13836681	A	T	0.844828	0.5	-0.344828	4.68881	intron_variant	MODIFIER	AGAP005300	c.287-2934T>A		2L	45026	-	protein_coding_gene	AGAP005300	unspecified product	NA	1196	0.131868
2L	13814038	13859063	13816118	A	G	0.784314	0.627119	-0.157195	4.6804	downstream_gene_variant	MODIFIER	AGAP005300	c.*584T>C		2L	45026	-	protein_coding_gene	AGAP005300	unspecified product	NA	1196	0.131868
2L	13814038	13859063	13818822	A	G	0.865385	0.438596	-0.426788	4.68151	intron_variant	MODIFIER	AGAP005300	c.2332-39T>C		2L	45026	-	protein_coding_gene	AGAP005300	unspecified product	NA	1196	0.131868
2L	13814038	13859063	13818998	T	G	0.88	0.471698	-0.408302	4.68158	upstream_gene_variant	MODIFIER	AGAP005300	c.-18A>C		2L	45026	-	protein_coding_gene	AGAP005300	unspecified product	NA	1196	0.131868
2L	13814038	13859063	13816194	T	A	0.714286	0.661765	-0.052521	4.68043	downstream_gene_variant	MODIFIER	AGAP005300	c.*508A>T		2L	45026	-	protein_coding_gene	AGAP005300	unspecified product	NA	1196	0.131868
2L	13814038	13859063	13821589	G	A	0.857143	0.553571	-0.303571	4.68264	upstream_gene_variant	MODIFIER	AGAP005300	c.-2609C>T		2L	45026	-	protein_coding_gene	AGAP005300	unspecified product	NA	1196	0.131868
2L	13814038	13859063	13817032	T	C	0.867925	0.550725	-0.3172	4.68078	synonymous_variant	LOW	AGAP005300	c.3996A>G	p.Gly1332Gly	2L	45026	-	protein_coding_gene	AGAP005300	unspecified product	NA	1196	0.131868
2L	13814038	13859063	13856500	T	C	0.873016	0.55814	-0.314876	4.6969	upstream_gene_variant	MODIFIER	AGAP005300	c.-1340A>G		2L	45026	-	protein_coding_gene	AGAP005300	unspecified product	NA	1196	0.131868
2L	13814038	13859063	13830225	A	C	0.884615	0.490566	-0.394049	4.68617	intron_variant	MODIFIER	AGAP005300	c.861+2849T>G		2L	45026	-	protein_coding_gene	AGAP005300	unspecified product	NA	1196	0.131868
2L	13814038	13859063	13850178	C	T	0.792208	0.537037	-0.255171	4.69432	intron_variant	MODIFIER	AGAP005300	c.286+1092G>A		2L	45026	-	protein_coding_gene	AGAP005300	unspecified product	NA	1196	0.131868
2L	13814038	13859063	13844211	A	T	0.785714	0.301887	-0.483827	4.69189	intron_variant	MODIFIER	AGAP005300	c.1282+7059T>A		2L	45026	-	protein_coding_gene	AGAP005300	unspecified product	NA	1196	0.131868
2L	13814038	13859063	13822358	G	A	0.833333	0.415385	-0.417949	4.68296	upstream_gene_variant	MODIFIER	AGAP005300	c.-3378C>T		2L	45026	-	protein_coding_gene	AGAP005300	unspecified product	NA	1196	0.131868
2L	13814038	13859063	13822419	C	G	0.851852	0.383333	-0.468519	4.68298	intron_variant	MODIFIER	AGAP005300	c.2331+637G>C		2L	45026	-	protein_coding_gene	AGAP005300	unspecified product	NA	1196	0.131868
2L	13814038	13859063	13830271	A	T	0.884615	0.466667	-0.417949	4.68619	intron_variant	MODIFIER	AGAP005300	c.861+2803T>A		2L	45026	-	protein_coding_gene	AGAP005300	unspecified product	NA	1196	0.131868
2L	13814038	13859063	13830303	T	A	0.843137	0.465517	-0.37762	4.6862	intron_variant	MODIFIER	AGAP005300	c.1857+2771A>T		2L	45026	-	protein_coding_gene	AGAP005300	unspecified product	NA	1196	0.131868
2L	13814038	13859063	13858654	C	T	0.784615	0.473684	-0.310931	4.69778	upstream_gene_variant	MODIFIER	AGAP005300	c.-3494G>A		2L	45026	-	protein_coding_gene	AGAP005300	unspecified product	NA	1196	0.131868
2L	13814038	13859063	13830271	A	T	0.884615	0.466667	-0.417949	4.68619	intron_variant	MODIFIER	AGAP005300	c.1857+2803T>A		2L	45026	-	protein_coding_gene	AGAP005300	unspecified product	NA	1196	0.131868
2L	13814038	13859063	13825662	C	T	0.833333	0.5	-0.333333	4.68431	intron_variant	MODIFIER	AGAP005300	c.1858-1829G>A		2L	45026	-	protein_coding_gene	AGAP005300	unspecified product	NA	1196	0.131868
2L	13814038	13859063	13819307	C	T	0.771429	0.5	-0.271429	4.68171	upstream_gene_variant	MODIFIER	AGAP005300	c.-327G>A		2L	45026	-	protein_coding_gene	AGAP005300	unspecified product	NA	1196	0.131868
2L	13814038	13859063	13822149	G	C	0.882353	0.561404	-0.320949	4.68287	intron_variant	MODIFIER	AGAP005300	c.1335+907C>G		2L	45026	-	protein_coding_gene	AGAP005300	unspecified product	NA	1196	0.131868
2L	13814038	13859063	13829500	C	T	0.758621	0.530612	-0.228008	4.68588	intron_variant	MODIFIER	AGAP005300	c.861+3574G>A		2L	45026	-	protein_coding_gene	AGAP005300	unspecified product	NA	1196	0.131868
2L	13814038	13859063	13823271	T	A	0.871429	0.520833	-0.350595	4.68333	intron_variant	MODIFIER	AGAP005300	c.2247+93A>T		2L	45026	-	protein_coding_gene	AGAP005300	unspecified product	NA	1196	0.131868
2L	13814038	13859063	13851849	T	A	0.784946	0.54717	-0.237776	4.69501	intron_variant	MODIFIER	AGAP005300	c.994-205A>T		2L	45026	-	protein_coding_gene	AGAP005300	unspecified product	NA	1196	0.131868
2L	13814038	13859063	13837699	G	T	0.872727	0.638298	-0.234429	4.68923	intron_variant	MODIFIER	AGAP005300	c.287-3952C>A		2L	45026	-	protein_coding_gene	AGAP005300	unspecified product	NA	1196	0.131868
2L	13814038	13859063	13851849	T	A	0.784946	0.54717	-0.237776	4.69501	intron_variant	MODIFIER	AGAP005300	c.-3-205A>T		2L	45026	-	protein_coding_gene	AGAP005300	unspecified product	NA	1196	0.131868
2L	13814038	13859063	13838397	G	A	0.854167	0.538462	-0.315705	4.68951	intron_variant	MODIFIER	AGAP005300	c.1283-4650C>T		2L	45026	-	protein_coding_gene	AGAP005300	unspecified product	NA	1196	0.131868
2L	13814038	13859063	13846827	T	A	0.907407	0.44898	-0.458428	4.69296	intron_variant	MODIFIER	AGAP005300	c.1282+4443A>T		2L	45026	-	protein_coding_gene	AGAP005300	unspecified product	NA	1196	0.131868
2L	13814038	13859063	13816834	A	G	0.901408	0.483871	-0.417537	4.6807	downstream_gene_variant	MODIFIER	AGAP005299	c.*5564A>G		2L	45026	-	protein_coding_gene	AGAP005300	unspecified product	NA	1196	0.131868
2L	13814038	13859063	13816834	A	G	0.901408	0.483871	-0.417537	4.6807	synonymous_variant	LOW	AGAP005300	c.1914T>C	p.Ser638Ser	2L	45026	-	protein_coding_gene	AGAP005300	unspecified product	NA	1196	0.131868
2L	13814038	13859063	13831284	T	C	0.896552	0.396825	-0.499726	4.6866	intron_variant	MODIFIER	AGAP005300	c.1857+1790A>G		2L	45026	-	protein_coding_gene	AGAP005300	unspecified product	NA	1196	0.131868
2L	13814038	13859063	13858894	A	T	0.803279	0.584906	-0.218373	4.69788	upstream_gene_variant	MODIFIER	AGAP005300	c.-3734T>A		2L	45026	-	protein_coding_gene	AGAP005300	unspecified product	NA	1196	0.131868
2L	13814038	13859063	13816855	A	G	0.917808	0.539683	-0.378126	4.6807	downstream_gene_variant	MODIFIER	AGAP005299	c.*5585A>G		2L	45026	-	protein_coding_gene	AGAP005300	unspecified product	NA	1196	0.131868
2L	13814038	13859063	13857401	G	A	0.85	0.596491	-0.253509	4.69727	intron_variant	MODIFIER	AGAP005300	c.-4+1062C>T		2L	45026	-	protein_coding_gene	AGAP005300	unspecified product	NA	1196	0.131868
2L	13814038	13859063	13818766	A	G	0.852459	0.424242	-0.428217	4.68149	synonymous_variant	LOW	AGAP005300	c.2349T>C	p.Gly783Gly	2L	45026	-	protein_coding_gene	AGAP005300	unspecified product	NA	1196	0.131868
2L	13814038	13859063	13836629	T	C	0.865385	0.541667	-0.323718	4.68879	intron_variant	MODIFIER	AGAP005300	c.287-2882A>G		2L	45026	-	protein_coding_gene	AGAP005300	unspecified product	NA	1196	0.131868
2L	13814038	13859063	13843450	T	A	0.881356	0.588235	-0.293121	4.69158	intron_variant	MODIFIER	AGAP005300	c.1282+7820A>T		2L	45026	-	protein_coding_gene	AGAP005300	unspecified product	NA	1196	0.131868
2L	13814038	13859063	13818815	A	G	0.872727	0.457627	-0.4151	4.68151	intron_variant	MODIFIER	AGAP005300	c.2332-32T>C		2L	45026	-	protein_coding_gene	AGAP005300	unspecified product	NA	1196	0.131868
2L	13814038	13859063	13834676	G	T	0.842105	0.574074	-0.268031	4.68799	intron_variant	MODIFIER	AGAP005300	c.287-929C>A		2L	45026	-	protein_coding_gene	AGAP005300	unspecified product	NA	1196	0.131868
2L	13814038	13859063	13826085	A	G	0.84507	0.509434	-0.335636	4.68448	intron_variant	MODIFIER	AGAP005300	c.1858-2252T>C		2L	45026	-	protein_coding_gene	AGAP005300	unspecified product	NA	1196	0.131868
2L	13814038	13859063	13834725	A	G	0.740741	0.533333	-0.207407	4.68801	intron_variant	MODIFIER	AGAP005300	c.287-978T>C		2L	45026	-	protein_coding_gene	AGAP005300	unspecified product	NA	1196	0.131868
2L	13814038	13859063	13814466	C	G	0.833333	0.615385	-0.217949	4.67973	downstream_gene_variant	MODIFIER	AGAP005299	c.*3196C>G		2L	45026	-	protein_coding_gene	AGAP005300	unspecified product	NA	1196	0.131868
2L	13814038	13859063	13814748	C	T	0.846154	0.575758	-0.270396	4.67984	intergenic_region	MODIFIER	AGAP005299-AGAP005300	n.13814748C>T		2L	45026	-	protein_coding_gene	AGAP005300	unspecified product	NA	1196	0.131868
2L	13814038	13859063	13814748	C	T	0.846154	0.575758	-0.270396	4.67984	downstream_gene_variant	MODIFIER	AGAP005300	c.*1954G>A		2L	45026	-	protein_coding_gene	AGAP005300	unspecified product	NA	1196	0.131868
2L	13814038	13859063	13830045	A	T	0.87037	0.62	-0.25037	4.6861	intron_variant	MODIFIER	AGAP005300	c.1857+3029T>A		2L	45026	-	protein_coding_gene	AGAP005300	unspecified product	NA	1196	0.131868
2L	13814038	13859063	13855506	G	A	0.880597	0.6	-0.280597	4.6965	intron_variant	MODIFIER	AGAP005300	c.-4+2957C>T		2L	45026	-	protein_coding_gene	AGAP005300	unspecified product	NA	1196	0.131868
2L	13814038	13859063	13855493	C	A	0.890625	0.617021	-0.273604	4.69649	upstream_gene_variant	MODIFIER	AGAP005300	c.-333G>T		2L	45026	-	protein_coding_gene	AGAP005300	unspecified product	NA	1196	0.131868
2L	13814038	13859063	13856487	G	T	0.852459	0.479167	-0.373292	4.6969	intron_variant	MODIFIER	AGAP005300	c.-4+1976C>A		2L	45026	-	protein_coding_gene	AGAP005300	unspecified product	NA	1196	0.131868
2L	13814038	13859063	13822106	C	T	0.843137	0.508772	-0.334365	4.68285	upstream_gene_variant	MODIFIER	AGAP005300	c.-3126G>A		2L	45026	-	protein_coding_gene	AGAP005300	unspecified product	NA	1196	0.131868
2L	13814038	13859063	13835814	T	C	0.796296	0.533333	-0.262963	4.68846	intron_variant	MODIFIER	AGAP005300	c.287-2067A>G		2L	45026	-	protein_coding_gene	AGAP005300	unspecified product	NA	1196	0.131868
2L	13814038	13859063	13827626	C	T	0.877193	0.478261	-0.398932	4.68511	intron_variant	MODIFIER	AGAP005300	c.1858-3793G>A		2L	45026	-	protein_coding_gene	AGAP005300	unspecified product	NA	1196	0.131868
2L	13814038	13859063	13850435	C	A	0.850746	0.55	-0.300746	4.69443	intron_variant	MODIFIER	AGAP005300	c.286+835G>T		2L	45026	-	protein_coding_gene	AGAP005300	unspecified product	NA	1196	0.131868
2L	13814038	13859063	13856778	C	T	0.83871	0.674419	-0.164291	4.69702	upstream_gene_variant	MODIFIER	AGAP005300	c.-1618G>A		2L	45026	-	protein_coding_gene	AGAP005300	unspecified product	NA	1196	0.131868
2L	13814038	13859063	13856509	G	A	0.904762	0.595238	-0.309524	4.69691	upstream_gene_variant	MODIFIER	AGAP005300	c.-1349C>T		2L	45026	-	protein_coding_gene	AGAP005300	unspecified product	NA	1196	0.131868
2L	13814038	13859063	13836094	G	A	0.806452	0.564516	-0.241935	4.68857	intron_variant	MODIFIER	AGAP005300	c.287-2347C>T		2L	45026	-	protein_coding_gene	AGAP005300	unspecified product	NA	1196	0.131868
2L	13814038	13859063	13819580	T	G	0.859375	0.634146	-0.225229	4.68182	intron_variant	MODIFIER	AGAP005300	c.2332-797A>C		2L	45026	-	protein_coding_gene	AGAP005300	unspecified product	NA	1196	0.131868
2L	13814038	13859063	13858846	A	T	0.822581	0.563636	-0.258944	4.69786	downstream_gene_variant	MODIFIER	AGAP005301	c.*4490T>A		2L	45026	-	protein_coding_gene	AGAP005300	unspecified product	NA	1196	0.131868
2L	13814038	13859063	13837208	G	A	0.907407	0.446809	-0.460599	4.68903	intron_variant	MODIFIER	AGAP005300	c.1283-3461C>T		2L	45026	-	protein_coding_gene	AGAP005300	unspecified product	NA	1196	0.131868
2L	13814038	13859063	13818295	A	G	0.84127	0.633803	-0.207467	4.68129	synonymous_variant	LOW	AGAP005300	c.540T>C	p.Val180Val	2L	45026	-	protein_coding_gene	AGAP005300	unspecified product	NA	1196	0.131868
2L	13814038	13859063	13816194	T	A	0.714286	0.661765	-0.052521	4.68043	downstream_gene_variant	MODIFIER	AGAP005300	c.*508A>T		2L	45026	-	protein_coding_gene	AGAP005300	unspecified product	NA	1196	0.131868
2L	13814038	13859063	13851242	T	C	0.888889	0.545455	-0.343434	4.69476	intron_variant	MODIFIER	AGAP005300	c.1282+28A>G		2L	45026	-	protein_coding_gene	AGAP005300	unspecified product	NA	1196	0.131868
2L	13814038	13859063	13857401	G	A	0.85	0.596491	-0.253509	4.69727	upstream_gene_variant	MODIFIER	AGAP005300	c.-2241C>T		2L	45026	-	protein_coding_gene	AGAP005300	unspecified product	NA	1196	0.131868
2L	13814038	13859063	13845582	G	A	0.898305	0.647059	-0.251246	4.69245	intron_variant	MODIFIER	AGAP005300	c.1282+5688C>T		2L	45026	-	protein_coding_gene	AGAP005300	unspecified product	NA	1196	0.131868
2L	13814038	13859063	13857535	G	T	0.911765	0.566667	-0.345098	4.69733	intron_variant	MODIFIER	AGAP005300	c.-4+928C>A		2L	45026	-	protein_coding_gene	AGAP005300	unspecified product	NA	1196	0.131868
2L	13814038	13859063	13841840	T	C	0.852459	0.56	-0.292459	4.69092	intron_variant	MODIFIER	AGAP005300	c.287-8093A>G		2L	45026	-	protein_coding_gene	AGAP005300	unspecified product	NA	1196	0.131868
2L	13814038	13859063	13818451	G	A	0.821918	0.518072	-0.303846	4.68136	synonymous_variant	LOW	AGAP005300	c.2664C>T	p.Ser888Ser	2L	45026	-	protein_coding_gene	AGAP005300	unspecified product	NA	1196	0.131868
2L	13814038	13859063	13818655	G	A	0.833333	0.5	-0.333333	4.68144	synonymous_variant	LOW	AGAP005300	c.2460C>T	p.His820His	2L	45026	-	protein_coding_gene	AGAP005300	unspecified product	NA	1196	0.131868
2L	13814038	13859063	13837708	A	G	0.881356	0.625	-0.256356	4.68923	intron_variant	MODIFIER	AGAP005300	c.1283-3961T>C		2L	45026	-	protein_coding_gene	AGAP005300	unspecified product	NA	1196	0.131868
2L	13814038	13859063	13842755	A	G	0.84375	0.54717	-0.29658	4.69129	intron_variant	MODIFIER	AGAP005300	c.286+8515T>C		2L	45026	-	protein_coding_gene	AGAP005300	unspecified product	NA	1196	0.131868
2L	13814038	13859063	13855301	C	T	0.934211	0.507937	-0.426274	4.69642	intron_variant	MODIFIER	AGAP005300	c.-4+3162G>A		2L	45026	-	protein_coding_gene	AGAP005300	unspecified product	NA	1196	0.131868
2L	13814038	13859063	13818739	T	G	0.835821	0.484375	-0.351446	4.68147	synonymous_variant	LOW	AGAP005300	c.1380A>C	p.Gly460Gly	2L	45026	-	protein_coding_gene	AGAP005300	unspecified product	NA	1196	0.131868
2L	13814038	13859063	13843601	T	A	0.764706	0.591837	-0.172869	4.69164	intron_variant	MODIFIER	AGAP005300	c.1282+7669A>T		2L	45026	-	protein_coding_gene	AGAP005300	unspecified product	NA	1196	0.131868
2L	13814038	13859063	13855464	C	A	0.863636	0.608696	-0.254941	4.69648	upstream_gene_variant	MODIFIER	AGAP005300	c.-304G>T		2L	45026	-	protein_coding_gene	AGAP005300	unspecified product	NA	1196	0.131868
2L	13814038	13859063	13836215	G	T	0.825	0.661538	-0.163462	4.68862	intron_variant	MODIFIER	AGAP005300	c.287-2468C>A		2L	45026	-	protein_coding_gene	AGAP005300	unspecified product	NA	1196	0.131868
2L	13814038	13859063	13858052	C	T	0.890909	0.472727	-0.418182	4.69754	intron_variant	MODIFIER	AGAP005300	c.-4+411G>A		2L	45026	-	protein_coding_gene	AGAP005300	unspecified product	NA	1196	0.131868
2L	13814038	13859063	13817032	T	C	0.867925	0.550725	-0.3172	4.68078	synonymous_variant	LOW	AGAP005300	c.1716A>G	p.Gly572Gly	2L	45026	-	protein_coding_gene	AGAP005300	unspecified product	NA	1196	0.131868
2L	13814038	13859063	13816118	A	G	0.784314	0.627119	-0.157195	4.6804	downstream_gene_variant	MODIFIER	AGAP005300	c.*584T>C		2L	45026	-	protein_coding_gene	AGAP005300	unspecified product	NA	1196	0.131868
2L	13814038	13859063	13816118	A	G	0.784314	0.627119	-0.157195	4.6804	intergenic_region	MODIFIER	AGAP005299-AGAP005300	n.13816118A>G		2L	45026	-	protein_coding_gene	AGAP005300	unspecified product	NA	1196	0.131868
2L	13814038	13859063	13814350	G	A	0.907407	0.553846	-0.353561	4.67968	downstream_gene_variant	MODIFIER	AGAP005300	c.*2352C>T		2L	45026	-	protein_coding_gene	AGAP005300	unspecified product	NA	1196	0.131868
2L	13814038	13859063	13822358	G	A	0.833333	0.415385	-0.417949	4.68296	intron_variant	MODIFIER	AGAP005300	c.1335+698C>T		2L	45026	-	protein_coding_gene	AGAP005300	unspecified product	NA	1196	0.131868
2L	13814038	13859063	13834719	G	T	0.784314	0.539683	-0.244631	4.68801	intron_variant	MODIFIER	AGAP005300	c.287-972C>A		2L	45026	-	protein_coding_gene	AGAP005300	unspecified product	NA	1196	0.131868
2L	13814038	13859063	13834719	G	T	0.784314	0.539683	-0.244631	4.68801	intron_variant	MODIFIER	AGAP005300	c.1283-972C>A		2L	45026	-	protein_coding_gene	AGAP005300	unspecified product	NA	1196	0.131868
2L	13814038	13859063	13814466	C	G	0.833333	0.615385	-0.217949	4.67973	intergenic_region	MODIFIER	AGAP005299-AGAP005300	n.13814466C>G		2L	45026	-	protein_coding_gene	AGAP005300	unspecified product	NA	1196	0.131868
2L	13814038	13859063	13814466	C	G	0.833333	0.615385	-0.217949	4.67973	downstream_gene_variant	MODIFIER	AGAP005300	c.*2236G>C		2L	45026	-	protein_coding_gene	AGAP005300	unspecified product	NA	1196	0.131868
2L	13814038	13859063	13855659	A	G	0.836066	0.644444	-0.191621	4.69656	upstream_gene_variant	MODIFIER	AGAP005300	c.-499T>C		2L	45026	-	protein_coding_gene	AGAP005300	unspecified product	NA	1196	0.131868
2L	13814038	13859063	13836728	C	G	0.903846	0.415094	-0.488752	4.68883	intron_variant	MODIFIER	AGAP005300	c.287-2981G>C		2L	45026	-	protein_coding_gene	AGAP005300	unspecified product	NA	1196	0.131868
2L	13814038	13859063	13818998	T	G	0.88	0.471698	-0.408302	4.68158	intron_variant	MODIFIER	AGAP005300	c.1336-215A>C		2L	45026	-	protein_coding_gene	AGAP005300	unspecified product	NA	1196	0.131868
2L	13814038	13859063	13830144	A	T	0.903226	0.511628	-0.391598	4.68614	intron_variant	MODIFIER	AGAP005300	c.1857+2930T>A		2L	45026	-	protein_coding_gene	AGAP005300	unspecified product	NA	1196	0.131868
2L	13814038	13859063	13827626	C	T	0.877193	0.478261	-0.398932	4.68511	intron_variant	MODIFIER	AGAP005300	c.862-3793G>A		2L	45026	-	protein_coding_gene	AGAP005300	unspecified product	NA	1196	0.131868
2L	13814038	13859063	13858574	C	T	0.810345	0.476923	-0.333422	4.69775	upstream_gene_variant	MODIFIER	AGAP005300	c.-3414G>A		2L	45026	-	protein_coding_gene	AGAP005300	unspecified product	NA	1196	0.131868
2L	13814038	13859063	13822106	C	T	0.843137	0.508772	-0.334365	4.68285	intron_variant	MODIFIER	AGAP005300	c.2331+950G>A		2L	45026	-	protein_coding_gene	AGAP005300	unspecified product	NA	1196	0.131868
2L	13814038	13859063	13815408	A	G	0.877193	0.541667	-0.335526	4.68011	downstream_gene_variant	MODIFIER	AGAP005300	c.*1294T>C		2L	45026	-	protein_coding_gene	AGAP005300	unspecified product	NA	1196	0.131868
2L	13814038	13859063	13857535	G	T	0.911765	0.566667	-0.345098	4.69733	upstream_gene_variant	MODIFIER	AGAP005300	c.-2375C>A		2L	45026	-	protein_coding_gene	AGAP005300	unspecified product	NA	1196	0.131868
2L	13814038	13859063	13850482	T	C	0.827586	0.481481	-0.346105	4.69445	intron_variant	MODIFIER	AGAP005300	c.1282+788A>G		2L	45026	-	protein_coding_gene	AGAP005300	unspecified product	NA	1196	0.131868
2L	13814038	13859063	13858584	C	T	0.807018	0.507692	-0.299325	4.69776	downstream_gene_variant	MODIFIER	AGAP005301	c.*4752G>A		2L	45026	-	protein_coding_gene	AGAP005300	unspecified product	NA	1196	0.131868
2L	13814038	13859063	13858584	C	T	0.807018	0.507692	-0.299325	4.69776	upstream_gene_variant	MODIFIER	AGAP005300	c.-3424G>A		2L	45026	-	protein_coding_gene	AGAP005300	unspecified product	NA	1196	0.131868
2L	13814038	13859063	13857225	G	A	0.875	0.491228	-0.383772	4.6972	intron_variant	MODIFIER	AGAP005300	c.-4+1238C>T		2L	45026	-	protein_coding_gene	AGAP005300	unspecified product	NA	1196	0.131868
2L	13814038	13859063	13837219	T	A	0.90566	0.46	-0.44566	4.68903	intron_variant	MODIFIER	AGAP005300	c.287-3472A>T		2L	45026	-	protein_coding_gene	AGAP005300	unspecified product	NA	1196	0.131868
2L	13814038	13859063	13858654	C	T	0.784615	0.473684	-0.310931	4.69778	downstream_gene_variant	MODIFIER	AGAP005301	c.*4682G>A		2L	45026	-	protein_coding_gene	AGAP005300	unspecified product	NA	1196	0.131868
2L	13814038	13859063	13841840	T	C	0.852459	0.56	-0.292459	4.69092	intron_variant	MODIFIER	AGAP005300	c.1283-8093A>G		2L	45026	-	protein_coding_gene	AGAP005300	unspecified product	NA	1196	0.131868
2L	13814038	13859063	13829349	A	C	0.916667	0.555556	-0.361111	4.68581	intron_variant	MODIFIER	AGAP005300	c.861+3725T>G		2L	45026	-	protein_coding_gene	AGAP005300	unspecified product	NA	1196	0.131868
2L	13814038	13859063	13823271	T	A	0.871429	0.520833	-0.350595	4.68333	intron_variant	MODIFIER	AGAP005300	c.1251+93A>T		2L	45026	-	protein_coding_gene	AGAP005300	unspecified product	NA	1196	0.131868
2L	13814038	13859063	13845520	T	C	0.931034	0.637931	-0.293103	4.69242	intron_variant	MODIFIER	AGAP005300	c.1282+5750A>G		2L	45026	-	protein_coding_gene	AGAP005300	unspecified product	NA	1196	0.131868
2L	13814038	13859063	13822774	G	A	0.866667	0.5	-0.366667	4.68313	upstream_gene_variant	MODIFIER	AGAP005300	c.-3794C>T		2L	45026	-	protein_coding_gene	AGAP005300	unspecified product	NA	1196	0.131868
2L	13814038	13859063	13857441	A	G	0.861538	0.564516	-0.297022	4.69729	upstream_gene_variant	MODIFIER	AGAP005300	c.-2281T>C		2L	45026	-	protein_coding_gene	AGAP005300	unspecified product	NA	1196	0.131868
2L	13814038	13859063	13836880	A	C	0.818182	0.491803	-0.326379	4.68889	intron_variant	MODIFIER	AGAP005300	c.1283-3133T>G		2L	45026	-	protein_coding_gene	AGAP005300	unspecified product	NA	1196	0.131868
2L	13814038	13859063	13845932	G	T	0.887097	0.604651	-0.282446	4.69259	intron_variant	MODIFIER	AGAP005300	c.286+5338C>A		2L	45026	-	protein_coding_gene	AGAP005300	unspecified product	NA	1196	0.131868
2L	13814038	13859063	13845932	G	T	0.887097	0.604651	-0.282446	4.69259	intron_variant	MODIFIER	AGAP005300	c.1282+5338C>A		2L	45026	-	protein_coding_gene	AGAP005300	unspecified product	NA	1196	0.131868
2L	13814038	13859063	13821042	A	G	0.862069	0.68	-0.182069	4.68242	intron_variant	MODIFIER	AGAP005300	c.1335+2014T>C		2L	45026	-	protein_coding_gene	AGAP005300	unspecified product	NA	1196	0.131868
2L	13814038	13859063	13821106	A	T	0.87931	0.565217	-0.314093	4.68244	intron_variant	MODIFIER	AGAP005300	c.1335+1950T>A		2L	45026	-	protein_coding_gene	AGAP005300	unspecified product	NA	1196	0.131868
2L	13814038	13859063	13857552	G	A	0.897059	0.555556	-0.341503	4.69733	intron_variant	MODIFIER	AGAP005300	c.-4+911C>T		2L	45026	-	protein_coding_gene	AGAP005300	unspecified product	NA	1196	0.131868
2L	13814038	13859063	13857552	G	A	0.897059	0.555556	-0.341503	4.69733	upstream_gene_variant	MODIFIER	AGAP005300	c.-2392C>T		2L	45026	-	protein_coding_gene	AGAP005300	unspecified product	NA	1196	0.131868
2L	13814038	13859063	13836629	T	C	0.865385	0.541667	-0.323718	4.68879	intron_variant	MODIFIER	AGAP005300	c.1283-2882A>G		2L	45026	-	protein_coding_gene	AGAP005300	unspecified product	NA	1196	0.131868
2L	13814038	13859063	13858875	T	C	0.775862	0.586957	-0.188906	4.69787	upstream_gene_variant	MODIFIER	AGAP005300	c.-3715A>G		2L	45026	-	protein_coding_gene	AGAP005300	unspecified product	NA	1196	0.131868
2L	13814038	13859063	13826085	A	G	0.84507	0.509434	-0.335636	4.68448	intron_variant	MODIFIER	AGAP005300	c.862-2252T>C		2L	45026	-	protein_coding_gene	AGAP005300	unspecified product	NA	1196	0.131868
2L	13814038	13859063	13855493	C	A	0.890625	0.617021	-0.273604	4.69649	intron_variant	MODIFIER	AGAP005300	c.-4+2970G>T		2L	45026	-	protein_coding_gene	AGAP005300	unspecified product	NA	1196	0.131868
2L	13814038	13859063	13825796	C	T	0.850746	0.472727	-0.378019	4.68436	intron_variant	MODIFIER	AGAP005300	c.1858-1963G>A		2L	45026	-	protein_coding_gene	AGAP005300	unspecified product	NA	1196	0.131868
2L	13814038	13859063	13826295	T	G	0.909091	0.535714	-0.373377	4.68456	intron_variant	MODIFIER	AGAP005300	c.862-2462A>C		2L	45026	-	protein_coding_gene	AGAP005300	unspecified product	NA	1196	0.131868
2L	13814038	13859063	13822695	C	G	0.816667	0.491525	-0.325141	4.68309	upstream_gene_variant	MODIFIER	AGAP005300	c.-3715G>C		2L	45026	-	protein_coding_gene	AGAP005300	unspecified product	NA	1196	0.131868
2L	13814038	13859063	13835456	G	A	0.840909	0.540984	-0.299925	4.68831	intron_variant	MODIFIER	AGAP005300	c.287-1709C>T		2L	45026	-	protein_coding_gene	AGAP005300	unspecified product	NA	1196	0.131868
2L	13814038	13859063	13815408	A	G	0.877193	0.541667	-0.335526	4.68011	intergenic_region	MODIFIER	AGAP005299-AGAP005300	n.13815408A>G		2L	45026	-	protein_coding_gene	AGAP005300	unspecified product	NA	1196	0.131868
2L	13814038	13859063	13815408	A	G	0.877193	0.541667	-0.335526	4.68011	downstream_gene_variant	MODIFIER	AGAP005299	c.*4138A>G		2L	45026	-	protein_coding_gene	AGAP005300	unspecified product	NA	1196	0.131868
2L	13814038	13859063	13834676	G	T	0.842105	0.574074	-0.268031	4.68799	intron_variant	MODIFIER	AGAP005300	c.1283-929C>A		2L	45026	-	protein_coding_gene	AGAP005300	unspecified product	NA	1196	0.131868
2L	13814038	13859063	13830249	A	T	0.857143	0.5	-0.357143	4.68618	intron_variant	MODIFIER	AGAP005300	c.1857+2825T>A		2L	45026	-	protein_coding_gene	AGAP005300	unspecified product	NA	1196	0.131868
2L	13814038	13859063	13814466	C	G	0.833333	0.615385	-0.217949	4.67973	downstream_gene_variant	MODIFIER	AGAP005300	c.*2236G>C		2L	45026	-	protein_coding_gene	AGAP005300	unspecified product	NA	1196	0.131868
2L	13814038	13859063	13816416	A	G	0.745763	0.5	-0.245763	4.68052	intergenic_region	MODIFIER	AGAP005299-AGAP005300	n.13816416A>G		2L	45026	-	protein_coding_gene	AGAP005300	unspecified product	NA	1196	0.131868
2L	13814038	13859063	13836803	T	A	0.803922	0.344828	-0.459094	4.68886	intron_variant	MODIFIER	AGAP005300	c.1283-3056A>T		2L	45026	-	protein_coding_gene	AGAP005300	unspecified product	NA	1196	0.131868
2L	13814038	13859063	13843812	G	T	0.916667	0.484848	-0.431818	4.69172	intron_variant	MODIFIER	AGAP005300	c.286+7458C>A		2L	45026	-	protein_coding_gene	AGAP005300	unspecified product	NA	1196	0.131868
2L	13814038	13859063	13816143	A	G	0.729167	0.584906	-0.144261	4.68041	downstream_gene_variant	MODIFIER	AGAP005300	c.*559T>C		2L	45026	-	protein_coding_gene	AGAP005300	unspecified product	NA	1196	0.131868
2L	13814038	13859063	13827572	A	C	0.901961	0.5	-0.401961	4.68509	intron_variant	MODIFIER	AGAP005300	c.1858-3739T>G		2L	45026	-	protein_coding_gene	AGAP005300	unspecified product	NA	1196	0.131868
2L	13814038	13859063	13814900	T	C	0.722222	0.470588	-0.251634	4.6799	downstream_gene_variant	MODIFIER	AGAP005300	c.*1802A>G		2L	45026	-	protein_coding_gene	AGAP005300	unspecified product	NA	1196	0.131868
2L	13814038	13859063	13816118	A	G	0.784314	0.627119	-0.157195	4.6804	downstream_gene_variant	MODIFIER	AGAP005300	c.*584T>C		2L	45026	-	protein_coding_gene	AGAP005300	unspecified product	NA	1196	0.131868
2L	13814038	13859063	13831274	A	T	0.910714	0.415385	-0.49533	4.6866	intron_variant	MODIFIER	AGAP005300	c.861+1800T>A		2L	45026	-	protein_coding_gene	AGAP005300	unspecified product	NA	1196	0.131868
2L	13814038	13859063	13837870	G	A	0.934783	0.6	-0.334783	4.6893	intron_variant	MODIFIER	AGAP005300	c.287-4123C>T		2L	45026	-	protein_coding_gene	AGAP005300	unspecified product	NA	1196	0.131868
2L	13814038	13859063	13858875	T	C	0.775862	0.586957	-0.188906	4.69787	intron_variant	MODIFIER	AGAP005300	c.-130+11A>G		2L	45026	-	protein_coding_gene	AGAP005300	unspecified product	NA	1196	0.131868
2L	13814038	13859063	13827741	T	A	0.836735	0.568627	-0.268107	4.68516	intron_variant	MODIFIER	AGAP005300	c.862-3908A>T		2L	45026	-	protein_coding_gene	AGAP005300	unspecified product	NA	1196	0.131868
2L	13814038	13859063	13816834	A	G	0.901408	0.483871	-0.417537	4.6807	synonymous_variant	LOW	AGAP005300	c.3198T>C	p.Ser1066Ser	2L	45026	-	protein_coding_gene	AGAP005300	unspecified product	NA	1196	0.131868
2L	13814038	13859063	13858584	C	T	0.807018	0.507692	-0.299325	4.69776	5_prime_UTR_variant	MODIFIER	AGAP005300	c.-125G>A		2L	45026	-	protein_coding_gene	AGAP005300	unspecified product	NA	1196	0.131868
2L	13814038	13859063	13830959	C	T	0.87931	0.474576	-0.404734	4.68647	intron_variant	MODIFIER	AGAP005300	c.1857+2115G>A		2L	45026	-	protein_coding_gene	AGAP005300	unspecified product	NA	1196	0.131868
2L	13814038	13859063	13814220	T	A	0.892857	0.542373	-0.350484	4.67963	intergenic_region	MODIFIER	AGAP005299-AGAP005300	n.13814220T>A		2L	45026	-	protein_coding_gene	AGAP005300	unspecified product	NA	1196	0.131868
2L	13814038	13859063	13851207	T	G	0.87234	0.537037	-0.335303	4.69474	intron_variant	MODIFIER	AGAP005300	c.286+63A>C		2L	45026	-	protein_coding_gene	AGAP005300	unspecified product	NA	1196	0.131868
2L	13814038	13859063	13845520	T	C	0.931034	0.637931	-0.293103	4.69242	intron_variant	MODIFIER	AGAP005300	c.286+5750A>G		2L	45026	-	protein_coding_gene	AGAP005300	unspecified product	NA	1196	0.131868
2L	13814038	13859063	13851194	T	A	0.844444	0.545455	-0.29899	4.69474	intron_variant	MODIFIER	AGAP005300	c.1282+76A>T		2L	45026	-	protein_coding_gene	AGAP005300	unspecified product	NA	1196	0.131868
2L	13814038	13859063	13857394	T	A	0.836364	0.596154	-0.24021	4.69727	intron_variant	MODIFIER	AGAP005300	c.-4+1069A>T		2L	45026	-	protein_coding_gene	AGAP005300	unspecified product	NA	1196	0.131868
2L	13814038	13859063	13836822	G	A	0.857143	0.416667	-0.440476	4.68887	intron_variant	MODIFIER	AGAP005300	c.287-3075C>T		2L	45026	-	protein_coding_gene	AGAP005300	unspecified product	NA	1196	0.131868
2L	13814038	13859063	13827158	G	A	0.92	0.413793	-0.506207	4.68492	intron_variant	MODIFIER	AGAP005300	c.862-3325C>T		2L	45026	-	protein_coding_gene	AGAP005300	unspecified product	NA	1196	0.131868
2L	13814038	13859063	13822149	G	C	0.882353	0.561404	-0.320949	4.68287	upstream_gene_variant	MODIFIER	AGAP005300	c.-3169C>G		2L	45026	-	protein_coding_gene	AGAP005300	unspecified product	NA	1196	0.131868
2L	13814038	13859063	13830230	A	G	0.875	0.480769	-0.394231	4.68617	intron_variant	MODIFIER	AGAP005300	c.1857+2844T>C		2L	45026	-	protein_coding_gene	AGAP005300	unspecified product	NA	1196	0.131868
2L	13814038	13859063	13837708	A	G	0.881356	0.625	-0.256356	4.68923	intron_variant	MODIFIER	AGAP005300	c.287-3961T>C		2L	45026	-	protein_coding_gene	AGAP005300	unspecified product	NA	1196	0.131868
2L	13814038	13859063	13850435	C	A	0.850746	0.55	-0.300746	4.69443	intron_variant	MODIFIER	AGAP005300	c.1282+835G>T		2L	45026	-	protein_coding_gene	AGAP005300	unspecified product	NA	1196	0.131868
2L	13814038	13859063	13831917	G	A	0.891304	0.5	-0.391304	4.68686	intron_variant	MODIFIER	AGAP005300	c.861+1157C>T		2L	45026	-	protein_coding_gene	AGAP005300	unspecified product	NA	1196	0.131868
2L	13814038	13859063	13828522	A	G	0.862069	0.418605	-0.443464	4.68548	intron_variant	MODIFIER	AGAP005300	c.861+4552T>C		2L	45026	-	protein_coding_gene	AGAP005300	unspecified product	NA	1196	0.131868
2L	13814038	13859063	13816855	A	G	0.917808	0.539683	-0.378126	4.6807	synonymous_variant	LOW	AGAP005300	c.4173T>C	p.Ser1391Ser	2L	45026	-	protein_coding_gene	AGAP005300	unspecified product	NA	1196	0.131868
2L	13814038	13859063	13855301	C	T	0.934211	0.507937	-0.426274	4.69642	upstream_gene_variant	MODIFIER	AGAP005300	c.-141G>A		2L	45026	-	protein_coding_gene	AGAP005300	unspecified product	NA	1196	0.131868
2L	13814038	13859063	13836354	A	G	0.893617	0.589286	-0.304331	4.68868	intron_variant	MODIFIER	AGAP005300	c.1283-2607T>C		2L	45026	-	protein_coding_gene	AGAP005300	unspecified product	NA	1196	0.131868
2L	13814038	13859063	13836570	A	G	0.816327	0.509434	-0.306893	4.68876	intron_variant	MODIFIER	AGAP005300	c.287-2823T>C		2L	45026	-	protein_coding_gene	AGAP005300	unspecified product	NA	1196	0.131868
2L	13814038	13859063	13816001	C	T	0.740741	0.516129	-0.224612	4.68035	downstream_gene_variant	MODIFIER	AGAP005300	c.*701G>A		2L	45026	-	protein_coding_gene	AGAP005300	unspecified product	NA	1196	0.131868
2L	13814038	13859063	13851242	T	C	0.888889	0.545455	-0.343434	4.69476	intron_variant	MODIFIER	AGAP005300	c.286+28A>G		2L	45026	-	protein_coding_gene	AGAP005300	unspecified product	NA	1196	0.131868
2L	13814038	13859063	13829349	A	C	0.916667	0.555556	-0.361111	4.68581	intron_variant	MODIFIER	AGAP005300	c.1857+3725T>G		2L	45026	-	protein_coding_gene	AGAP005300	unspecified product	NA	1196	0.131868
2L	13814038	13859063	13818451	G	A	0.821918	0.518072	-0.303846	4.68136	synonymous_variant	LOW	AGAP005300	c.384C>T	p.Ser128Ser	2L	45026	-	protein_coding_gene	AGAP005300	unspecified product	NA	1196	0.131868
2L	13814038	13859063	13841615	C	A	0.807692	0.418182	-0.38951	4.69083	intron_variant	MODIFIER	AGAP005300	c.1283-7868G>T		2L	45026	-	protein_coding_gene	AGAP005300	unspecified product	NA	1196	0.131868
2L	13814038	13859063	13830230	A	G	0.875	0.480769	-0.394231	4.68617	intron_variant	MODIFIER	AGAP005300	c.861+2844T>C		2L	45026	-	protein_coding_gene	AGAP005300	unspecified product	NA	1196	0.131868
2L	13814038	13859063	13842272	C	G	0.833333	0.619048	-0.214286	4.69109	intron_variant	MODIFIER	AGAP005300	c.287-8525G>C		2L	45026	-	protein_coding_gene	AGAP005300	unspecified product	NA	1196	0.131868
2L	13814038	13859063	13815552	T	A	0.891304	0.559322	-0.331982	4.68017	downstream_gene_variant	MODIFIER	AGAP005299	c.*4282T>A		2L	45026	-	protein_coding_gene	AGAP005300	unspecified product	NA	1196	0.131868
2L	13814038	13859063	13818714	A	C	0.835821	0.507463	-0.328358	4.68146	missense_variant	MODERATE	AGAP005300	c.121T>G	p.Ser41Ala	2L	45026	-	protein_coding_gene	AGAP005300	unspecified product	NA	1196	0.131868
2L	13814038	13859063	13857312	T	C	0.833333	0.458333	-0.375	4.69724	upstream_gene_variant	MODIFIER	AGAP005300	c.-2152A>G		2L	45026	-	protein_coding_gene	AGAP005300	unspecified product	NA	1196	0.131868
2L	13814038	13859063	13827042	T	C	0.854167	0.438596	-0.41557	4.68487	intron_variant	MODIFIER	AGAP005300	c.862-3209A>G		2L	45026	-	protein_coding_gene	AGAP005300	unspecified product	NA	1196	0.131868
2L	13814038	13859063	13816194	T	A	0.714286	0.661765	-0.052521	4.68043	downstream_gene_variant	MODIFIER	AGAP005299	c.*4924T>A		2L	45026	-	protein_coding_gene	AGAP005300	unspecified product	NA	1196	0.131868
2L	13814038	13859063	13856487	G	T	0.852459	0.479167	-0.373292	4.6969	upstream_gene_variant	MODIFIER	AGAP005300	c.-1327C>A		2L	45026	-	protein_coding_gene	AGAP005300	unspecified product	NA	1196	0.131868
2L	13814038	13859063	13830144	A	T	0.903226	0.511628	-0.391598	4.68614	intron_variant	MODIFIER	AGAP005300	c.861+2930T>A		2L	45026	-	protein_coding_gene	AGAP005300	unspecified product	NA	1196	0.131868
2L	13814038	13859063	13834618	C	T	0.777778	0.625	-0.152778	4.68797	intron_variant	MODIFIER	AGAP005300	c.287-871G>A		2L	45026	-	protein_coding_gene	AGAP005300	unspecified product	NA	1196	0.131868
2L	13814038	13859063	13814350	G	A	0.907407	0.553846	-0.353561	4.67968	downstream_gene_variant	MODIFIER	AGAP005300	c.*2352C>T		2L	45026	-	protein_coding_gene	AGAP005300	unspecified product	NA	1196	0.131868
2L	13814038	13859063	13816338	G	A	0.816901	0.552239	-0.264663	4.68049	intergenic_region	MODIFIER	AGAP005299-AGAP005300	n.13816338G>A		2L	45026	-	protein_coding_gene	AGAP005300	unspecified product	NA	1196	0.131868
2L	13814038	13859063	13835456	G	A	0.840909	0.540984	-0.299925	4.68831	intron_variant	MODIFIER	AGAP005300	c.1283-1709C>T		2L	45026	-	protein_coding_gene	AGAP005300	unspecified product	NA	1196	0.131868
2L	13814038	13859063	13855008	C	T	0.759259	0.5	-0.259259	4.6963	intron_variant	MODIFIER	AGAP005300	c.-3-3364G>A		2L	45026	-	protein_coding_gene	AGAP005300	unspecified product	NA	1196	0.131868
2L	13814038	13859063	13819307	C	T	0.771429	0.5	-0.271429	4.68171	intron_variant	MODIFIER	AGAP005300	c.2332-524G>A		2L	45026	-	protein_coding_gene	AGAP005300	unspecified product	NA	1196	0.131868
2L	13814038	13859063	13825789	C	A	0.84375	0.462963	-0.380787	4.68436	intron_variant	MODIFIER	AGAP005300	c.862-1956G>T		2L	45026	-	protein_coding_gene	AGAP005300	unspecified product	NA	1196	0.131868
2L	13814038	13859063	13830249	A	T	0.857143	0.5	-0.357143	4.68618	intron_variant	MODIFIER	AGAP005300	c.861+2825T>A		2L	45026	-	protein_coding_gene	AGAP005300	unspecified product	NA	1196	0.131868
2L	13814038	13859063	13818739	T	G	0.835821	0.484375	-0.351446	4.68147	synonymous_variant	LOW	AGAP005300	c.96A>C	p.Gly32Gly	2L	45026	-	protein_coding_gene	AGAP005300	unspecified product	NA	1196	0.131868
2L	13814038	13859063	13816416	A	G	0.745763	0.5	-0.245763	4.68052	downstream_gene_variant	MODIFIER	AGAP005299	c.*5146A>G		2L	45026	-	protein_coding_gene	AGAP005300	unspecified product	NA	1196	0.131868
2L	13814038	13859063	13837208	G	A	0.907407	0.446809	-0.460599	4.68903	intron_variant	MODIFIER	AGAP005300	c.287-3461C>T		2L	45026	-	protein_coding_gene	AGAP005300	unspecified product	NA	1196	0.131868
2L	13814038	13859063	13851119	A	C	0.829787	0.564516	-0.265271	4.69471	intron_variant	MODIFIER	AGAP005300	c.1282+151T>G		2L	45026	-	protein_coding_gene	AGAP005300	unspecified product	NA	1196	0.131868
2L	13814038	13859063	13857363	C	T	0.821429	0.541667	-0.279762	4.69726	intron_variant	MODIFIER	AGAP005300	c.-4+1100G>A		2L	45026	-	protein_coding_gene	AGAP005300	unspecified product	NA	1196	0.131868
2L	13814038	13859063	13855988	A	C	0.773585	0.553571	-0.220013	4.6967	intron_variant	MODIFIER	AGAP005300	c.-4+2475T>G		2L	45026	-	protein_coding_gene	AGAP005300	unspecified product	NA	1196	0.131868
2L	13814038	13859063	13814900	T	C	0.722222	0.470588	-0.251634	4.6799	downstream_gene_variant	MODIFIER	AGAP005299	c.*3630T>C		2L	45026	-	protein_coding_gene	AGAP005300	unspecified product	NA	1196	0.131868
2L	13814038	13859063	13822695	C	G	0.816667	0.491525	-0.325141	4.68309	intron_variant	MODIFIER	AGAP005300	c.1335+361G>C		2L	45026	-	protein_coding_gene	AGAP005300	unspecified product	NA	1196	0.131868
2L	13814038	13859063	13845805	G	A	0.846154	0.590909	-0.255245	4.69254	intron_variant	MODIFIER	AGAP005300	c.286+5465C>T		2L	45026	-	protein_coding_gene	AGAP005300	unspecified product	NA	1196	0.131868
2L	13814038	13859063	13827572	A	C	0.901961	0.5	-0.401961	4.68509	intron_variant	MODIFIER	AGAP005300	c.862-3739T>G		2L	45026	-	protein_coding_gene	AGAP005300	unspecified product	NA	1196	0.131868
2L	13814038	13859063	13829637	T	A	0.808824	0.615385	-0.193439	4.68593	intron_variant	MODIFIER	AGAP005300	c.1857+3437A>T		2L	45026	-	protein_coding_gene	AGAP005300	unspecified product	NA	1196	0.131868
2L	13814038	13859063	13822149	G	C	0.882353	0.561404	-0.320949	4.68287	intron_variant	MODIFIER	AGAP005300	c.2331+907C>G		2L	45026	-	protein_coding_gene	AGAP005300	unspecified product	NA	1196	0.131868
2L	13814038	13859063	13815945	A	T	0.816667	0.5	-0.316667	4.68033	downstream_gene_variant	MODIFIER	AGAP005299	c.*4675A>T		2L	45026	-	protein_coding_gene	AGAP005300	unspecified product	NA	1196	0.131868
2L	13814038	13859063	13837070	G	A	0.857143	0.481481	-0.375661	4.68897	intron_variant	MODIFIER	AGAP005300	c.1283-3323C>T		2L	45026	-	protein_coding_gene	AGAP005300	unspecified product	NA	1196	0.131868
2L	13814038	13859063	13818714	A	C	0.835821	0.507463	-0.328358	4.68146	missense_variant	MODERATE	AGAP005300	c.2401T>G	p.Ser801Ala	2L	45026	-	protein_coding_gene	AGAP005300	unspecified product	NA	1196	0.131868
2L	13814038	13859063	13836354	A	G	0.893617	0.589286	-0.304331	4.68868	intron_variant	MODIFIER	AGAP005300	c.287-2607T>C		2L	45026	-	protein_coding_gene	AGAP005300	unspecified product	NA	1196	0.131868
2L	13814038	13859063	13834662	A	T	0.836364	0.574074	-0.26229	4.68799	intron_variant	MODIFIER	AGAP005300	c.287-915T>A		2L	45026	-	protein_coding_gene	AGAP005300	unspecified product	NA	1196	0.131868
2L	13814038	13859063	13814466	C	G	0.833333	0.615385	-0.217949	4.67973	downstream_gene_variant	MODIFIER	AGAP005300	c.*2236G>C		2L	45026	-	protein_coding_gene	AGAP005300	unspecified product	NA	1196	0.131868
2L	13814038	13859063	13851194	T	A	0.844444	0.545455	-0.29899	4.69474	intron_variant	MODIFIER	AGAP005300	c.286+76A>T		2L	45026	-	protein_coding_gene	AGAP005300	unspecified product	NA	1196	0.131868
2L	13814038	13859063	13829261	G	A	0.894737	0.490566	-0.404171	4.68578	intron_variant	MODIFIER	AGAP005300	c.861+3813C>T		2L	45026	-	protein_coding_gene	AGAP005300	unspecified product	NA	1196	0.131868
2L	13814038	13859063	13816001	C	T	0.740741	0.516129	-0.224612	4.68035	downstream_gene_variant	MODIFIER	AGAP005300	c.*701G>A		2L	45026	-	protein_coding_gene	AGAP005300	unspecified product	NA	1196	0.131868
2L	13814038	13859063	13835014	A	G	0.829787	0.471698	-0.358089	4.68813	intron_variant	MODIFIER	AGAP005300	c.287-1267T>C		2L	45026	-	protein_coding_gene	AGAP005300	unspecified product	NA	1196	0.131868
2L	13814038	13859063	13829661	A	C	0.821918	0.612245	-0.209673	4.68594	intron_variant	MODIFIER	AGAP005300	c.1857+3413T>G		2L	45026	-	protein_coding_gene	AGAP005300	unspecified product	NA	1196	0.131868
2L	13814038	13859063	13830152	A	T	0.901639	0.522727	-0.378912	4.68614	intron_variant	MODIFIER	AGAP005300	c.1857+2922T>A		2L	45026	-	protein_coding_gene	AGAP005300	unspecified product	NA	1196	0.131868
2L	13814038	13859063	13829637	T	A	0.808824	0.615385	-0.193439	4.68593	intron_variant	MODIFIER	AGAP005300	c.861+3437A>T		2L	45026	-	protein_coding_gene	AGAP005300	unspecified product	NA	1196	0.131868
2L	13814038	13859063	13815408	A	G	0.877193	0.541667	-0.335526	4.68011	downstream_gene_variant	MODIFIER	AGAP005300	c.*1294T>C		2L	45026	-	protein_coding_gene	AGAP005300	unspecified product	NA	1196	0.131868
2L	13814038	13859063	13836305	T	C	0.87234	0.537037	-0.335303	4.68866	intron_variant	MODIFIER	AGAP005300	c.287-2558A>G		2L	45026	-	protein_coding_gene	AGAP005300	unspecified product	NA	1196	0.131868
2L	13814038	13859063	13837102	A	T	0.836735	0.431034	-0.4057	4.68898	intron_variant	MODIFIER	AGAP005300	c.287-3355T>A		2L	45026	-	protein_coding_gene	AGAP005300	unspecified product	NA	1196	0.131868
2L	13814038	13859063	13837191	T	A	0.90566	0.489796	-0.415864	4.68902	intron_variant	MODIFIER	AGAP005300	c.1283-3444A>T		2L	45026	-	protein_coding_gene	AGAP005300	unspecified product	NA	1196	0.131868
2L	13814038	13859063	13826386	T	A	0.839286	0.58	-0.259286	4.6846	intron_variant	MODIFIER	AGAP005300	c.1858-2553A>T		2L	45026	-	protein_coding_gene	AGAP005300	unspecified product	NA	1196	0.131868
2L	13814038	13859063	13816194	T	A	0.714286	0.661765	-0.052521	4.68043	intergenic_region	MODIFIER	AGAP005299-AGAP005300	n.13816194T>A		2L	45026	-	protein_coding_gene	AGAP005300	unspecified product	NA	1196	0.131868
2L	13814038	13859063	13834618	C	T	0.777778	0.625	-0.152778	4.68797	intron_variant	MODIFIER	AGAP005300	c.1283-871G>A		2L	45026	-	protein_coding_gene	AGAP005300	unspecified product	NA	1196	0.131868
2L	13814038	13859063	13814350	G	A	0.907407	0.553846	-0.353561	4.67968	downstream_gene_variant	MODIFIER	AGAP005299	c.*3080G>A		2L	45026	-	protein_coding_gene	AGAP005300	unspecified product	NA	1196	0.131868
2L	13814038	13859063	13814748	C	T	0.846154	0.575758	-0.270396	4.67984	downstream_gene_variant	MODIFIER	AGAP005300	c.*1954G>A		2L	45026	-	protein_coding_gene	AGAP005300	unspecified product	NA	1196	0.131868
2L	13814038	13859063	13820843	A	G	0.923077	0.538462	-0.384615	4.68234	upstream_gene_variant	MODIFIER	AGAP005300	c.-1863T>C		2L	45026	-	protein_coding_gene	AGAP005300	unspecified product	NA	1196	0.131868
2L	13814038	13859063	13837031	A	T	0.87037	0.433333	-0.437037	4.68895	intron_variant	MODIFIER	AGAP005300	c.287-3284T>A		2L	45026	-	protein_coding_gene	AGAP005300	unspecified product	NA	1196	0.131868
2L	13814038	13859063	13837644	G	T	0.862069	0.55102	-0.311049	4.6892	intron_variant	MODIFIER	AGAP005300	c.287-3897C>A		2L	45026	-	protein_coding_gene	AGAP005300	unspecified product	NA	1196	0.131868
2L	13814038	13859063	13837031	A	T	0.87037	0.433333	-0.437037	4.68895	intron_variant	MODIFIER	AGAP005300	c.1283-3284T>A		2L	45026	-	protein_coding_gene	AGAP005300	unspecified product	NA	1196	0.131868
2L	13814038	13859063	13816780	A	T	0.905405	0.525424	-0.379982	4.68067	synonymous_variant	LOW	AGAP005300	c.1968T>A	p.Gly656Gly	2L	45026	-	protein_coding_gene	AGAP005300	unspecified product	NA	1196	0.131868
2L	13814038	13859063	13830225	A	C	0.884615	0.490566	-0.394049	4.68617	intron_variant	MODIFIER	AGAP005300	c.1857+2849T>G		2L	45026	-	protein_coding_gene	AGAP005300	unspecified product	NA	1196	0.131868
2L	13814038	13859063	13836215	G	T	0.825	0.661538	-0.163462	4.68862	intron_variant	MODIFIER	AGAP005300	c.1283-2468C>A		2L	45026	-	protein_coding_gene	AGAP005300	unspecified product	NA	1196	0.131868
2L	13814038	13859063	13821106	A	T	0.87931	0.565217	-0.314093	4.68244	upstream_gene_variant	MODIFIER	AGAP005300	c.-2126T>A		2L	45026	-	protein_coding_gene	AGAP005300	unspecified product	NA	1196	0.131868
2L	13814038	13859063	13837102	A	T	0.836735	0.431034	-0.4057	4.68898	intron_variant	MODIFIER	AGAP005300	c.1283-3355T>A		2L	45026	-	protein_coding_gene	AGAP005300	unspecified product	NA	1196	0.131868
2L	13814038	13859063	13816367	C	T	0.774648	0.551724	-0.222924	4.6805	downstream_gene_variant	MODIFIER	AGAP005300	c.*335G>A		2L	45026	-	protein_coding_gene	AGAP005300	unspecified product	NA	1196	0.131868
2L	13814038	13859063	13835040	A	C	0.893617	0.490909	-0.402708	4.68814	intron_variant	MODIFIER	AGAP005300	c.287-1293T>G		2L	45026	-	protein_coding_gene	AGAP005300	unspecified product	NA	1196	0.131868
2L	13814038	13859063	13816143	A	G	0.729167	0.584906	-0.144261	4.68041	intergenic_region	MODIFIER	AGAP005299-AGAP005300	n.13816143A>G		2L	45026	-	protein_coding_gene	AGAP005300	unspecified product	NA	1196	0.131868
2L	13814038	13859063	13830776	A	G	0.775862	0.528302	-0.24756	4.6864	intron_variant	MODIFIER	AGAP005300	c.1857+2298T>C		2L	45026	-	protein_coding_gene	AGAP005300	unspecified product	NA	1196	0.131868
2L	13814038	13859063	13834662	A	T	0.836364	0.574074	-0.26229	4.68799	intron_variant	MODIFIER	AGAP005300	c.1283-915T>A		2L	45026	-	protein_coding_gene	AGAP005300	unspecified product	NA	1196	0.131868
2L	13814038	13859063	13830850	T	C	0.797101	0.52459	-0.272511	4.68643	intron_variant	MODIFIER	AGAP005300	c.861+2224A>G		2L	45026	-	protein_coding_gene	AGAP005300	unspecified product	NA	1196	0.131868
2L	13814038	13859063	13835194	A	G	0.851852	0.462963	-0.388889	4.6882	intron_variant	MODIFIER	AGAP005300	c.287-1447T>C		2L	45026	-	protein_coding_gene	AGAP005300	unspecified product	NA	1196	0.131868
2L	13814038	13859063	13837699	G	T	0.872727	0.638298	-0.234429	4.68923	intron_variant	MODIFIER	AGAP005300	c.1283-3952C>A		2L	45026	-	protein_coding_gene	AGAP005300	unspecified product	NA	1196	0.131868
2L	13814038	13859063	13815408	A	G	0.877193	0.541667	-0.335526	4.68011	downstream_gene_variant	MODIFIER	AGAP005300	c.*1294T>C		2L	45026	-	protein_coding_gene	AGAP005300	unspecified product	NA	1196	0.131868
2L	13814038	13859063	13831150	C	A	0.862069	0.368421	-0.493648	4.68655	intron_variant	MODIFIER	AGAP005300	c.861+1924G>T		2L	45026	-	protein_coding_gene	AGAP005300	unspecified product	NA	1196	0.131868
2L	13814038	13859063	13822358	G	A	0.833333	0.415385	-0.417949	4.68296	intron_variant	MODIFIER	AGAP005300	c.2331+698C>T		2L	45026	-	protein_coding_gene	AGAP005300	unspecified product	NA	1196	0.131868
2L	13814038	13859063	13837191	T	A	0.90566	0.489796	-0.415864	4.68902	intron_variant	MODIFIER	AGAP005300	c.287-3444A>T		2L	45026	-	protein_coding_gene	AGAP005300	unspecified product	NA	1196	0.131868
2L	13814038	13859063	13831284	T	C	0.896552	0.396825	-0.499726	4.6866	intron_variant	MODIFIER	AGAP005300	c.861+1790A>G		2L	45026	-	protein_coding_gene	AGAP005300	unspecified product	NA	1196	0.131868
2L	13814038	13859063	13836570	A	G	0.816327	0.509434	-0.306893	4.68876	intron_variant	MODIFIER	AGAP005300	c.1283-2823T>C		2L	45026	-	protein_coding_gene	AGAP005300	unspecified product	NA	1196	0.131868
2L	13814038	13859063	13845074	A	G	0.836066	0.392157	-0.443909	4.69224	intron_variant	MODIFIER	AGAP005300	c.286+6196T>C		2L	45026	-	protein_coding_gene	AGAP005300	unspecified product	NA	1196	0.131868
2L	13814038	13859063	13857363	C	T	0.821429	0.541667	-0.279762	4.69726	upstream_gene_variant	MODIFIER	AGAP005300	c.-2203G>A		2L	45026	-	protein_coding_gene	AGAP005300	unspecified product	NA	1196	0.131868
2L	13814038	13859063	13814350	G	A	0.907407	0.553846	-0.353561	4.67968	downstream_gene_variant	MODIFIER	AGAP005300	c.*2352C>T		2L	45026	-	protein_coding_gene	AGAP005300	unspecified product	NA	1196	0.131868
2L	13814038	13859063	13845088	G	T	0.847458	0.431373	-0.416085	4.69224	intron_variant	MODIFIER	AGAP005300	c.286+6182C>A		2L	45026	-	protein_coding_gene	AGAP005300	unspecified product	NA	1196	0.131868
2L	13814038	13859063	13835040	A	C	0.893617	0.490909	-0.402708	4.68814	intron_variant	MODIFIER	AGAP005300	c.1283-1293T>G		2L	45026	-	protein_coding_gene	AGAP005300	unspecified product	NA	1196	0.131868
2L	13814038	13859063	13820251	T	G	0.907895	0.534884	-0.373011	4.68209	intron_variant	MODIFIER	AGAP005300	c.2332-1468A>C		2L	45026	-	protein_coding_gene	AGAP005300	unspecified product	NA	1196	0.131868
2L	13814038	13859063	13827158	G	A	0.92	0.413793	-0.506207	4.68492	intron_variant	MODIFIER	AGAP005300	c.1858-3325C>T		2L	45026	-	protein_coding_gene	AGAP005300	unspecified product	NA	1196	0.131868
2L	13814038	13859063	13818451	G	A	0.821918	0.518072	-0.303846	4.68136	synonymous_variant	LOW	AGAP005300	c.1668C>T	p.Ser556Ser	2L	45026	-	protein_coding_gene	AGAP005300	unspecified product	NA	1196	0.131868
2L	13814038	13859063	13816338	G	A	0.816901	0.552239	-0.264663	4.68049	downstream_gene_variant	MODIFIER	AGAP005299	c.*5068G>A		2L	45026	-	protein_coding_gene	AGAP005300	unspecified product	NA	1196	0.131868
2L	13814038	13859063	13858846	A	T	0.822581	0.563636	-0.258944	4.69786	upstream_gene_variant	MODIFIER	AGAP005300	c.-3686T>A		2L	45026	-	protein_coding_gene	AGAP005300	unspecified product	NA	1196	0.131868
2L	13814038	13859063	13831274	A	T	0.910714	0.415385	-0.49533	4.6866	intron_variant	MODIFIER	AGAP005300	c.1857+1800T>A		2L	45026	-	protein_coding_gene	AGAP005300	unspecified product	NA	1196	0.131868
2L	13814038	13859063	13845037	T	C	0.796296	0.375	-0.421296	4.69222	intron_variant	MODIFIER	AGAP005300	c.1282+6233A>G		2L	45026	-	protein_coding_gene	AGAP005300	unspecified product	NA	1196	0.131868
2L	13814038	13859063	13816143	A	G	0.729167	0.584906	-0.144261	4.68041	downstream_gene_variant	MODIFIER	AGAP005300	c.*559T>C		2L	45026	-	protein_coding_gene	AGAP005300	unspecified product	NA	1196	0.131868
2L	13814038	13859063	13858894	A	T	0.803279	0.584906	-0.218373	4.69788	5_prime_UTR_variant	MODIFIER	AGAP005300	c.-138T>A		2L	45026	-	protein_coding_gene	AGAP005300	unspecified product	NA	1196	0.131868
2L	13814038	13859063	13855008	C	T	0.759259	0.5	-0.259259	4.6963	synonymous_variant	LOW	AGAP005300	c.153G>A	p.Leu51Leu	2L	45026	-	protein_coding_gene	AGAP005300	unspecified product	NA	1196	0.131868
2L	13814038	13859063	13827042	T	C	0.854167	0.438596	-0.41557	4.68487	intron_variant	MODIFIER	AGAP005300	c.1858-3209A>G		2L	45026	-	protein_coding_gene	AGAP005300	unspecified product	NA	1196	0.131868
2L	13814038	13859063	13815945	A	T	0.816667	0.5	-0.316667	4.68033	downstream_gene_variant	MODIFIER	AGAP005300	c.*757T>A		2L	45026	-	protein_coding_gene	AGAP005300	unspecified product	NA	1196	0.131868
2L	13814038	13859063	13851207	T	G	0.87234	0.537037	-0.335303	4.69474	intron_variant	MODIFIER	AGAP005300	c.1282+63A>C		2L	45026	-	protein_coding_gene	AGAP005300	unspecified product	NA	1196	0.131868
2L	13814038	13859063	13834805	C	T	0.735849	0.438596	-0.297253	4.68804	intron_variant	MODIFIER	AGAP005300	c.1283-1058G>A		2L	45026	-	protein_coding_gene	AGAP005300	unspecified product	NA	1196	0.131868
2L	13814038	13859063	13845582	G	A	0.898305	0.647059	-0.251246	4.69245	intron_variant	MODIFIER	AGAP005300	c.286+5688C>T		2L	45026	-	protein_coding_gene	AGAP005300	unspecified product	NA	1196	0.131868
2L	13814038	13859063	13814900	T	C	0.722222	0.470588	-0.251634	4.6799	downstream_gene_variant	MODIFIER	AGAP005300	c.*1802A>G		2L	45026	-	protein_coding_gene	AGAP005300	unspecified product	NA	1196	0.131868
2L	13814038	13859063	13841984	C	A	0.903846	0.55	-0.353846	4.69098	intron_variant	MODIFIER	AGAP005300	c.287-8237G>T		2L	45026	-	protein_coding_gene	AGAP005300	unspecified product	NA	1196	0.131868
2L	13814038	13859063	13837070	G	A	0.857143	0.481481	-0.375661	4.68897	intron_variant	MODIFIER	AGAP005300	c.287-3323C>T		2L	45026	-	protein_coding_gene	AGAP005300	unspecified product	NA	1196	0.131868
2L	13814038	13859063	13816367	C	T	0.774648	0.551724	-0.222924	4.6805	downstream_gene_variant	MODIFIER	AGAP005300	c.*335G>A		2L	45026	-	protein_coding_gene	AGAP005300	unspecified product	NA	1196	0.131868
2L	13814038	13859063	13825796	C	T	0.850746	0.472727	-0.378019	4.68436	intron_variant	MODIFIER	AGAP005300	c.862-1963G>A		2L	45026	-	protein_coding_gene	AGAP005300	unspecified product	NA	1196	0.131868
2L	13814038	13859063	13845037	T	C	0.796296	0.375	-0.421296	4.69222	intron_variant	MODIFIER	AGAP005300	c.286+6233A>G		2L	45026	-	protein_coding_gene	AGAP005300	unspecified product	NA	1196	0.131868
2L	13814038	13859063	13816416	A	G	0.745763	0.5	-0.245763	4.68052	downstream_gene_variant	MODIFIER	AGAP005300	c.*286T>C		2L	45026	-	protein_coding_gene	AGAP005300	unspecified product	NA	1196	0.131868
2L	13814038	13859063	13837095	C	A	0.82	0.448276	-0.371724	4.68898	intron_variant	MODIFIER	AGAP005300	c.287-3348G>T		2L	45026	-	protein_coding_gene	AGAP005300	unspecified product	NA	1196	0.131868
2L	13814038	13859063	13857317	C	G	0.816667	0.425532	-0.391135	4.69724	upstream_gene_variant	MODIFIER	AGAP005300	c.-2157G>C		2L	45026	-	protein_coding_gene	AGAP005300	unspecified product	NA	1196	0.131868
2L	13814038	13859063	13835014	A	G	0.829787	0.471698	-0.358089	4.68813	intron_variant	MODIFIER	AGAP005300	c.1283-1267T>C		2L	45026	-	protein_coding_gene	AGAP005300	unspecified product	NA	1196	0.131868
2L	13814038	13859063	13814350	G	A	0.907407	0.553846	-0.353561	4.67968	intergenic_region	MODIFIER	AGAP005299-AGAP005300	n.13814350G>A		2L	45026	-	protein_coding_gene	AGAP005300	unspecified product	NA	1196	0.131868
2L	13814038	13859063	13820251	T	G	0.907895	0.534884	-0.373011	4.68209	upstream_gene_variant	MODIFIER	AGAP005300	c.-1271A>C		2L	45026	-	protein_coding_gene	AGAP005300	unspecified product	NA	1196	0.131868
2L	13814038	13859063	13836822	G	A	0.857143	0.416667	-0.440476	4.68887	intron_variant	MODIFIER	AGAP005300	c.1283-3075C>T		2L	45026	-	protein_coding_gene	AGAP005300	unspecified product	NA	1196	0.131868
2L	13814038	13859063	13837644	G	T	0.862069	0.55102	-0.311049	4.6892	intron_variant	MODIFIER	AGAP005300	c.1283-3897C>A		2L	45026	-	protein_coding_gene	AGAP005300	unspecified product	NA	1196	0.131868
2L	13814038	13859063	13816338	G	A	0.816901	0.552239	-0.264663	4.68049	downstream_gene_variant	MODIFIER	AGAP005300	c.*364C>T		2L	45026	-	protein_coding_gene	AGAP005300	unspecified product	NA	1196	0.131868
2L	13814038	13859063	13818655	G	A	0.833333	0.5	-0.333333	4.68144	synonymous_variant	LOW	AGAP005300	c.1464C>T	p.His488His	2L	45026	-	protein_coding_gene	AGAP005300	unspecified product	NA	1196	0.131868
2L	13814038	13859063	13814220	T	A	0.892857	0.542373	-0.350484	4.67963	downstream_gene_variant	MODIFIER	AGAP005300	c.*2482A>T		2L	45026	-	protein_coding_gene	AGAP005300	unspecified product	NA	1196	0.131868
2L	13814038	13859063	13835969	C	T	0.822581	0.525424	-0.297157	4.68852	intron_variant	MODIFIER	AGAP005300	c.287-2222G>A		2L	45026	-	protein_coding_gene	AGAP005300	unspecified product	NA	1196	0.131868
2L	13814038	13859063	13818714	A	C	0.835821	0.507463	-0.328358	4.68146	missense_variant	MODERATE	AGAP005300	c.1405T>G	p.Ser469Ala	2L	45026	-	protein_coding_gene	AGAP005300	unspecified product	NA	1196	0.131868
2L	13814038	13859063	13816001	C	T	0.740741	0.516129	-0.224612	4.68035	intergenic_region	MODIFIER	AGAP005299-AGAP005300	n.13816001C>T		2L	45026	-	protein_coding_gene	AGAP005300	unspecified product	NA	1196	0.131868
2L	13814038	13859063	13855098	C	T	0.821429	0.471698	-0.34973	4.69633	intron_variant	MODIFIER	AGAP005300	c.-4+3365G>A		2L	45026	-	protein_coding_gene	AGAP005300	unspecified product	NA	1196	0.131868
2L	13814038	13859063	13815945	A	T	0.816667	0.5	-0.316667	4.68033	downstream_gene_variant	MODIFIER	AGAP005300	c.*757T>A		2L	45026	-	protein_coding_gene	AGAP005300	unspecified product	NA	1196	0.131868
2L	13814038	13859063	13844665	A	G	0.788462	0.571429	-0.217033	4.69207	intron_variant	MODIFIER	AGAP005300	c.286+6605T>C		2L	45026	-	protein_coding_gene	AGAP005300	unspecified product	NA	1196	0.131868
2L	13814038	13859063	13816568	T	G	0.898305	0.439394	-0.458911	4.68059	downstream_gene_variant	MODIFIER	AGAP005299	c.*5298T>G		2L	45026	-	protein_coding_gene	AGAP005300	unspecified product	NA	1196	0.131868
2L	13814038	13859063	13845088	G	T	0.847458	0.431373	-0.416085	4.69224	intron_variant	MODIFIER	AGAP005300	c.1282+6182C>A		2L	45026	-	protein_coding_gene	AGAP005300	unspecified product	NA	1196	0.131868
2L	13814038	13859063	13858855	A	T	0.803571	0.6	-0.203571	4.69787	upstream_gene_variant	MODIFIER	AGAP005300	c.-3695T>A		2L	45026	-	protein_coding_gene	AGAP005300	unspecified product	NA	1196	0.131868
2L	13814038	13859063	13814748	C	T	0.846154	0.575758	-0.270396	4.67984	downstream_gene_variant	MODIFIER	AGAP005299	c.*3478C>T		2L	45026	-	protein_coding_gene	AGAP005300	unspecified product	NA	1196	0.131868
2L	13814038	13859063	13829500	C	T	0.758621	0.530612	-0.228008	4.68588	intron_variant	MODIFIER	AGAP005300	c.1857+3574G>A		2L	45026	-	protein_coding_gene	AGAP005300	unspecified product	NA	1196	0.131868
2L	13814038	13859063	13835223	A	T	0.877551	0.436364	-0.441187	4.68821	intron_variant	MODIFIER	AGAP005300	c.287-1476T>A		2L	45026	-	protein_coding_gene	AGAP005300	unspecified product	NA	1196	0.131868
2L	13814038	13859063	13835194	A	G	0.851852	0.462963	-0.388889	4.6882	intron_variant	MODIFIER	AGAP005300	c.1283-1447T>C		2L	45026	-	protein_coding_gene	AGAP005300	unspecified product	NA	1196	0.131868
2L	13814038	13859063	13855464	C	A	0.863636	0.608696	-0.254941	4.69648	intron_variant	MODIFIER	AGAP005300	c.-4+2999G>T		2L	45026	-	protein_coding_gene	AGAP005300	unspecified product	NA	1196	0.131868
2L	13814038	13859063	13837095	C	A	0.82	0.448276	-0.371724	4.68898	intron_variant	MODIFIER	AGAP005300	c.1283-3348G>T		2L	45026	-	protein_coding_gene	AGAP005300	unspecified product	NA	1196	0.131868
2L	13814038	13859063	13857317	C	G	0.816667	0.425532	-0.391135	4.69724	intron_variant	MODIFIER	AGAP005300	c.-4+1146G>C		2L	45026	-	protein_coding_gene	AGAP005300	unspecified product	NA	1196	0.131868
2L	13814038	13859063	13845022	A	T	0.796296	0.403509	-0.392788	4.69222	intron_variant	MODIFIER	AGAP005300	c.286+6248T>A		2L	45026	-	protein_coding_gene	AGAP005300	unspecified product	NA	1196	0.131868
2L	13814038	13859063	13857312	T	C	0.833333	0.458333	-0.375	4.69724	intron_variant	MODIFIER	AGAP005300	c.-4+1151A>G		2L	45026	-	protein_coding_gene	AGAP005300	unspecified product	NA	1196	0.131868
2L	13814038	13859063	13834090	A	C	0.859649	0.566667	-0.292982	4.68775	intron_variant	MODIFIER	AGAP005300	c.1283-343T>G		2L	45026	-	protein_coding_gene	AGAP005300	unspecified product	NA	1196	0.131868
2L	13814038	13859063	13819580	T	G	0.859375	0.634146	-0.225229	4.68182	intron_variant	MODIFIER	AGAP005300	c.1336-797A>C		2L	45026	-	protein_coding_gene	AGAP005300	unspecified product	NA	1196	0.131868
2L	13814038	13859063	13836132	T	C	0.827586	0.597015	-0.230571	4.68859	intron_variant	MODIFIER	AGAP005300	c.287-2385A>G		2L	45026	-	protein_coding_gene	AGAP005300	unspecified product	NA	1196	0.131868
2L	13814038	13859063	13837259	G	A	0.894737	0.6	-0.294737	4.68905	intron_variant	MODIFIER	AGAP005300	c.1283-3512C>T		2L	45026	-	protein_coding_gene	AGAP005300	unspecified product	NA	1196	0.131868
2L	13814038	13859063	13829253	A	T	0.883333	0.490566	-0.392767	4.68577	intron_variant	MODIFIER	AGAP005300	c.1857+3821T>A		2L	45026	-	protein_coding_gene	AGAP005300	unspecified product	NA	1196	0.131868
2L	13814038	13859063	13815552	T	A	0.891304	0.559322	-0.331982	4.68017	downstream_gene_variant	MODIFIER	AGAP005300	c.*1150A>T		2L	45026	-	protein_coding_gene	AGAP005300	unspecified product	NA	1196	0.131868
2L	13814038	13859063	13845805	G	A	0.846154	0.590909	-0.255245	4.69254	intron_variant	MODIFIER	AGAP005300	c.1282+5465C>T		2L	45026	-	protein_coding_gene	AGAP005300	unspecified product	NA	1196	0.131868
2L	13814038	13859063	13821042	A	G	0.862069	0.68	-0.182069	4.68242	upstream_gene_variant	MODIFIER	AGAP005300	c.-2062T>C		2L	45026	-	protein_coding_gene	AGAP005300	unspecified product	NA	1196	0.131868
2L	13814038	13859063	13816367	C	T	0.774648	0.551724	-0.222924	4.6805	downstream_gene_variant	MODIFIER	AGAP005299	c.*5097C>T		2L	45026	-	protein_coding_gene	AGAP005300	unspecified product	NA	1196	0.131868
2L	13814038	13859063	13836305	T	C	0.87234	0.537037	-0.335303	4.68866	intron_variant	MODIFIER	AGAP005300	c.1283-2558A>G		2L	45026	-	protein_coding_gene	AGAP005300	unspecified product	NA	1196	0.131868
2L	13814038	13859063	13816780	A	T	0.905405	0.525424	-0.379982	4.68067	synonymous_variant	LOW	AGAP005300	c.3252T>A	p.Gly1084Gly	2L	45026	-	protein_coding_gene	AGAP005300	unspecified product	NA	1196	0.131868
2L	13814038	13859063	13855098	C	T	0.821429	0.471698	-0.34973	4.69633	synonymous_variant	LOW	AGAP005300	c.63G>A	p.Leu21Leu	2L	45026	-	protein_coding_gene	AGAP005300	unspecified product	NA	1196	0.131868
2L	13814038	13859063	13816001	C	T	0.740741	0.516129	-0.224612	4.68035	downstream_gene_variant	MODIFIER	AGAP005300	c.*701G>A		2L	45026	-	protein_coding_gene	AGAP005300	unspecified product	NA	1196	0.131868
2L	13814038	13859063	13815552	T	A	0.891304	0.559322	-0.331982	4.68017	downstream_gene_variant	MODIFIER	AGAP005300	c.*1150A>T		2L	45026	-	protein_coding_gene	AGAP005300	unspecified product	NA	1196	0.131868
2L	13814038	13859063	13815552	T	A	0.891304	0.559322	-0.331982	4.68017	intergenic_region	MODIFIER	AGAP005299-AGAP005300	n.13815552T>A		2L	45026	-	protein_coding_gene	AGAP005300	unspecified product	NA	1196	0.131868
2L	13814038	13859063	13858855	A	T	0.803571	0.6	-0.203571	4.69787	intron_variant	MODIFIER	AGAP005300	c.-130+31T>A		2L	45026	-	protein_coding_gene	AGAP005300	unspecified product	NA	1196	0.131868
2L	13814038	13859063	13857225	G	A	0.875	0.491228	-0.383772	4.6972	upstream_gene_variant	MODIFIER	AGAP005300	c.-2065C>T		2L	45026	-	protein_coding_gene	AGAP005300	unspecified product	NA	1196	0.131868
2L	13814038	13859063	13857331	G	A	0.789474	0.479167	-0.310307	4.69724	intron_variant	MODIFIER	AGAP005300	c.-4+1132C>T		2L	45026	-	protein_coding_gene	AGAP005300	unspecified product	NA	1196	0.131868
2L	13814038	13859063	13822774	G	A	0.866667	0.5	-0.366667	4.68313	intron_variant	MODIFIER	AGAP005300	c.1335+282C>T		2L	45026	-	protein_coding_gene	AGAP005300	unspecified product	NA	1196	0.131868
2L	13814038	13859063	13835223	A	T	0.877551	0.436364	-0.441187	4.68821	intron_variant	MODIFIER	AGAP005300	c.1283-1476T>A		2L	45026	-	protein_coding_gene	AGAP005300	unspecified product	NA	1196	0.131868
2L	13814038	13859063	13836880	A	C	0.818182	0.491803	-0.326379	4.68889	intron_variant	MODIFIER	AGAP005300	c.287-3133T>G		2L	45026	-	protein_coding_gene	AGAP005300	unspecified product	NA	1196	0.131868
2L	13814038	13859063	13858875	T	C	0.775862	0.586957	-0.188906	4.69787	downstream_gene_variant	MODIFIER	AGAP005301	c.*4461A>G		2L	45026	-	protein_coding_gene	AGAP005300	unspecified product	NA	1196	0.131868
2L	13814038	13859063	13816367	C	T	0.774648	0.551724	-0.222924	4.6805	downstream_gene_variant	MODIFIER	AGAP005300	c.*335G>A		2L	45026	-	protein_coding_gene	AGAP005300	unspecified product	NA	1196	0.131868
2L	13814038	13859063	13816338	G	A	0.816901	0.552239	-0.264663	4.68049	downstream_gene_variant	MODIFIER	AGAP005300	c.*364C>T		2L	45026	-	protein_coding_gene	AGAP005300	unspecified product	NA	1196	0.131868
2L	13814038	13859063	13816367	C	T	0.774648	0.551724	-0.222924	4.6805	intergenic_region	MODIFIER	AGAP005299-AGAP005300	n.13816367C>T		2L	45026	-	protein_coding_gene	AGAP005300	unspecified product	NA	1196	0.131868
2L	13814038	13859063	13828522	A	G	0.862069	0.418605	-0.443464	4.68548	intron_variant	MODIFIER	AGAP005300	c.1857+4552T>C		2L	45026	-	protein_coding_gene	AGAP005300	unspecified product	NA	1196	0.131868
2L	13814038	13859063	13834185	A	G	0.811321	0.611111	-0.20021	4.68779	intron_variant	MODIFIER	AGAP005300	c.1283-438T>C		2L	45026	-	protein_coding_gene	AGAP005300	unspecified product	NA	1196	0.131868
2L	13814038	13859063	13816768	C	T	0.932432	0.534483	-0.39795	4.68067	synonymous_variant	LOW	AGAP005300	c.4260G>A	p.Gln1420Gln	2L	45026	-	protein_coding_gene	AGAP005300	unspecified product	NA	1196	0.131868
2L	13814038	13859063	13819746	C	T	0.893939	0.622642	-0.271298	4.68189	intron_variant	MODIFIER	AGAP005300	c.2332-963G>A		2L	45026	-	protein_coding_gene	AGAP005300	unspecified product	NA	1196	0.131868
2L	13814038	13859063	13816780	A	T	0.905405	0.525424	-0.379982	4.68067	synonymous_variant	LOW	AGAP005300	c.4248T>A	p.Gly1416Gly	2L	45026	-	protein_coding_gene	AGAP005300	unspecified product	NA	1196	0.131868
2L	13814038	13859063	13819736	A	T	0.895522	0.648148	-0.247374	4.68188	intron_variant	MODIFIER	AGAP005300	c.1336-953T>A		2L	45026	-	protein_coding_gene	AGAP005300	unspecified product	NA	1196	0.131868
2L	13814038	13859063	13816416	A	G	0.745763	0.5	-0.245763	4.68052	downstream_gene_variant	MODIFIER	AGAP005300	c.*286T>C		2L	45026	-	protein_coding_gene	AGAP005300	unspecified product	NA	1196	0.131868
2L	13814038	13859063	13830303	T	A	0.843137	0.465517	-0.37762	4.6862	intron_variant	MODIFIER	AGAP005300	c.861+2771A>T		2L	45026	-	protein_coding_gene	AGAP005300	unspecified product	NA	1196	0.131868
2L	13814038	13859063	13830959	C	T	0.87931	0.474576	-0.404734	4.68647	intron_variant	MODIFIER	AGAP005300	c.861+2115G>A		2L	45026	-	protein_coding_gene	AGAP005300	unspecified product	NA	1196	0.131868
2L	13814038	13859063	13816194	T	A	0.714286	0.661765	-0.052521	4.68043	downstream_gene_variant	MODIFIER	AGAP005300	c.*508A>T		2L	45026	-	protein_coding_gene	AGAP005300	unspecified product	NA	1196	0.131868
2L	13814038	13859063	13836132	T	C	0.827586	0.597015	-0.230571	4.68859	intron_variant	MODIFIER	AGAP005300	c.1283-2385A>G		2L	45026	-	protein_coding_gene	AGAP005300	unspecified product	NA	1196	0.131868
2L	13814038	13859063	13858855	A	T	0.803571	0.6	-0.203571	4.69787	downstream_gene_variant	MODIFIER	AGAP005301	c.*4481T>A		2L	45026	-	protein_coding_gene	AGAP005300	unspecified product	NA	1196	0.131868
2L	13814038	13859063	13834185	A	G	0.811321	0.611111	-0.20021	4.68779	intron_variant	MODIFIER	AGAP005300	c.287-438T>C		2L	45026	-	protein_coding_gene	AGAP005300	unspecified product	NA	1196	0.131868
2L	13814038	13859063	13816001	C	T	0.740741	0.516129	-0.224612	4.68035	downstream_gene_variant	MODIFIER	AGAP005299	c.*4731C>T		2L	45026	-	protein_coding_gene	AGAP005300	unspecified product	NA	1196	0.131868
2L	13814038	13859063	13837629	A	G	0.849057	0.604167	-0.24489	4.6892	intron_variant	MODIFIER	AGAP005300	c.1283-3882T>C		2L	45026	-	protein_coding_gene	AGAP005300	unspecified product	NA	1196	0.131868
2L	13814038	13859063	13834090	A	C	0.859649	0.566667	-0.292982	4.68775	intron_variant	MODIFIER	AGAP005300	c.287-343T>G		2L	45026	-	protein_coding_gene	AGAP005300	unspecified product	NA	1196	0.131868
2L	13814038	13859063	13830850	T	C	0.797101	0.52459	-0.272511	4.68643	intron_variant	MODIFIER	AGAP005300	c.1857+2224A>G		2L	45026	-	protein_coding_gene	AGAP005300	unspecified product	NA	1196	0.131868
2L	13814038	13859063	13815945	A	T	0.816667	0.5	-0.316667	4.68033	intergenic_region	MODIFIER	AGAP005299-AGAP005300	n.13815945A>T		2L	45026	-	protein_coding_gene	AGAP005300	unspecified product	NA	1196	0.131868
2L	13814038	13859063	13831150	C	A	0.862069	0.368421	-0.493648	4.68655	intron_variant	MODIFIER	AGAP005300	c.1857+1924G>T		2L	45026	-	protein_coding_gene	AGAP005300	unspecified product	NA	1196	0.131868
2L	13814038	13859063	13815552	T	A	0.891304	0.559322	-0.331982	4.68017	downstream_gene_variant	MODIFIER	AGAP005300	c.*1150A>T		2L	45026	-	protein_coding_gene	AGAP005300	unspecified product	NA	1196	0.131868
2L	13814038	13859063	13820843	A	G	0.923077	0.538462	-0.384615	4.68234	intron_variant	MODIFIER	AGAP005300	c.1336-2060T>C		2L	45026	-	protein_coding_gene	AGAP005300	unspecified product	NA	1196	0.131868
2L	13814038	13859063	13814748	C	T	0.846154	0.575758	-0.270396	4.67984	downstream_gene_variant	MODIFIER	AGAP005300	c.*1954G>A		2L	45026	-	protein_coding_gene	AGAP005300	unspecified product	NA	1196	0.131868
2L	13814038	13859063	13816338	G	A	0.816901	0.552239	-0.264663	4.68049	downstream_gene_variant	MODIFIER	AGAP005300	c.*364C>T		2L	45026	-	protein_coding_gene	AGAP005300	unspecified product	NA	1196	0.131868
2L	13814038	13859063	13825763	T	C	0.890625	0.519231	-0.371394	4.68435	intron_variant	MODIFIER	AGAP005300	c.862-1930A>G		2L	45026	-	protein_coding_gene	AGAP005300	unspecified product	NA	1196	0.131868
2L	13814038	13859063	13836186	T	A	0.847826	0.637681	-0.210145	4.68861	intron_variant	MODIFIER	AGAP005300	c.1283-2439A>T		2L	45026	-	protein_coding_gene	AGAP005300	unspecified product	NA	1196	0.131868
2L	13814038	13859063	13814220	T	A	0.892857	0.542373	-0.350484	4.67963	downstream_gene_variant	MODIFIER	AGAP005300	c.*2482A>T		2L	45026	-	protein_coding_gene	AGAP005300	unspecified product	NA	1196	0.131868
2L	13814038	13859063	13829235	G	C	0.875	0.5	-0.375	4.68577	intron_variant	MODIFIER	AGAP005300	c.1857+3839C>G		2L	45026	-	protein_coding_gene	AGAP005300	unspecified product	NA	1196	0.131868
2L	13814038	13859063	13816768	C	T	0.932432	0.534483	-0.39795	4.68067	downstream_gene_variant	MODIFIER	AGAP005299	c.*5498C>T		2L	45026	-	protein_coding_gene	AGAP005300	unspecified product	NA	1196	0.131868
2L	13814038	13859063	13814900	T	C	0.722222	0.470588	-0.251634	4.6799	intergenic_region	MODIFIER	AGAP005299-AGAP005300	n.13814900T>C		2L	45026	-	protein_coding_gene	AGAP005300	unspecified product	NA	1196	0.131868
2L	13814038	13859063	13819757	A	G	0.892308	0.615385	-0.276923	4.68189	intron_variant	MODIFIER	AGAP005300	c.2332-974T>C		2L	45026	-	protein_coding_gene	AGAP005300	unspecified product	NA	1196	0.131868
2L	13814038	13859063	13820251	T	G	0.907895	0.534884	-0.373011	4.68209	intron_variant	MODIFIER	AGAP005300	c.1336-1468A>C		2L	45026	-	protein_coding_gene	AGAP005300	unspecified product	NA	1196	0.131868
2L	13814038	13859063	13814900	T	C	0.722222	0.470588	-0.251634	4.6799	downstream_gene_variant	MODIFIER	AGAP005300	c.*1802A>G		2L	45026	-	protein_coding_gene	AGAP005300	unspecified product	NA	1196	0.131868
2L	13814038	13859063	13841831	A	T	0.844828	0.571429	-0.273399	4.69091	intron_variant	MODIFIER	AGAP005300	c.1283-8084T>A		2L	45026	-	protein_coding_gene	AGAP005300	unspecified product	NA	1196	0.131868
2L	13814038	13859063	13837629	A	G	0.849057	0.604167	-0.24489	4.6892	intron_variant	MODIFIER	AGAP005300	c.287-3882T>C		2L	45026	-	protein_coding_gene	AGAP005300	unspecified product	NA	1196	0.131868
2L	13814038	13859063	13816834	A	G	0.901408	0.483871	-0.417537	4.6807	synonymous_variant	LOW	AGAP005300	c.4194T>C	p.Ser1398Ser	2L	45026	-	protein_coding_gene	AGAP005300	unspecified product	NA	1196	0.131868
2L	13814038	13859063	13834041	C	T	0.913793	0.526316	-0.387477	4.68773	intron_variant	MODIFIER	AGAP005300	c.1283-294G>A		2L	45026	-	protein_coding_gene	AGAP005300	unspecified product	NA	1196	0.131868
2L	13814038	13859063	13814220	T	A	0.892857	0.542373	-0.350484	4.67963	downstream_gene_variant	MODIFIER	AGAP005300	c.*2482A>T		2L	45026	-	protein_coding_gene	AGAP005300	unspecified product	NA	1196	0.131868
2L	13814038	13859063	13836114	T	G	0.8	0.596774	-0.203226	4.68858	intron_variant	MODIFIER	AGAP005300	c.1283-2367A>C		2L	45026	-	protein_coding_gene	AGAP005300	unspecified product	NA	1196	0.131868
2L	13814038	13859063	13845022	A	T	0.796296	0.403509	-0.392788	4.69222	intron_variant	MODIFIER	AGAP005300	c.1282+6248T>A		2L	45026	-	protein_coding_gene	AGAP005300	unspecified product	NA	1196	0.131868
2L	13814038	13859063	13819757	A	G	0.892308	0.615385	-0.276923	4.68189	upstream_gene_variant	MODIFIER	AGAP005300	c.-777T>C		2L	45026	-	protein_coding_gene	AGAP005300	unspecified product	NA	1196	0.131868
2L	13814038	13859063	13816780	A	T	0.905405	0.525424	-0.379982	4.68067	downstream_gene_variant	MODIFIER	AGAP005299	c.*5510A>T		2L	45026	-	protein_coding_gene	AGAP005300	unspecified product	NA	1196	0.131868
2L	13814038	13859063	13836186	T	A	0.847826	0.637681	-0.210145	4.68861	intron_variant	MODIFIER	AGAP005300	c.287-2439A>T		2L	45026	-	protein_coding_gene	AGAP005300	unspecified product	NA	1196	0.131868
2L	13814038	13859063	13837285	T	G	0.886792	0.6	-0.286792	4.68906	intron_variant	MODIFIER	AGAP005300	c.1283-3538A>C		2L	45026	-	protein_coding_gene	AGAP005300	unspecified product	NA	1196	0.131868
2L	13814038	13859063	13836179	G	A	0.833333	0.637681	-0.195652	4.68861	intron_variant	MODIFIER	AGAP005300	c.1283-2432C>T		2L	45026	-	protein_coding_gene	AGAP005300	unspecified product	NA	1196	0.131868
2L	13814038	13859063	13816568	T	G	0.898305	0.439394	-0.458911	4.68059	downstream_gene_variant	MODIFIER	AGAP005300	c.*134A>C		2L	45026	-	protein_coding_gene	AGAP005300	unspecified product	NA	1196	0.131868
2L	13814038	13859063	13837285	T	G	0.886792	0.6	-0.286792	4.68906	intron_variant	MODIFIER	AGAP005300	c.287-3538A>C		2L	45026	-	protein_coding_gene	AGAP005300	unspecified product	NA	1196	0.131868
2L	13814038	13859063	13816568	T	G	0.898305	0.439394	-0.458911	4.68059	downstream_gene_variant	MODIFIER	AGAP005300	c.*134A>C		2L	45026	-	protein_coding_gene	AGAP005300	unspecified product	NA	1196	0.131868
2L	13814038	13859063	13836179	G	A	0.833333	0.637681	-0.195652	4.68861	intron_variant	MODIFIER	AGAP005300	c.287-2432C>T		2L	45026	-	protein_coding_gene	AGAP005300	unspecified product	NA	1196	0.131868
2L	13814038	13859063	13836114	T	G	0.8	0.596774	-0.203226	4.68858	intron_variant	MODIFIER	AGAP005300	c.287-2367A>C		2L	45026	-	protein_coding_gene	AGAP005300	unspecified product	NA	1196	0.131868
2L	13814038	13859063	13830464	C	T	0.8	0.42623	-0.37377	4.68627	intron_variant	MODIFIER	AGAP005300	c.861+2610G>A		2L	45026	-	protein_coding_gene	AGAP005300	unspecified product	NA	1196	0.131868
2L	13814038	13859063	13820843	A	G	0.923077	0.538462	-0.384615	4.68234	intron_variant	MODIFIER	AGAP005300	c.2332-2060T>C		2L	45026	-	protein_coding_gene	AGAP005300	unspecified product	NA	1196	0.131868
2L	13814038	13859063	13828981	C	A	0.891566	0.519231	-0.372335	4.68566	intron_variant	MODIFIER	AGAP005300	c.1857+4093G>T		2L	45026	-	protein_coding_gene	AGAP005300	unspecified product	NA	1196	0.131868
2L	13814038	13859063	13816416	A	G	0.745763	0.5	-0.245763	4.68052	downstream_gene_variant	MODIFIER	AGAP005300	c.*286T>C		2L	45026	-	protein_coding_gene	AGAP005300	unspecified product	NA	1196	0.131868
2L	13814038	13859063	13815945	A	T	0.816667	0.5	-0.316667	4.68033	downstream_gene_variant	MODIFIER	AGAP005300	c.*757T>A		2L	45026	-	protein_coding_gene	AGAP005300	unspecified product	NA	1196	0.131868
2L	13814038	13859063	13837219	T	A	0.90566	0.46	-0.44566	4.68903	intron_variant	MODIFIER	AGAP005300	c.1283-3472A>T		2L	45026	-	protein_coding_gene	AGAP005300	unspecified product	NA	1196	0.131868
2L	13814038	13859063	13816768	C	T	0.932432	0.534483	-0.39795	4.68067	synonymous_variant	LOW	AGAP005300	c.3264G>A	p.Gln1088Gln	2L	45026	-	protein_coding_gene	AGAP005300	unspecified product	NA	1196	0.131868
2L	13814038	13859063	13829261	G	A	0.894737	0.490566	-0.404171	4.68578	intron_variant	MODIFIER	AGAP005300	c.1857+3813C>T		2L	45026	-	protein_coding_gene	AGAP005300	unspecified product	NA	1196	0.131868
2L	13814038	13859063	13819746	C	T	0.893939	0.622642	-0.271298	4.68189	upstream_gene_variant	MODIFIER	AGAP005300	c.-766G>A		2L	45026	-	protein_coding_gene	AGAP005300	unspecified product	NA	1196	0.131868
2L	13814038	13859063	13822774	G	A	0.866667	0.5	-0.366667	4.68313	intron_variant	MODIFIER	AGAP005300	c.2331+282C>T		2L	45026	-	protein_coding_gene	AGAP005300	unspecified product	NA	1196	0.131868
2L	13814038	13859063	13816568	T	G	0.898305	0.439394	-0.458911	4.68059	intergenic_region	MODIFIER	AGAP005299-AGAP005300	n.13816568T>G		2L	45026	-	protein_coding_gene	AGAP005300	unspecified product	NA	1196	0.131868
2L	13814038	13859063	13819746	C	T	0.893939	0.622642	-0.271298	4.68189	intron_variant	MODIFIER	AGAP005300	c.1336-963G>A		2L	45026	-	protein_coding_gene	AGAP005300	unspecified product	NA	1196	0.131868
2L	13814038	13859063	13816768	C	T	0.932432	0.534483	-0.39795	4.68067	synonymous_variant	LOW	AGAP005300	c.1980G>A	p.Gln660Gln	2L	45026	-	protein_coding_gene	AGAP005300	unspecified product	NA	1196	0.131868
2L	13814038	13859063	13837259	G	A	0.894737	0.6	-0.294737	4.68905	intron_variant	MODIFIER	AGAP005300	c.287-3512C>T		2L	45026	-	protein_coding_gene	AGAP005300	unspecified product	NA	1196	0.131868
2L	13814038	13859063	13845074	A	G	0.836066	0.392157	-0.443909	4.69224	intron_variant	MODIFIER	AGAP005300	c.1282+6196T>C		2L	45026	-	protein_coding_gene	AGAP005300	unspecified product	NA	1196	0.131868
2L	13814038	13859063	13819757	A	G	0.892308	0.615385	-0.276923	4.68189	intron_variant	MODIFIER	AGAP005300	c.1336-974T>C		2L	45026	-	protein_coding_gene	AGAP005300	unspecified product	NA	1196	0.131868
2L	13814038	13859063	13829235	G	C	0.875	0.5	-0.375	4.68577	intron_variant	MODIFIER	AGAP005300	c.861+3839C>G		2L	45026	-	protein_coding_gene	AGAP005300	unspecified product	NA	1196	0.131868
2L	13814038	13859063	13857331	G	A	0.789474	0.479167	-0.310307	4.69724	upstream_gene_variant	MODIFIER	AGAP005300	c.-2171C>T		2L	45026	-	protein_coding_gene	AGAP005300	unspecified product	NA	1196	0.131868
2L	13814038	13859063	13816568	T	G	0.898305	0.439394	-0.458911	4.68059	downstream_gene_variant	MODIFIER	AGAP005300	c.*134A>C		2L	45026	-	protein_coding_gene	AGAP005300	unspecified product	NA	1196	0.131868
2L	13814038	13859063	13829253	A	T	0.883333	0.490566	-0.392767	4.68577	intron_variant	MODIFIER	AGAP005300	c.861+3821T>A		2L	45026	-	protein_coding_gene	AGAP005300	unspecified product	NA	1196	0.131868
2L	13814038	13859063	13819736	A	T	0.895522	0.648148	-0.247374	4.68188	upstream_gene_variant	MODIFIER	AGAP005300	c.-756T>A		2L	45026	-	protein_coding_gene	AGAP005300	unspecified product	NA	1196	0.131868
2L	13814038	13859063	13819736	A	T	0.895522	0.648148	-0.247374	4.68188	intron_variant	MODIFIER	AGAP005300	c.2332-953T>A		2L	45026	-	protein_coding_gene	AGAP005300	unspecified product	NA	1196	0.131868
2L	13862155	13872340	13867060	C	T	0.865672	0.463415	-0.402257	4.70121	synonymous_variant	LOW	AGAP005301	c.930G>A	p.Pro310Pro	2L	10186	-	protein_coding_gene	AGAP005301	unspecified product	NA	200	0.161344
2L	13862155	13872340	13863824	G	C	0.892857	0.351852	-0.541005	4.69989	synonymous_variant	LOW	AGAP005301	c.2979C>G	p.Leu993Leu	2L	10186	-	protein_coding_gene	AGAP005301	unspecified product	NA	200	0.161344
2L	13862155	13872340	13869085	A	T	0.875	0.461538	-0.413462	4.70204	upstream_gene_variant	MODIFIER	AGAP005302	c.-6198A>T		2L	10186	-	protein_coding_gene	AGAP005301	unspecified product	NA	200	0.161344
2L	13862155	13872340	13864365	C	A	0.859649	0.589286	-0.270363	4.70011	intron_variant	MODIFIER	AGAP005301	c.2491-53G>T		2L	10186	-	protein_coding_gene	AGAP005301	unspecified product	NA	200	0.161344
2L	13862155	13872340	13863575	A	G	0.865385	0.52459	-0.340794	4.69979	upstream_gene_variant	MODIFIER	AGAP005300	c.-4819T>C		2L	10186	-	protein_coding_gene	AGAP005301	unspecified product	NA	200	0.161344
2L	13862155	13872340	13867000	T	C	0.867647	0.412698	-0.454949	4.70119	synonymous_variant	LOW	AGAP005301	c.990A>G	p.Ala330Ala	2L	10186	-	protein_coding_gene	AGAP005301	unspecified product	NA	200	0.161344
2L	13862155	13872340	13870962	T	C	0.964912	0.492537	-0.472375	4.70281	upstream_gene_variant	MODIFIER	AGAP005302	c.-4321T>C		2L	10186	-	protein_coding_gene	AGAP005301	unspecified product	NA	200	0.161344
2L	13862155	13872340	13869316	G	C	0.846154	0.45283	-0.393324	4.70213	intron_variant	MODIFIER	AGAP005301	c.122-880C>G		2L	10186	-	protein_coding_gene	AGAP005301	unspecified product	NA	200	0.161344
2L	13862155	13872340	13863118	T	C	0.897959	0.5	-0.397959	4.69961	downstream_gene_variant	MODIFIER	AGAP005301	c.*218A>G		2L	10186	-	protein_coding_gene	AGAP005301	unspecified product	NA	200	0.161344
2L	13862155	13872340	13862653	T	C	0.823529	0.509434	-0.314095	4.69942	downstream_gene_variant	MODIFIER	AGAP005301	c.*683A>G		2L	10186	-	protein_coding_gene	AGAP005301	unspecified product	NA	200	0.161344
2L	13862155	13872340	13867221	G	A	0.836066	0.53125	-0.304816	4.70128	synonymous_variant	LOW	AGAP005301	c.831C>T	p.Ile277Ile	2L	10186	-	protein_coding_gene	AGAP005301	unspecified product	NA	200	0.161344
2L	13862155	13872340	13871348	C	G	0.803571	0.566038	-0.237534	4.70296	upstream_gene_variant	MODIFIER	AGAP005301	c.-453G>C		2L	10186	-	protein_coding_gene	AGAP005301	unspecified product	NA	200	0.161344
2L	13862155	13872340	13868205	A	G	0.849057	0.5	-0.349057	4.70168	intron_variant	MODIFIER	AGAP005301	c.259+18T>C		2L	10186	-	protein_coding_gene	AGAP005301	unspecified product	NA	200	0.161344
2L	13862155	13872340	13866145	C	G	0.865672	0.559322	-0.30635	4.70084	synonymous_variant	LOW	AGAP005301	c.1845G>C	p.Ser615Ser	2L	10186	-	protein_coding_gene	AGAP005301	unspecified product	NA	200	0.161344
2L	13862155	13872340	13869316	G	C	0.846154	0.45283	-0.393324	4.70213	upstream_gene_variant	MODIFIER	AGAP005302	c.-5967G>C		2L	10186	-	protein_coding_gene	AGAP005301	unspecified product	NA	200	0.161344
2L	13862155	13872340	13862765	T	G	0.869565	0.404255	-0.46531	4.69946	upstream_gene_variant	MODIFIER	AGAP005300	c.-4009A>C		2L	10186	-	protein_coding_gene	AGAP005301	unspecified product	NA	200	0.161344
2L	13862155	13872340	13871348	C	G	0.803571	0.566038	-0.237534	4.70296	upstream_gene_variant	MODIFIER	AGAP005302	c.-3935C>G		2L	10186	-	protein_coding_gene	AGAP005301	unspecified product	NA	200	0.161344
2L	13862155	13872340	13866355	G	A	0.870968	0.548387	-0.322581	4.70093	synonymous_variant	LOW	AGAP005301	c.1635C>T	p.Ala545Ala	2L	10186	-	protein_coding_gene	AGAP005301	unspecified product	NA	200	0.161344
2L	13862155	13872340	13871825	T	C	0.807692	0.526316	-0.281377	4.70316	intergenic_region	MODIFIER	AGAP005301-AGAP005302	n.13871825T>C		2L	10186	-	protein_coding_gene	AGAP005301	unspecified product	NA	200	0.161344
2L	13862155	13872340	13864070	G	A	0.884615	0.5	-0.384615	4.69999	synonymous_variant	LOW	AGAP005301	c.2733C>T	p.Asp911Asp	2L	10186	-	protein_coding_gene	AGAP005301	unspecified product	NA	200	0.161344
2L	13862155	13872340	13862653	T	C	0.823529	0.509434	-0.314095	4.69942	intergenic_region	MODIFIER	AGAP005300-AGAP005301	n.13862653T>C		2L	10186	-	protein_coding_gene	AGAP005301	unspecified product	NA	200	0.161344
2L	13862155	13872340	13863671	T	C	0.844828	0.516129	-0.328699	4.69983	upstream_gene_variant	MODIFIER	AGAP005300	c.-4915A>G		2L	10186	-	protein_coding_gene	AGAP005301	unspecified product	NA	200	0.161344
2L	13862155	13872340	13862653	T	C	0.823529	0.509434	-0.314095	4.69942	upstream_gene_variant	MODIFIER	AGAP005300	c.-3897A>G		2L	10186	-	protein_coding_gene	AGAP005301	unspecified product	NA	200	0.161344
2L	13862155	13872340	13865774	G	A	0.724138	0.622642	-0.101496	4.70069	missense_variant	MODERATE	AGAP005301	c.2216C>T	p.Ser739Phe	2L	10186	-	protein_coding_gene	AGAP005301	unspecified product	NA	200	0.161344
2L	13862155	13872340	13870739	G	T	0.928571	0.477612	-0.450959	4.70271	upstream_gene_variant	MODIFIER	AGAP005302	c.-4544G>T		2L	10186	-	protein_coding_gene	AGAP005301	unspecified product	NA	200	0.161344
2L	13862155	13872340	13871825	T	C	0.807692	0.526316	-0.281377	4.70316	upstream_gene_variant	MODIFIER	AGAP005302	c.-3458T>C		2L	10186	-	protein_coding_gene	AGAP005301	unspecified product	NA	200	0.161344
2L	13862155	13872340	13863118	T	C	0.897959	0.5	-0.397959	4.69961	intergenic_region	MODIFIER	AGAP005300-AGAP005301	n.13863118T>C		2L	10186	-	protein_coding_gene	AGAP005301	unspecified product	NA	200	0.161344
2L	13862155	13872340	13863575	A	G	0.865385	0.52459	-0.340794	4.69979	synonymous_variant	LOW	AGAP005301	c.3228T>C	p.Tyr1076Tyr	2L	10186	-	protein_coding_gene	AGAP005301	unspecified product	NA	200	0.161344
2L	13862155	13872340	13867858	G	A	0.769231	0.517857	-0.251374	4.70154	intron_variant	MODIFIER	AGAP005301	c.449-9C>T		2L	10186	-	protein_coding_gene	AGAP005301	unspecified product	NA	200	0.161344
2L	13862155	13872340	13870705	T	A	0.912281	0.433333	-0.478947	4.7027	upstream_gene_variant	MODIFIER	AGAP005302	c.-4578T>A		2L	10186	-	protein_coding_gene	AGAP005301	unspecified product	NA	200	0.161344
2L	13862155	13872340	13872223	C	T	0.865672	0.466667	-0.399005	4.70332	upstream_gene_variant	MODIFIER	AGAP005301	c.-1328G>A		2L	10186	-	protein_coding_gene	AGAP005301	unspecified product	NA	200	0.161344
2L	13862155	13872340	13871348	C	G	0.803571	0.566038	-0.237534	4.70296	intergenic_region	MODIFIER	AGAP005301-AGAP005302	n.13871348C>G		2L	10186	-	protein_coding_gene	AGAP005301	unspecified product	NA	200	0.161344
2L	13862155	13872340	13863671	T	C	0.844828	0.516129	-0.328699	4.69983	synonymous_variant	LOW	AGAP005301	c.3132A>G	p.Ala1044Ala	2L	10186	-	protein_coding_gene	AGAP005301	unspecified product	NA	200	0.161344
2L	13862155	13872340	13867596	T	A	0.854839	0.471698	-0.383141	4.70143	synonymous_variant	LOW	AGAP005301	c.540A>T	p.Val180Val	2L	10186	-	protein_coding_gene	AGAP005301	unspecified product	NA	200	0.161344
2L	13862155	13872340	13866418	G	C	0.871429	0.610169	-0.261259	4.70095	synonymous_variant	LOW	AGAP005301	c.1572C>G	p.Ser524Ser	2L	10186	-	protein_coding_gene	AGAP005301	unspecified product	NA	200	0.161344
2L	13862155	13872340	13870962	T	C	0.964912	0.492537	-0.472375	4.70281	intergenic_region	MODIFIER	AGAP005301-AGAP005302	n.13870962T>C		2L	10186	-	protein_coding_gene	AGAP005301	unspecified product	NA	200	0.161344
2L	13862155	13872340	13863259	G	T	0.927273	0.519231	-0.408042	4.69966	upstream_gene_variant	MODIFIER	AGAP005300	c.-4503C>A		2L	10186	-	protein_coding_gene	AGAP005301	unspecified product	NA	200	0.161344
2L	13862155	13872340	13870739	G	T	0.928571	0.477612	-0.450959	4.70271	intron_variant	MODIFIER	AGAP005301	c.121+36C>A		2L	10186	-	protein_coding_gene	AGAP005301	unspecified product	NA	200	0.161344
2L	13862155	13872340	13862765	T	G	0.869565	0.404255	-0.46531	4.69946	intergenic_region	MODIFIER	AGAP005300-AGAP005301	n.13862765T>G		2L	10186	-	protein_coding_gene	AGAP005301	unspecified product	NA	200	0.161344
2L	13862155	13872340	13867923	A	T	0.82	0.462963	-0.357037	4.70157	intron_variant	MODIFIER	AGAP005301	c.448+29T>A		2L	10186	-	protein_coding_gene	AGAP005301	unspecified product	NA	200	0.161344
2L	13862155	13872340	13863824	G	C	0.892857	0.351852	-0.541005	4.69989	upstream_gene_variant	MODIFIER	AGAP005300	c.-5068C>G		2L	10186	-	protein_coding_gene	AGAP005301	unspecified product	NA	200	0.161344
2L	13862155	13872340	13863680	G	A	0.839286	0.542373	-0.296913	4.69983	upstream_gene_variant	MODIFIER	AGAP005300	c.-4924C>T		2L	10186	-	protein_coding_gene	AGAP005301	unspecified product	NA	200	0.161344
2L	13862155	13872340	13870276	C	T	0.822785	0.478261	-0.344524	4.70253	upstream_gene_variant	MODIFIER	AGAP005302	c.-5007C>T		2L	10186	-	protein_coding_gene	AGAP005301	unspecified product	NA	200	0.161344
2L	13862155	13872340	13863680	G	A	0.839286	0.542373	-0.296913	4.69983	synonymous_variant	LOW	AGAP005301	c.3123C>T	p.Gly1041Gly	2L	10186	-	protein_coding_gene	AGAP005301	unspecified product	NA	200	0.161344
2L	13862155	13872340	13863259	G	T	0.927273	0.519231	-0.408042	4.69966	3_prime_UTR_variant	MODIFIER	AGAP005301	c.*77C>A		2L	10186	-	protein_coding_gene	AGAP005301	unspecified product	NA	200	0.161344
2L	13862155	13872340	13867023	T	G	0.876923	0.425926	-0.450997	4.7012	synonymous_variant	LOW	AGAP005301	c.967A>C	p.Arg323Arg	2L	10186	-	protein_coding_gene	AGAP005301	unspecified product	NA	200	0.161344
2L	13862155	13872340	13864376	A	T	0.857143	0.576271	-0.280872	4.70012	intron_variant	MODIFIER	AGAP005301	c.2491-64T>A		2L	10186	-	protein_coding_gene	AGAP005301	unspecified product	NA	200	0.161344
2L	13862155	13872340	13870705	T	A	0.912281	0.433333	-0.478947	4.7027	intron_variant	MODIFIER	AGAP005301	c.121+70A>T		2L	10186	-	protein_coding_gene	AGAP005301	unspecified product	NA	200	0.161344
2L	13862155	13872340	13869691	T	C	0.925926	0.46	-0.465926	4.70229	upstream_gene_variant	MODIFIER	AGAP005302	c.-5592T>C		2L	10186	-	protein_coding_gene	AGAP005301	unspecified product	NA	200	0.161344
2L	13862155	13872340	13868390	G	A	0.842105	0.42	-0.422105	4.70176	synonymous_variant	LOW	AGAP005301	c.168C>T	p.Cys56Cys	2L	10186	-	protein_coding_gene	AGAP005301	unspecified product	NA	200	0.161344
2L	13862155	13872340	13870962	T	C	0.964912	0.492537	-0.472375	4.70281	upstream_gene_variant	MODIFIER	AGAP005301	c.-67A>G		2L	10186	-	protein_coding_gene	AGAP005301	unspecified product	NA	200	0.161344
2L	13862155	13872340	13867030	A	G	0.882353	0.411765	-0.470588	4.7012	synonymous_variant	LOW	AGAP005301	c.960T>C	p.Asp320Asp	2L	10186	-	protein_coding_gene	AGAP005301	unspecified product	NA	200	0.161344
2L	13862155	13872340	13867376	T	C	0.866667	0.521739	-0.344928	4.70134	intron_variant	MODIFIER	AGAP005301	c.714-38A>G		2L	10186	-	protein_coding_gene	AGAP005301	unspecified product	NA	200	0.161344
2L	13862155	13872340	13863118	T	C	0.897959	0.5	-0.397959	4.69961	upstream_gene_variant	MODIFIER	AGAP005300	c.-4362A>G		2L	10186	-	protein_coding_gene	AGAP005301	unspecified product	NA	200	0.161344
2L	13862155	13872340	13869369	G	C	0.903226	0.392857	-0.510369	4.70216	intron_variant	MODIFIER	AGAP005301	c.122-933C>G		2L	10186	-	protein_coding_gene	AGAP005301	unspecified product	NA	200	0.161344
2L	13862155	13872340	13867853	G	A	0.769231	0.538462	-0.230769	4.70154	splice_region_variant&intron_variant	LOW	AGAP005301	c.449-4C>T		2L	10186	-	protein_coding_gene	AGAP005301	unspecified product	NA	200	0.161344
2L	13862155	13872340	13870465	G	C	0.888889	0.377358	-0.51153	4.7026	intron_variant	MODIFIER	AGAP005301	c.121+310C>G		2L	10186	-	protein_coding_gene	AGAP005301	unspecified product	NA	200	0.161344
2L	13862155	13872340	13864922	T	C	0.877193	0.541667	-0.335526	4.70034	intron_variant	MODIFIER	AGAP005301	c.2348-317A>G		2L	10186	-	protein_coding_gene	AGAP005301	unspecified product	NA	200	0.161344
2L	13862155	13872340	13862765	T	G	0.869565	0.404255	-0.46531	4.69946	downstream_gene_variant	MODIFIER	AGAP005301	c.*571A>C		2L	10186	-	protein_coding_gene	AGAP005301	unspecified product	NA	200	0.161344
2L	13862155	13872340	13865112	A	C	0.897959	0.58209	-0.31587	4.70042	intron_variant	MODIFIER	AGAP005301	c.2348-507T>G		2L	10186	-	protein_coding_gene	AGAP005301	unspecified product	NA	200	0.161344
2L	13862155	13872340	13871825	T	C	0.807692	0.526316	-0.281377	4.70316	upstream_gene_variant	MODIFIER	AGAP005301	c.-930A>G		2L	10186	-	protein_coding_gene	AGAP005301	unspecified product	NA	200	0.161344
2L	13862155	13872340	13872223	C	T	0.865672	0.466667	-0.399005	4.70332	intergenic_region	MODIFIER	AGAP005301-AGAP005302	n.13872223C>T		2L	10186	-	protein_coding_gene	AGAP005301	unspecified product	NA	200	0.161344
2L	13862155	13872340	13870276	C	T	0.822785	0.478261	-0.344524	4.70253	intron_variant	MODIFIER	AGAP005301	c.121+499G>A		2L	10186	-	protein_coding_gene	AGAP005301	unspecified product	NA	200	0.161344
2L	13862155	13872340	13870207	A	G	0.796875	0.390244	-0.406631	4.7025	intron_variant	MODIFIER	AGAP005301	c.121+568T>C		2L	10186	-	protein_coding_gene	AGAP005301	unspecified product	NA	200	0.161344
2L	13862155	13872340	13869655	T	A	0.867925	0.481481	-0.386443	4.70227	upstream_gene_variant	MODIFIER	AGAP005302	c.-5628T>A		2L	10186	-	protein_coding_gene	AGAP005301	unspecified product	NA	200	0.161344
2L	13862155	13872340	13870465	G	C	0.888889	0.377358	-0.51153	4.7026	upstream_gene_variant	MODIFIER	AGAP005302	c.-4818G>C		2L	10186	-	protein_coding_gene	AGAP005301	unspecified product	NA	200	0.161344
2L	13862155	13872340	13864335	G	A	0.857143	0.580645	-0.276498	4.7001	intron_variant	MODIFIER	AGAP005301	c.2491-23C>T		2L	10186	-	protein_coding_gene	AGAP005301	unspecified product	NA	200	0.161344
2L	13862155	13872340	13865812	G	A	0.754386	0.538462	-0.215924	4.7007	synonymous_variant	LOW	AGAP005301	c.2178C>T	p.Thr726Thr	2L	10186	-	protein_coding_gene	AGAP005301	unspecified product	NA	200	0.161344
2L	13862155	13872340	13869691	T	C	0.925926	0.46	-0.465926	4.70229	intron_variant	MODIFIER	AGAP005301	c.121+1084A>G		2L	10186	-	protein_coding_gene	AGAP005301	unspecified product	NA	200	0.161344
2L	13862155	13872340	13872223	C	T	0.865672	0.466667	-0.399005	4.70332	upstream_gene_variant	MODIFIER	AGAP005302	c.-3060C>T		2L	10186	-	protein_coding_gene	AGAP005301	unspecified product	NA	200	0.161344
2L	13862155	13872340	13864840	G	T	0.876923	0.512821	-0.364103	4.70031	intron_variant	MODIFIER	AGAP005301	c.2348-235C>A		2L	10186	-	protein_coding_gene	AGAP005301	unspecified product	NA	200	0.161344
2L	13862155	13872340	13868357	T	A	0.836066	0.442308	-0.393758	4.70174	synonymous_variant	LOW	AGAP005301	c.201A>T	p.Ile67Ile	2L	10186	-	protein_coding_gene	AGAP005301	unspecified product	NA	200	0.161344
2L	13862155	13872340	13865055	A	T	0.88	0.576923	-0.303077	4.7004	intron_variant	MODIFIER	AGAP005301	c.2348-450T>A		2L	10186	-	protein_coding_gene	AGAP005301	unspecified product	NA	200	0.161344
2L	13862155	13872340	13869655	T	A	0.867925	0.481481	-0.386443	4.70227	intron_variant	MODIFIER	AGAP005301	c.121+1120A>T		2L	10186	-	protein_coding_gene	AGAP005301	unspecified product	NA	200	0.161344
2L	13862155	13872340	13869369	G	C	0.903226	0.392857	-0.510369	4.70216	upstream_gene_variant	MODIFIER	AGAP005302	c.-5914G>C		2L	10186	-	protein_coding_gene	AGAP005301	unspecified product	NA	200	0.161344
2L	13862155	13872340	13869648	A	T	0.87037	0.482143	-0.388228	4.70227	upstream_gene_variant	MODIFIER	AGAP005302	c.-5635A>T		2L	10186	-	protein_coding_gene	AGAP005301	unspecified product	NA	200	0.161344
2L	13862155	13872340	13865044	A	G	0.86	0.573333	-0.286667	4.70039	intron_variant	MODIFIER	AGAP005301	c.2348-439T>C		2L	10186	-	protein_coding_gene	AGAP005301	unspecified product	NA	200	0.161344
2L	13862155	13872340	13869085	A	T	0.875	0.461538	-0.413462	4.70204	intron_variant	MODIFIER	AGAP005301	c.122-649T>A		2L	10186	-	protein_coding_gene	AGAP005301	unspecified product	NA	200	0.161344
2L	13862155	13872340	13870207	A	G	0.796875	0.390244	-0.406631	4.7025	upstream_gene_variant	MODIFIER	AGAP005302	c.-5076A>G		2L	10186	-	protein_coding_gene	AGAP005301	unspecified product	NA	200	0.161344
2L	13862155	13872340	13869648	A	T	0.87037	0.482143	-0.388228	4.70227	intron_variant	MODIFIER	AGAP005301	c.121+1127T>A		2L	10186	-	protein_coding_gene	AGAP005301	unspecified product	NA	200	0.161344
2L	13873743	13877873	13876778	A	G	0.883333	0.587302	-0.296032	4.70518	upstream_gene_variant	MODIFIER	AGAP029111	c.-3402A>G		2L	4131	+	protein_coding_gene	AGAP005302	DIRAS family, GTP-binding Ras-like 2	NA	87	0.12673
2L	13873743	13877873	13875430	G	A	0.888889	0.462963	-0.425926	4.70463	intron_variant	MODIFIER	AGAP005302	c.78+70G>A		2L	4131	+	protein_coding_gene	AGAP005302	DIRAS family, GTP-binding Ras-like 2	NA	87	0.12673
2L	13873743	13877873	13874219	T	C	0.910714	0.5	-0.410714	4.70413	upstream_gene_variant	MODIFIER	AGAP005301	c.-3324A>G		2L	4131	+	protein_coding_gene	AGAP005302	DIRAS family, GTP-binding Ras-like 2	NA	87	0.12673
2L	13873743	13877873	13873965	C	A	0.852941	0.5	-0.352941	4.70403	upstream_gene_variant	MODIFIER	AGAP005301	c.-3070G>T		2L	4131	+	protein_coding_gene	AGAP005302	DIRAS family, GTP-binding Ras-like 2	NA	87	0.12673
2L	13873743	13877873	13875430	G	A	0.888889	0.462963	-0.425926	4.70463	upstream_gene_variant	MODIFIER	AGAP005301	c.-4535C>T		2L	4131	+	protein_coding_gene	AGAP005302	DIRAS family, GTP-binding Ras-like 2	NA	87	0.12673
2L	13873743	13877873	13874219	T	C	0.910714	0.5	-0.410714	4.70413	5_prime_UTR_variant	MODIFIER	AGAP005302	c.-1064T>C		2L	4131	+	protein_coding_gene	AGAP005302	DIRAS family, GTP-binding Ras-like 2	NA	87	0.12673
2L	13873743	13877873	13875430	G	A	0.888889	0.462963	-0.425926	4.70463	upstream_gene_variant	MODIFIER	AGAP029111	c.-4750G>A		2L	4131	+	protein_coding_gene	AGAP005302	DIRAS family, GTP-binding Ras-like 2	NA	87	0.12673
2L	13873743	13877873	13876804	A	G	0.885246	0.596774	-0.288472	4.70519	upstream_gene_variant	MODIFIER	AGAP029111	c.-3376A>G		2L	4131	+	protein_coding_gene	AGAP005302	DIRAS family, GTP-binding Ras-like 2	NA	87	0.12673
2L	13873743	13877873	13873965	C	A	0.852941	0.5	-0.352941	4.70403	5_prime_UTR_variant	MODIFIER	AGAP005302	c.-1318C>A		2L	4131	+	protein_coding_gene	AGAP005302	DIRAS family, GTP-binding Ras-like 2	NA	87	0.12673
2L	13873743	13877873	13873874	T	C	0.880597	0.5	-0.380597	4.70399	5_prime_UTR_variant	MODIFIER	AGAP005302	c.-1409T>C		2L	4131	+	protein_coding_gene	AGAP005302	DIRAS family, GTP-binding Ras-like 2	NA	87	0.12673
2L	13873743	13877873	13873874	T	C	0.880597	0.5	-0.380597	4.70399	upstream_gene_variant	MODIFIER	AGAP005301	c.-2979A>G		2L	4131	+	protein_coding_gene	AGAP005302	DIRAS family, GTP-binding Ras-like 2	NA	87	0.12673
2L	13873743	13877873	13876920	T	C	0.85	0.510204	-0.339796	4.70523	upstream_gene_variant	MODIFIER	AGAP029111	c.-3260T>C		2L	4131	+	protein_coding_gene	AGAP005302	DIRAS family, GTP-binding Ras-like 2	NA	87	0.12673
2L	13873743	13877873	13876920	T	C	0.85	0.510204	-0.339796	4.70523	3_prime_UTR_variant	MODIFIER	AGAP005302	c.*62T>C		2L	4131	+	protein_coding_gene	AGAP005302	DIRAS family, GTP-binding Ras-like 2	NA	87	0.12673
2L	13873743	13877873	13876804	A	G	0.885246	0.596774	-0.288472	4.70519	synonymous_variant	LOW	AGAP005302	c.807A>G	p.Ala269Ala	2L	4131	+	protein_coding_gene	AGAP005302	DIRAS family, GTP-binding Ras-like 2	NA	87	0.12673
2L	13873743	13877873	13876778	A	G	0.883333	0.587302	-0.296032	4.70518	missense_variant	MODERATE	AGAP005302	c.781A>G	p.Thr261Ala	2L	4131	+	protein_coding_gene	AGAP005302	DIRAS family, GTP-binding Ras-like 2	NA	87	0.12673
2L	13880180	13883974	13881981	G	C	0.8125	0.454545	-0.357955	4.7073	missense_variant	MODERATE	AGAP029111	c.1651G>C	p.Asp551His	2L	3795	+	protein_coding_gene	AGAP029111	unspecified product	NA	139	0.140944
2L	13880180	13883974	13883465	G	A	0.851064	0.528302	-0.322762	4.7079	missense_variant	MODERATE	AGAP029111	c.3004G>A	p.Gly1002Arg	2L	3795	+	protein_coding_gene	AGAP029111	unspecified product	NA	139	0.140944
2L	13880180	13883974	13881986	TG	TA	0.804348	0.438596	-0.365751	4.7073	missense_variant	MODERATE	AGAP029111	c.1657G>A	p.Glu553Lys	2L	3795	+	protein_coding_gene	AGAP029111	unspecified product	NA	139	0.140944
2L	13880180	13883974	13882017	G	T	0.777778	0.543478	-0.2343	4.70731	downstream_gene_variant	MODIFIER	AGAP005302	c.*5159G>T		2L	3795	+	protein_coding_gene	AGAP029111	unspecified product	NA	139	0.140944
2L	13880180	13883974	13882187	A	G	0.8125	0.466667	-0.345833	4.70738	downstream_gene_variant	MODIFIER	AGAP005302	c.*5329A>G		2L	3795	+	protein_coding_gene	AGAP029111	unspecified product	NA	139	0.140944
2L	13880180	13883974	13883686	G	C	0.892857	0.509804	-0.383053	4.70799	missense_variant	MODERATE	AGAP029111	c.3225G>C	p.Arg1075Ser	2L	3795	+	protein_coding_gene	AGAP029111	unspecified product	NA	139	0.140944
2L	13880180	13883974	13883679	A	T	0.903846	0.470588	-0.433258	4.70799	missense_variant	MODERATE	AGAP029111	c.3218A>T	p.Lys1073Met	2L	3795	+	protein_coding_gene	AGAP029111	unspecified product	NA	139	0.140944
2L	13880180	13883974	13882360	A	C	0.791667	0.473684	-0.317982	4.70745	missense_variant	MODERATE	AGAP029111	c.2030A>C	p.Tyr677Ser	2L	3795	+	protein_coding_gene	AGAP029111	unspecified product	NA	139	0.140944
2L	13880180	13883974	13882017	G	T	0.777778	0.543478	-0.2343	4.70731	missense_variant	MODERATE	AGAP029111	c.1687G>T	p.Val563Leu	2L	3795	+	protein_coding_gene	AGAP029111	unspecified product	NA	139	0.140944
2L	13880180	13883974	13882192	T	C	0.8	0.45614	-0.34386	4.70738	missense_variant	MODERATE	AGAP029111	c.1862T>C	p.Val621Ala	2L	3795	+	protein_coding_gene	AGAP029111	unspecified product	NA	139	0.140944
2L	13880180	13883974	13882447	G	A	0.758621	0.52459	-0.234031	4.70749	downstream_gene_variant	MODIFIER	AGAP005302	c.*5589G>A		2L	3795	+	protein_coding_gene	AGAP029111	unspecified product	NA	139	0.140944
2L	13880180	13883974	13883647	A	G	0.851852	0.416667	-0.435185	4.70798	synonymous_variant	LOW	AGAP029111	c.3186A>G	p.Thr1062Thr	2L	3795	+	protein_coding_gene	AGAP029111	unspecified product	NA	139	0.140944
2L	13880180	13883974	13880305	C	T	0.849315	0.569444	-0.279871	4.70661	synonymous_variant	LOW	AGAP029111	c.126C>T	p.Ile42Ile	2L	3795	+	protein_coding_gene	AGAP029111	unspecified product	NA	139	0.140944
2L	13880180	13883974	13882945	C	T	0.816901	0.561404	-0.255498	4.70769	synonymous_variant	LOW	AGAP029111	c.2547C>T	p.Val849Val	2L	3795	+	protein_coding_gene	AGAP029111	unspecified product	NA	139	0.140944
2L	13880180	13883974	13881981	G	C	0.8125	0.454545	-0.357955	4.7073	downstream_gene_variant	MODIFIER	AGAP005302	c.*5123G>C		2L	3795	+	protein_coding_gene	AGAP029111	unspecified product	NA	139	0.140944
2L	13880180	13883974	13882883	A	C	0.766667	0.531915	-0.234752	4.70767	missense_variant	MODERATE	AGAP029111	c.2485A>C	p.Lys829Gln	2L	3795	+	protein_coding_gene	AGAP029111	unspecified product	NA	139	0.140944
2L	13880180	13883974	13882187	A	G	0.8125	0.466667	-0.345833	4.70738	synonymous_variant	LOW	AGAP029111	c.1857A>G	p.Gly619Gly	2L	3795	+	protein_coding_gene	AGAP029111	unspecified product	NA	139	0.140944
2L	13880180	13883974	13882929	G	A	0.797101	0.54717	-0.249932	4.70768	missense_variant	MODERATE	AGAP029111	c.2531G>A	p.Ser844Asn	2L	3795	+	protein_coding_gene	AGAP029111	unspecified product	NA	139	0.140944
2L	13880180	13883974	13882456	A	G	0.779661	0.55	-0.229661	4.70749	synonymous_variant	LOW	AGAP029111	c.2058A>G	p.Gln686Gln	2L	3795	+	protein_coding_gene	AGAP029111	unspecified product	NA	139	0.140944
2L	13880180	13883974	13882192	T	C	0.8	0.45614	-0.34386	4.70738	downstream_gene_variant	MODIFIER	AGAP005302	c.*5334T>C		2L	3795	+	protein_coding_gene	AGAP029111	unspecified product	NA	139	0.140944
2L	13880180	13883974	13882771	C	G	0.854839	0.535714	-0.319124	4.70762	missense_variant	MODERATE	AGAP029111	c.2373C>G	p.Phe791Leu	2L	3795	+	protein_coding_gene	AGAP029111	unspecified product	NA	139	0.140944
2L	13880180	13883974	13882771	C	G	0.854839	0.535714	-0.319124	4.70762	downstream_gene_variant	MODIFIER	AGAP005302	c.*5913C>G		2L	3795	+	protein_coding_gene	AGAP029111	unspecified product	NA	139	0.140944
2L	13880180	13883974	13881711	G	C	0.941176	0.566038	-0.375139	4.70719	downstream_gene_variant	MODIFIER	AGAP005302	c.*4853G>C		2L	3795	+	protein_coding_gene	AGAP029111	unspecified product	NA	139	0.140944
2L	13880180	13883974	13881965	T	G	0.851852	0.464286	-0.387566	4.70729	synonymous_variant	LOW	AGAP029111	c.1635T>G	p.Val545Val	2L	3795	+	protein_coding_gene	AGAP029111	unspecified product	NA	139	0.140944
2L	13880180	13883974	13882360	A	C	0.791667	0.473684	-0.317982	4.70745	downstream_gene_variant	MODIFIER	AGAP005302	c.*5502A>C		2L	3795	+	protein_coding_gene	AGAP029111	unspecified product	NA	139	0.140944
2L	13880180	13883974	13881711	G	C	0.941176	0.566038	-0.375139	4.70719	missense_variant	MODERATE	AGAP029111	c.1381G>C	p.Ala461Pro	2L	3795	+	protein_coding_gene	AGAP029111	unspecified product	NA	139	0.140944
2L	13880180	13883974	13881733	A	T	0.859649	0.538462	-0.321188	4.7072	missense_variant	MODERATE	AGAP029111	c.1403A>T	p.Gln468Leu	2L	3795	+	protein_coding_gene	AGAP029111	unspecified product	NA	139	0.140944
2L	13880180	13883974	13882462	T	C	0.783333	0.53125	-0.252083	4.70749	downstream_gene_variant	MODIFIER	AGAP005302	c.*5604T>C		2L	3795	+	protein_coding_gene	AGAP029111	unspecified product	NA	139	0.140944
2L	13880180	13883974	13882867	A	G	0.775862	0.52381	-0.252053	4.70766	downstream_gene_variant	MODIFIER	AGAP005302	c.*6009A>G		2L	3795	+	protein_coding_gene	AGAP029111	unspecified product	NA	139	0.140944
2L	13880180	13883974	13882388	T	G	0.807692	0.425926	-0.381766	4.70746	intron_variant	MODIFIER	AGAP029111	c.2033+25T>G		2L	3795	+	protein_coding_gene	AGAP029111	unspecified product	NA	139	0.140944
2L	13880180	13883974	13881686	A	G	0.895833	0.6	-0.295833	4.70718	synonymous_variant	LOW	AGAP029111	c.1356A>G	p.Ser452Ser	2L	3795	+	protein_coding_gene	AGAP029111	unspecified product	NA	139	0.140944
2L	13880180	13883974	13881733	A	T	0.859649	0.538462	-0.321188	4.7072	downstream_gene_variant	MODIFIER	AGAP005302	c.*4875A>T		2L	3795	+	protein_coding_gene	AGAP029111	unspecified product	NA	139	0.140944
2L	13880180	13883974	13882456	A	G	0.779661	0.55	-0.229661	4.70749	downstream_gene_variant	MODIFIER	AGAP005302	c.*5598A>G		2L	3795	+	protein_coding_gene	AGAP029111	unspecified product	NA	139	0.140944
2L	13880180	13883974	13881740	T	C	0.839286	0.54717	-0.292116	4.7072	synonymous_variant	LOW	AGAP029111	c.1410T>C	p.Tyr470Tyr	2L	3795	+	protein_coding_gene	AGAP029111	unspecified product	NA	139	0.140944
2L	13880180	13883974	13882376	G	T	0.803922	0.471698	-0.332223	4.70746	intron_variant	MODIFIER	AGAP029111	c.2033+13G>T		2L	3795	+	protein_coding_gene	AGAP029111	unspecified product	NA	139	0.140944
2L	13880180	13883974	13882867	A	G	0.775862	0.52381	-0.252053	4.70766	synonymous_variant	LOW	AGAP029111	c.2469A>G	p.Pro823Pro	2L	3795	+	protein_coding_gene	AGAP029111	unspecified product	NA	139	0.140944
2L	13880180	13883974	13882667	A	C	0.806452	0.55	-0.256452	4.70758	missense_variant	MODERATE	AGAP029111	c.2269A>C	p.Asn757His	2L	3795	+	protein_coding_gene	AGAP029111	unspecified product	NA	139	0.140944
2L	13880180	13883974	13882376	G	T	0.803922	0.471698	-0.332223	4.70746	downstream_gene_variant	MODIFIER	AGAP005302	c.*5518G>T		2L	3795	+	protein_coding_gene	AGAP029111	unspecified product	NA	139	0.140944
2L	13880180	13883974	13881965	T	G	0.851852	0.464286	-0.387566	4.70729	downstream_gene_variant	MODIFIER	AGAP005302	c.*5107T>G		2L	3795	+	protein_coding_gene	AGAP029111	unspecified product	NA	139	0.140944
2L	13880180	13883974	13882607	C	T	0.783333	0.52459	-0.258743	4.70755	missense_variant	MODERATE	AGAP029111	c.2209C>T	p.Pro737Ser	2L	3795	+	protein_coding_gene	AGAP029111	unspecified product	NA	139	0.140944
2L	13880180	13883974	13882447	G	A	0.758621	0.52459	-0.234031	4.70749	synonymous_variant	LOW	AGAP029111	c.2049G>A	p.Leu683Leu	2L	3795	+	protein_coding_gene	AGAP029111	unspecified product	NA	139	0.140944
2L	13880180	13883974	13881986	TG	TA	0.804348	0.438596	-0.365751	4.7073	downstream_gene_variant	MODIFIER	AGAP005302	c.*5129G>A		2L	3795	+	protein_coding_gene	AGAP029111	unspecified product	NA	139	0.140944
2L	13880180	13883974	13880186	C	G	0.754098	0.492308	-0.261791	4.70657	downstream_gene_variant	MODIFIER	AGAP005302	c.*3328C>G		2L	3795	+	protein_coding_gene	AGAP029111	unspecified product	NA	139	0.140944
2L	13880180	13883974	13882509	T	A	0.754098	0.523077	-0.231021	4.70751	missense_variant	MODERATE	AGAP029111	c.2111T>A	p.Leu704Gln	2L	3795	+	protein_coding_gene	AGAP029111	unspecified product	NA	139	0.140944
2L	13880180	13883974	13881740	T	C	0.839286	0.54717	-0.292116	4.7072	downstream_gene_variant	MODIFIER	AGAP005302	c.*4882T>C		2L	3795	+	protein_coding_gene	AGAP029111	unspecified product	NA	139	0.140944
2L	13880180	13883974	13882388	T	G	0.807692	0.425926	-0.381766	4.70746	downstream_gene_variant	MODIFIER	AGAP005302	c.*5530T>G		2L	3795	+	protein_coding_gene	AGAP029111	unspecified product	NA	139	0.140944
2L	13880180	13883974	13882480	C	T	0.766667	0.470588	-0.296078	4.7075	downstream_gene_variant	MODIFIER	AGAP005302	c.*5622C>T		2L	3795	+	protein_coding_gene	AGAP029111	unspecified product	NA	139	0.140944
2L	13880180	13883974	13882697	A	G	0.8	0.557692	-0.242308	4.70759	missense_variant	MODERATE	AGAP029111	c.2299A>G	p.Ile767Val	2L	3795	+	protein_coding_gene	AGAP029111	unspecified product	NA	139	0.140944
2L	13880180	13883974	13880218	T	C	0.753623	0.492308	-0.261315	4.70658	synonymous_variant	LOW	AGAP029111	c.39T>C	p.Cys13Cys	2L	3795	+	protein_coding_gene	AGAP029111	unspecified product	NA	139	0.140944
2L	13880180	13883974	13881411	A	C	0.829787	0.540984	-0.288804	4.70707	downstream_gene_variant	MODIFIER	AGAP005302	c.*4553A>C		2L	3795	+	protein_coding_gene	AGAP029111	unspecified product	NA	139	0.140944
2L	13880180	13883974	13881686	A	G	0.895833	0.6	-0.295833	4.70718	downstream_gene_variant	MODIFIER	AGAP005302	c.*4828A>G		2L	3795	+	protein_coding_gene	AGAP029111	unspecified product	NA	139	0.140944
2L	13880180	13883974	13880305	C	T	0.849315	0.569444	-0.279871	4.70661	downstream_gene_variant	MODIFIER	AGAP005302	c.*3447C>T		2L	3795	+	protein_coding_gene	AGAP029111	unspecified product	NA	139	0.140944
2L	13880180	13883974	13881411	A	C	0.829787	0.540984	-0.288804	4.70707	intron_variant	MODIFIER	AGAP029111	c.1113-32A>C		2L	3795	+	protein_coding_gene	AGAP029111	unspecified product	NA	139	0.140944
2L	13880180	13883974	13882509	T	A	0.754098	0.523077	-0.231021	4.70751	downstream_gene_variant	MODIFIER	AGAP005302	c.*5651T>A		2L	3795	+	protein_coding_gene	AGAP029111	unspecified product	NA	139	0.140944
2L	13880180	13883974	13880186	C	G	0.754098	0.492308	-0.261791	4.70657	missense_variant	MODERATE	AGAP029111	c.7C>G	p.Arg3Gly	2L	3795	+	protein_coding_gene	AGAP029111	unspecified product	NA	139	0.140944
2L	13880180	13883974	13880377	G	A	0.859375	0.5	-0.359375	4.70664	downstream_gene_variant	MODIFIER	AGAP005302	c.*3519G>A		2L	3795	+	protein_coding_gene	AGAP029111	unspecified product	NA	139	0.140944
2L	13880180	13883974	13882462	T	C	0.783333	0.53125	-0.252083	4.70749	synonymous_variant	LOW	AGAP029111	c.2064T>C	p.His688His	2L	3795	+	protein_coding_gene	AGAP029111	unspecified product	NA	139	0.140944
2L	13880180	13883974	13881359	C	T	0.888889	0.45614	-0.432749	4.70704	synonymous_variant	LOW	AGAP029111	c.1101C>T	p.Asn367Asn	2L	3795	+	protein_coding_gene	AGAP029111	unspecified product	NA	139	0.140944
2L	13880180	13883974	13880810	A	G	0.901961	0.545455	-0.356506	4.70682	synonymous_variant	LOW	AGAP029111	c.552A>G	p.Arg184Arg	2L	3795	+	protein_coding_gene	AGAP029111	unspecified product	NA	139	0.140944
2L	13880180	13883974	13881399	T	C	0.833333	0.534483	-0.298851	4.70706	intron_variant	MODIFIER	AGAP029111	c.1112+29T>C		2L	3795	+	protein_coding_gene	AGAP029111	unspecified product	NA	139	0.140944
2L	13880180	13883974	13882697	A	G	0.8	0.557692	-0.242308	4.70759	downstream_gene_variant	MODIFIER	AGAP005302	c.*5839A>G		2L	3795	+	protein_coding_gene	AGAP029111	unspecified product	NA	139	0.140944
2L	13880180	13883974	13882607	C	T	0.783333	0.52459	-0.258743	4.70755	downstream_gene_variant	MODIFIER	AGAP005302	c.*5749C>T		2L	3795	+	protein_coding_gene	AGAP029111	unspecified product	NA	139	0.140944
2L	13880180	13883974	13882480	C	T	0.766667	0.470588	-0.296078	4.7075	synonymous_variant	LOW	AGAP029111	c.2082C>T	p.Thr694Thr	2L	3795	+	protein_coding_gene	AGAP029111	unspecified product	NA	139	0.140944
2L	13880180	13883974	13880810	A	G	0.901961	0.545455	-0.356506	4.70682	downstream_gene_variant	MODIFIER	AGAP005302	c.*3952A>G		2L	3795	+	protein_coding_gene	AGAP029111	unspecified product	NA	139	0.140944
2L	13880180	13883974	13882667	A	C	0.806452	0.55	-0.256452	4.70758	downstream_gene_variant	MODIFIER	AGAP005302	c.*5809A>C		2L	3795	+	protein_coding_gene	AGAP029111	unspecified product	NA	139	0.140944
2L	13880180	13883974	13881359	C	T	0.888889	0.45614	-0.432749	4.70704	downstream_gene_variant	MODIFIER	AGAP005302	c.*4501C>T		2L	3795	+	protein_coding_gene	AGAP029111	unspecified product	NA	139	0.140944
2L	13880180	13883974	13881399	T	C	0.833333	0.534483	-0.298851	4.70706	downstream_gene_variant	MODIFIER	AGAP005302	c.*4541T>C		2L	3795	+	protein_coding_gene	AGAP029111	unspecified product	NA	139	0.140944
2L	13880180	13883974	13883673	G	C	0.903846	0.461538	-0.442308	4.70799	missense_variant	MODERATE	AGAP029111	c.3212G>C	p.Gly1071Ala	2L	3795	+	protein_coding_gene	AGAP029111	unspecified product	NA	139	0.140944
2L	13880180	13883974	13880218	T	C	0.753623	0.492308	-0.261315	4.70658	downstream_gene_variant	MODIFIER	AGAP005302	c.*3360T>C		2L	3795	+	protein_coding_gene	AGAP029111	unspecified product	NA	139	0.140944
2L	13880180	13883974	13880377	G	A	0.859375	0.5	-0.359375	4.70664	synonymous_variant	LOW	AGAP029111	c.198G>A	p.Arg66Arg	2L	3795	+	protein_coding_gene	AGAP029111	unspecified product	NA	139	0.140944
2L	13900469	13910563	13907283	A	C	0.810345	0.482759	-0.327586	4.70366	intron_variant	MODIFIER	AGAP005305	c.3181-1000A>C		2L	10095	+	protein_coding_gene	AGAP005305	unspecified product	NA	403	0.105131
2L	13900469	13910563	13907938	T	A	0.903846	0.618182	-0.285664	4.70353	downstream_gene_variant	MODIFIER	AGAP005306	c.*10737A>T		2L	10095	+	protein_coding_gene	AGAP005305	unspecified product	NA	403	0.105131
2L	13900469	13910563	13902722	C	A	0.847458	0.57971	-0.267747	4.70454	synonymous_variant	LOW	AGAP005305	c.1254C>A	p.Gly418Gly	2L	10095	+	protein_coding_gene	AGAP005305	unspecified product	NA	403	0.105131
2L	13900469	13910563	13907938	T	A	0.903846	0.618182	-0.285664	4.70353	intron_variant	MODIFIER	AGAP005305	c.*1060-345T>A		2L	10095	+	protein_coding_gene	AGAP005305	unspecified product	NA	403	0.105131
2L	13900469	13910563	13902986	T	C	0.866667	0.508475	-0.358192	4.70449	synonymous_variant	LOW	AGAP005305	c.1518T>C	p.Tyr506Tyr	2L	10095	+	protein_coding_gene	AGAP005305	unspecified product	NA	403	0.105131
2L	13900469	13910563	13900510	C	G	0.79661	0.444444	-0.352166	4.70497	5_prime_UTR_variant	MODIFIER	AGAP005305	c.-108C>G		2L	10095	+	protein_coding_gene	AGAP005305	unspecified product	NA	403	0.105131
2L	13900469	13910563	13907283	A	C	0.810345	0.482759	-0.327586	4.70366	downstream_gene_variant	MODIFIER	AGAP005306	c.*11392T>G		2L	10095	+	protein_coding_gene	AGAP005305	unspecified product	NA	403	0.105131
2L	13900469	13910563	13908003	T	G	0.947368	0.574074	-0.373294	4.70352	intron_variant	MODIFIER	AGAP005305	c.3181-280T>G		2L	10095	+	protein_coding_gene	AGAP005305	unspecified product	NA	403	0.105131
2L	13900469	13910563	13905964	T	G	0.876712	0.482759	-0.393954	4.70392	intron_variant	MODIFIER	AGAP005305	c.3077-13T>G		2L	10095	+	protein_coding_gene	AGAP005305	unspecified product	NA	403	0.105131
2L	13900469	13910563	13907283	A	C	0.810345	0.482759	-0.327586	4.70366	3_prime_UTR_variant	MODIFIER	AGAP005305	c.*886A>C		2L	10095	+	protein_coding_gene	AGAP005305	unspecified product	NA	403	0.105131
2L	13900469	13910563	13905964	T	G	0.876712	0.482759	-0.393954	4.70392	intron_variant	MODIFIER	AGAP005305	c.3077-13T>G		2L	10095	+	protein_coding_gene	AGAP005305	unspecified product	NA	403	0.105131
2L	13900469	13910563	13908470	G	A	0.854545	0.5	-0.354545	4.70343	downstream_gene_variant	MODIFIER	AGAP005306	c.*10205C>T		2L	10095	+	protein_coding_gene	AGAP005305	unspecified product	NA	403	0.105131
2L	13900469	13910563	13907882	G	T	0.791667	0.527273	-0.264394	4.70354	intron_variant	MODIFIER	AGAP005305	c.3181-401G>T		2L	10095	+	protein_coding_gene	AGAP005305	unspecified product	NA	403	0.105131
2L	13900469	13910563	13902722	C	A	0.847458	0.57971	-0.267747	4.70454	synonymous_variant	LOW	AGAP005305	c.1254C>A	p.Gly418Gly	2L	10095	+	protein_coding_gene	AGAP005305	unspecified product	NA	403	0.105131
2L	13900469	13910563	13902525	A	G	0.87037	0.594203	-0.276167	4.70458	synonymous_variant	LOW	AGAP005305	c.1134A>G	p.Thr378Thr	2L	10095	+	protein_coding_gene	AGAP005305	unspecified product	NA	403	0.105131
2L	13900469	13910563	13908470	G	A	0.854545	0.5	-0.354545	4.70343	3_prime_UTR_variant	MODIFIER	AGAP005305	c.*2G>A		2L	10095	+	protein_coding_gene	AGAP005305	unspecified product	NA	403	0.105131
2L	13900469	13910563	13907219	T	A	0.810345	0.411765	-0.39858	4.70367	intron_variant	MODIFIER	AGAP005305	c.3181-1064T>A		2L	10095	+	protein_coding_gene	AGAP005305	unspecified product	NA	403	0.105131
2L	13900469	13910563	13907219	T	A	0.810345	0.411765	-0.39858	4.70367	downstream_gene_variant	MODIFIER	AGAP005306	c.*11456A>T		2L	10095	+	protein_coding_gene	AGAP005305	unspecified product	NA	403	0.105131
2L	13900469	13910563	13902986	T	C	0.866667	0.508475	-0.358192	4.70449	synonymous_variant	LOW	AGAP005305	c.1518T>C	p.Tyr506Tyr	2L	10095	+	protein_coding_gene	AGAP005305	unspecified product	NA	403	0.105131
2L	13900469	13910563	13905802	T	A	0.882353	0.465753	-0.4166	4.70395	intron_variant	MODIFIER	AGAP005305	c.3077-175T>A		2L	10095	+	protein_coding_gene	AGAP005305	unspecified product	NA	403	0.105131
2L	13900469	13910563	13905768	C	T	0.85	0.46875	-0.38125	4.70395	intron_variant	MODIFIER	AGAP005305	c.3077-209C>T		2L	10095	+	protein_coding_gene	AGAP005305	unspecified product	NA	403	0.105131
2L	13900469	13910563	13905710	A	G	0.839286	0.37037	-0.468915	4.70396	intron_variant	MODIFIER	AGAP005305	c.3077-267A>G		2L	10095	+	protein_coding_gene	AGAP005305	unspecified product	NA	403	0.105131
2L	13900469	13910563	13905802	T	A	0.882353	0.465753	-0.4166	4.70395	intron_variant	MODIFIER	AGAP005305	c.3077-175T>A		2L	10095	+	protein_coding_gene	AGAP005305	unspecified product	NA	403	0.105131
2L	13900469	13910563	13905317	A	T	0.87013	0.493151	-0.376979	4.70404	intron_variant	MODIFIER	AGAP005305	c.3076+420A>T		2L	10095	+	protein_coding_gene	AGAP005305	unspecified product	NA	403	0.105131
2L	13900469	13910563	13908741	C	T	0.861538	0.622222	-0.239316	4.70338	3_prime_UTR_variant	MODIFIER	AGAP005305	c.*1518C>T		2L	10095	+	protein_coding_gene	AGAP005305	unspecified product	NA	403	0.105131
2L	13900469	13910563	13907860	T	G	0.854545	0.6	-0.254545	4.70355	intron_variant	MODIFIER	AGAP005305	c.3181-423T>G		2L	10095	+	protein_coding_gene	AGAP005305	unspecified product	NA	403	0.105131
2L	13900469	13910563	13907790	C	A	0.885246	0.555556	-0.32969	4.70356	intron_variant	MODIFIER	AGAP005305	c.*1059+334C>A		2L	10095	+	protein_coding_gene	AGAP005305	unspecified product	NA	403	0.105131
2L	13900469	13910563	13901346	C	T	0.9	0.396226	-0.503774	4.70481	intron_variant	MODIFIER	AGAP005305	c.376+353C>T		2L	10095	+	protein_coding_gene	AGAP005305	unspecified product	NA	403	0.105131
2L	13900469	13910563	13903310	G	A	0.870968	0.528571	-0.342396	4.70443	synonymous_variant	LOW	AGAP005305	c.1842G>A	p.Glu614Glu	2L	10095	+	protein_coding_gene	AGAP005305	unspecified product	NA	403	0.105131
2L	13900469	13910563	13907219	T	A	0.810345	0.411765	-0.39858	4.70367	3_prime_UTR_variant	MODIFIER	AGAP005305	c.*822T>A		2L	10095	+	protein_coding_gene	AGAP005305	unspecified product	NA	403	0.105131
2L	13900469	13910563	13905562	G	C	0.855263	0.527778	-0.327485	4.70399	intron_variant	MODIFIER	AGAP005305	c.3077-415G>C		2L	10095	+	protein_coding_gene	AGAP005305	unspecified product	NA	403	0.105131
2L	13900469	13910563	13905763	T	C	0.85	0.461538	-0.388462	4.70395	intron_variant	MODIFIER	AGAP005305	c.3077-214T>C		2L	10095	+	protein_coding_gene	AGAP005305	unspecified product	NA	403	0.105131
2L	13900469	13910563	13905710	A	G	0.839286	0.37037	-0.468915	4.70396	intron_variant	MODIFIER	AGAP005305	c.3077-267A>G		2L	10095	+	protein_coding_gene	AGAP005305	unspecified product	NA	403	0.105131
2L	13900469	13910563	13908003	T	G	0.947368	0.574074	-0.373294	4.70352	downstream_gene_variant	MODIFIER	AGAP005306	c.*10672A>C		2L	10095	+	protein_coding_gene	AGAP005305	unspecified product	NA	403	0.105131
2L	13900469	13910563	13907860	T	G	0.854545	0.6	-0.254545	4.70355	intron_variant	MODIFIER	AGAP005305	c.*1059+404T>G		2L	10095	+	protein_coding_gene	AGAP005305	unspecified product	NA	403	0.105131
2L	13900469	13910563	13905260	A	T	0.875	0.492958	-0.382042	4.70405	intron_variant	MODIFIER	AGAP005305	c.3076+363A>T		2L	10095	+	protein_coding_gene	AGAP005305	unspecified product	NA	403	0.105131
2L	13900469	13910563	13902399	C	T	0.872727	0.568966	-0.303762	4.70461	synonymous_variant	LOW	AGAP005305	c.1008C>T	p.Ser336Ser	2L	10095	+	protein_coding_gene	AGAP005305	unspecified product	NA	403	0.105131
2L	13900469	13910563	13902373	A	G	0.85	0.517857	-0.332143	4.70461	missense_variant	MODERATE	AGAP005305	c.982A>G	p.Thr328Ala	2L	10095	+	protein_coding_gene	AGAP005305	unspecified product	NA	403	0.105131
2L	13900469	13910563	13908821	G	A	0.854839	0.491228	-0.363611	4.70336	3_prime_UTR_variant	MODIFIER	AGAP005305	c.*353G>A		2L	10095	+	protein_coding_gene	AGAP005305	unspecified product	NA	403	0.105131
2L	13900469	13910563	13908470	G	A	0.854545	0.5	-0.354545	4.70343	3_prime_UTR_variant	MODIFIER	AGAP005305	c.*1247G>A		2L	10095	+	protein_coding_gene	AGAP005305	unspecified product	NA	403	0.105131
2L	13900469	13910563	13909385	A	T	0.913043	0.5	-0.413043	4.70325	downstream_gene_variant	MODIFIER	AGAP005306	c.*9290T>A		2L	10095	+	protein_coding_gene	AGAP005305	unspecified product	NA	403	0.105131
2L	13900469	13910563	13908997	A	G	0.815385	0.583333	-0.232051	4.70333	3_prime_UTR_variant	MODIFIER	AGAP005305	c.*529A>G		2L	10095	+	protein_coding_gene	AGAP005305	unspecified product	NA	403	0.105131
2L	13900469	13910563	13905763	T	C	0.85	0.461538	-0.388462	4.70395	intron_variant	MODIFIER	AGAP005305	c.3077-214T>C		2L	10095	+	protein_coding_gene	AGAP005305	unspecified product	NA	403	0.105131
2L	13900469	13910563	13907882	G	T	0.791667	0.527273	-0.264394	4.70354	intron_variant	MODIFIER	AGAP005305	c.*1060-401G>T		2L	10095	+	protein_coding_gene	AGAP005305	unspecified product	NA	403	0.105131
2L	13900469	13910563	13902559	G	C	0.826923	0.566667	-0.260256	4.70457	intron_variant	MODIFIER	AGAP005305	c.1150+18G>C		2L	10095	+	protein_coding_gene	AGAP005305	unspecified product	NA	403	0.105131
2L	13900469	13910563	13902559	G	C	0.826923	0.566667	-0.260256	4.70457	intron_variant	MODIFIER	AGAP005305	c.1150+18G>C		2L	10095	+	protein_coding_gene	AGAP005305	unspecified product	NA	403	0.105131
2L	13900469	13910563	13905562	G	C	0.855263	0.527778	-0.327485	4.70399	intron_variant	MODIFIER	AGAP005305	c.3077-415G>C		2L	10095	+	protein_coding_gene	AGAP005305	unspecified product	NA	403	0.105131
2L	13900469	13910563	13907782	T	C	0.883333	0.529412	-0.353922	4.70356	downstream_gene_variant	MODIFIER	AGAP005306	c.*10893A>G		2L	10095	+	protein_coding_gene	AGAP005305	unspecified product	NA	403	0.105131
2L	13900469	13910563	13902525	A	G	0.87037	0.594203	-0.276167	4.70458	synonymous_variant	LOW	AGAP005305	c.1134A>G	p.Thr378Thr	2L	10095	+	protein_coding_gene	AGAP005305	unspecified product	NA	403	0.105131
2L	13900469	13910563	13903247	G	A	0.896552	0.576271	-0.320281	4.70444	synonymous_variant	LOW	AGAP005305	c.1779G>A	p.Thr593Thr	2L	10095	+	protein_coding_gene	AGAP005305	unspecified product	NA	403	0.105131
2L	13900469	13910563	13902399	C	T	0.872727	0.568966	-0.303762	4.70461	synonymous_variant	LOW	AGAP005305	c.1008C>T	p.Ser336Ser	2L	10095	+	protein_coding_gene	AGAP005305	unspecified product	NA	403	0.105131
2L	13900469	13910563	13902373	A	G	0.85	0.517857	-0.332143	4.70461	missense_variant	MODERATE	AGAP005305	c.982A>G	p.Thr328Ala	2L	10095	+	protein_coding_gene	AGAP005305	unspecified product	NA	403	0.105131
2L	13900469	13910563	13907882	G	T	0.791667	0.527273	-0.264394	4.70354	downstream_gene_variant	MODIFIER	AGAP005306	c.*10793C>A		2L	10095	+	protein_coding_gene	AGAP005305	unspecified product	NA	403	0.105131
2L	13900469	13910563	13907938	T	A	0.903846	0.618182	-0.285664	4.70353	intron_variant	MODIFIER	AGAP005305	c.3181-345T>A		2L	10095	+	protein_coding_gene	AGAP005305	unspecified product	NA	403	0.105131
2L	13900469	13910563	13903180	T	C	0.833333	0.509804	-0.323529	4.70445	missense_variant	MODERATE	AGAP005305	c.1712T>C	p.Val571Ala	2L	10095	+	protein_coding_gene	AGAP005305	unspecified product	NA	403	0.105131
2L	13900469	13910563	13903247	G	A	0.896552	0.576271	-0.320281	4.70444	synonymous_variant	LOW	AGAP005305	c.1779G>A	p.Thr593Thr	2L	10095	+	protein_coding_gene	AGAP005305	unspecified product	NA	403	0.105131
2L	13900469	13910563	13908741	C	T	0.861538	0.622222	-0.239316	4.70338	downstream_gene_variant	MODIFIER	AGAP005306	c.*9934G>A		2L	10095	+	protein_coding_gene	AGAP005305	unspecified product	NA	403	0.105131
2L	13900469	13910563	13907782	T	C	0.883333	0.529412	-0.353922	4.70356	intron_variant	MODIFIER	AGAP005305	c.3181-501T>C		2L	10095	+	protein_coding_gene	AGAP005305	unspecified product	NA	403	0.105131
2L	13900469	13910563	13907782	T	C	0.883333	0.529412	-0.353922	4.70356	intron_variant	MODIFIER	AGAP005305	c.*1059+326T>C		2L	10095	+	protein_coding_gene	AGAP005305	unspecified product	NA	403	0.105131
2L	13900469	13910563	13908003	T	G	0.947368	0.574074	-0.373294	4.70352	intron_variant	MODIFIER	AGAP005305	c.*1060-280T>G		2L	10095	+	protein_coding_gene	AGAP005305	unspecified product	NA	403	0.105131
2L	13900469	13910563	13905768	C	T	0.85	0.46875	-0.38125	4.70395	intron_variant	MODIFIER	AGAP005305	c.3077-209C>T		2L	10095	+	protein_coding_gene	AGAP005305	unspecified product	NA	403	0.105131
2L	13900469	13910563	13905100	T	C	0.8	0.482143	-0.317857	4.70408	intron_variant	MODIFIER	AGAP005305	c.3076+203T>C		2L	10095	+	protein_coding_gene	AGAP005305	unspecified product	NA	403	0.105131
2L	13900469	13910563	13902196	T	C	0.857143	0.528571	-0.328571	4.70464	missense_variant	MODERATE	AGAP005305	c.805T>C	p.Ser269Pro	2L	10095	+	protein_coding_gene	AGAP005305	unspecified product	NA	403	0.105131
2L	13900469	13910563	13904350	G	A	0.818182	0.355556	-0.462626	4.70423	synonymous_variant	LOW	AGAP005305	c.2592G>A	p.Glu864Glu	2L	10095	+	protein_coding_gene	AGAP005305	unspecified product	NA	403	0.105131
2L	13900469	13910563	13909320	T	C	0.878378	0.553191	-0.325187	4.70327	3_prime_UTR_variant	MODIFIER	AGAP005305	c.*2097T>C		2L	10095	+	protein_coding_gene	AGAP005305	unspecified product	NA	403	0.105131
2L	13900469	13910563	13907912	A	G	0.897959	0.589286	-0.308673	4.70354	intron_variant	MODIFIER	AGAP005305	c.3181-371A>G		2L	10095	+	protein_coding_gene	AGAP005305	unspecified product	NA	403	0.105131
2L	13900469	13910563	13900510	C	G	0.79661	0.444444	-0.352166	4.70497	5_prime_UTR_variant	MODIFIER	AGAP005305	c.-108C>G		2L	10095	+	protein_coding_gene	AGAP005305	unspecified product	NA	403	0.105131
2L	13900469	13910563	13908997	A	G	0.815385	0.583333	-0.232051	4.70333	downstream_gene_variant	MODIFIER	AGAP005306	c.*9678T>C		2L	10095	+	protein_coding_gene	AGAP005305	unspecified product	NA	403	0.105131
2L	13900469	13910563	13903130	G	A	0.833333	0.565217	-0.268116	4.70446	synonymous_variant	LOW	AGAP005305	c.1662G>A	p.Val554Val	2L	10095	+	protein_coding_gene	AGAP005305	unspecified product	NA	403	0.105131
2L	13900469	13910563	13909320	T	C	0.878378	0.553191	-0.325187	4.70327	3_prime_UTR_variant	MODIFIER	AGAP005305	c.*852T>C		2L	10095	+	protein_coding_gene	AGAP005305	unspecified product	NA	403	0.105131
2L	13900469	13910563	13907790	C	A	0.885246	0.555556	-0.32969	4.70356	downstream_gene_variant	MODIFIER	AGAP005306	c.*10885G>T		2L	10095	+	protein_coding_gene	AGAP005305	unspecified product	NA	403	0.105131
2L	13900469	13910563	13907860	T	G	0.854545	0.6	-0.254545	4.70355	downstream_gene_variant	MODIFIER	AGAP005306	c.*10815A>C		2L	10095	+	protein_coding_gene	AGAP005305	unspecified product	NA	403	0.105131
2L	13900469	13910563	13907790	C	A	0.885246	0.555556	-0.32969	4.70356	intron_variant	MODIFIER	AGAP005305	c.3181-493C>A		2L	10095	+	protein_coding_gene	AGAP005305	unspecified product	NA	403	0.105131
2L	13900469	13910563	13905317	A	T	0.87013	0.493151	-0.376979	4.70404	intron_variant	MODIFIER	AGAP005305	c.3076+420A>T		2L	10095	+	protein_coding_gene	AGAP005305	unspecified product	NA	403	0.105131
2L	13900469	13910563	13905076	G	A	0.84	0.465517	-0.374483	4.70409	intron_variant	MODIFIER	AGAP005305	c.3076+179G>A		2L	10095	+	protein_coding_gene	AGAP005305	unspecified product	NA	403	0.105131
2L	13900469	13910563	13902256	G	A	0.866667	0.507463	-0.359204	4.70463	missense_variant	MODERATE	AGAP005305	c.865G>A	p.Ala289Thr	2L	10095	+	protein_coding_gene	AGAP005305	unspecified product	NA	403	0.105131
2L	13900469	13910563	13903829	T	A	0.821429	0.521739	-0.299689	4.70433	synonymous_variant	LOW	AGAP005305	c.2217T>A	p.Thr739Thr	2L	10095	+	protein_coding_gene	AGAP005305	unspecified product	NA	403	0.105131
2L	13900469	13910563	13904605	C	G	0.836066	0.510638	-0.325427	4.70418	synonymous_variant	LOW	AGAP005305	c.2847C>G	p.Gly949Gly	2L	10095	+	protein_coding_gene	AGAP005305	unspecified product	NA	403	0.105131
2L	13900469	13910563	13902087	A	T	0.797101	0.507246	-0.289855	4.70467	synonymous_variant	LOW	AGAP005305	c.696A>T	p.Val232Val	2L	10095	+	protein_coding_gene	AGAP005305	unspecified product	NA	403	0.105131
2L	13900469	13910563	13909385	A	T	0.913043	0.5	-0.413043	4.70325	3_prime_UTR_variant	MODIFIER	AGAP005305	c.*917A>T		2L	10095	+	protein_coding_gene	AGAP005305	unspecified product	NA	403	0.105131
2L	13900469	13910563	13907912	A	G	0.897959	0.589286	-0.308673	4.70354	intron_variant	MODIFIER	AGAP005305	c.*1060-371A>G		2L	10095	+	protein_coding_gene	AGAP005305	unspecified product	NA	403	0.105131
2L	13900469	13910563	13908997	A	G	0.815385	0.583333	-0.232051	4.70333	3_prime_UTR_variant	MODIFIER	AGAP005305	c.*1774A>G		2L	10095	+	protein_coding_gene	AGAP005305	unspecified product	NA	403	0.105131
2L	13900469	13910563	13901023	T	A	0.821429	0.533333	-0.288095	4.70487	intron_variant	MODIFIER	AGAP005305	c.376+30T>A		2L	10095	+	protein_coding_gene	AGAP005305	unspecified product	NA	403	0.105131
2L	13900469	13910563	13903157	T	C	0.827586	0.466667	-0.36092	4.70446	synonymous_variant	LOW	AGAP005305	c.1689T>C	p.Leu563Leu	2L	10095	+	protein_coding_gene	AGAP005305	unspecified product	NA	403	0.105131
2L	13900469	13910563	13907912	A	G	0.897959	0.589286	-0.308673	4.70354	downstream_gene_variant	MODIFIER	AGAP005306	c.*10763T>C		2L	10095	+	protein_coding_gene	AGAP005305	unspecified product	NA	403	0.105131
2L	13900469	13910563	13903310	G	A	0.870968	0.528571	-0.342396	4.70443	synonymous_variant	LOW	AGAP005305	c.1842G>A	p.Glu614Glu	2L	10095	+	protein_coding_gene	AGAP005305	unspecified product	NA	403	0.105131
2L	13900469	13910563	13903130	G	A	0.833333	0.565217	-0.268116	4.70446	synonymous_variant	LOW	AGAP005305	c.1662G>A	p.Val554Val	2L	10095	+	protein_coding_gene	AGAP005305	unspecified product	NA	403	0.105131
2L	13900469	13910563	13902339	T	C	0.854839	0.483333	-0.371505	4.70462	synonymous_variant	LOW	AGAP005305	c.948T>C	p.Ser316Ser	2L	10095	+	protein_coding_gene	AGAP005305	unspecified product	NA	403	0.105131
2L	13900469	13910563	13902256	G	A	0.866667	0.507463	-0.359204	4.70463	missense_variant	MODERATE	AGAP005305	c.865G>A	p.Ala289Thr	2L	10095	+	protein_coding_gene	AGAP005305	unspecified product	NA	403	0.105131
2L	13900469	13910563	13905100	T	C	0.8	0.482143	-0.317857	4.70408	intron_variant	MODIFIER	AGAP005305	c.3076+203T>C		2L	10095	+	protein_coding_gene	AGAP005305	unspecified product	NA	403	0.105131
2L	13900469	13910563	13903384	T	A	0.846154	0.405797	-0.440357	4.70441	missense_variant	MODERATE	AGAP005305	c.1916T>A	p.Val639Glu	2L	10095	+	protein_coding_gene	AGAP005305	unspecified product	NA	403	0.105131
2L	13900469	13910563	13902081	G	C	0.797101	0.522388	-0.274713	4.70467	synonymous_variant	LOW	AGAP005305	c.690G>C	p.Pro230Pro	2L	10095	+	protein_coding_gene	AGAP005305	unspecified product	NA	403	0.105131
2L	13900469	13910563	13903384	T	A	0.846154	0.405797	-0.440357	4.70441	missense_variant	MODERATE	AGAP005305	c.1916T>A	p.Val639Glu	2L	10095	+	protein_coding_gene	AGAP005305	unspecified product	NA	403	0.105131
2L	13900469	13910563	13910501	G	A	0.765625	0.595238	-0.170387	4.70304	downstream_gene_variant	MODIFIER	AGAP005306	c.*8174C>T		2L	10095	+	protein_coding_gene	AGAP005305	unspecified product	NA	403	0.105131
2L	13900469	13910563	13901023	T	A	0.821429	0.533333	-0.288095	4.70487	intron_variant	MODIFIER	AGAP005305	c.376+30T>A		2L	10095	+	protein_coding_gene	AGAP005305	unspecified product	NA	403	0.105131
2L	13900469	13910563	13903157	T	C	0.827586	0.466667	-0.36092	4.70446	synonymous_variant	LOW	AGAP005305	c.1689T>C	p.Leu563Leu	2L	10095	+	protein_coding_gene	AGAP005305	unspecified product	NA	403	0.105131
2L	13900469	13910563	13903109	T	C	0.850746	0.6	-0.250746	4.70447	synonymous_variant	LOW	AGAP005305	c.1641T>C	p.Ala547Ala	2L	10095	+	protein_coding_gene	AGAP005305	unspecified product	NA	403	0.105131
2L	13900469	13910563	13903180	T	C	0.833333	0.509804	-0.323529	4.70445	missense_variant	MODERATE	AGAP005305	c.1712T>C	p.Val571Ala	2L	10095	+	protein_coding_gene	AGAP005305	unspecified product	NA	403	0.105131
2L	13900469	13910563	13905260	A	T	0.875	0.492958	-0.382042	4.70405	intron_variant	MODIFIER	AGAP005305	c.3076+363A>T		2L	10095	+	protein_coding_gene	AGAP005305	unspecified product	NA	403	0.105131
2L	13900469	13910563	13902360	C	T	0.862069	0.526316	-0.335753	4.70461	synonymous_variant	LOW	AGAP005305	c.969C>T	p.Ala323Ala	2L	10095	+	protein_coding_gene	AGAP005305	unspecified product	NA	403	0.105131
2L	13900469	13910563	13902188	T	C	0.855556	0.529412	-0.326144	4.70465	missense_variant	MODERATE	AGAP005305	c.797T>C	p.Leu266Ser	2L	10095	+	protein_coding_gene	AGAP005305	unspecified product	NA	403	0.105131
2L	13900469	13910563	13905076	G	A	0.84	0.465517	-0.374483	4.70409	intron_variant	MODIFIER	AGAP005305	c.3076+179G>A		2L	10095	+	protein_coding_gene	AGAP005305	unspecified product	NA	403	0.105131
2L	13900469	13910563	13904605	C	G	0.836066	0.510638	-0.325427	4.70418	synonymous_variant	LOW	AGAP005305	c.2847C>G	p.Gly949Gly	2L	10095	+	protein_coding_gene	AGAP005305	unspecified product	NA	403	0.105131
2L	13900469	13910563	13903316	G	A	0.868852	0.513514	-0.355339	4.70443	synonymous_variant	LOW	AGAP005305	c.1848G>A	p.Ser616Ser	2L	10095	+	protein_coding_gene	AGAP005305	unspecified product	NA	403	0.105131
2L	13900469	13910563	13908838	T	C	0.868852	0.508772	-0.360081	4.70336	downstream_gene_variant	MODIFIER	AGAP005306	c.*9837A>G		2L	10095	+	protein_coding_gene	AGAP005305	unspecified product	NA	403	0.105131
