## Supplemental tables for "The metabolic resistance blueprint: Genomic dissection of DDT resistance in historical *kdr*-free East African *Anopheles gambiae*" (part 143 of 336)

### Sheet: S11 (continued)
Table S11. Significant SNPs in QTL region in Perm-A family when comparing alive after 30 minutes exposure and dead after 8 minutes exposure
2L	13900469	13910563	13900601	C	T	0.815385	0.52381	-0.291575	4.70495	5_prime_UTR_variant	MODIFIER	AGAP005305	c.-17C>T		2L	10095	+	protein_coding_gene	AGAP005305	unspecified product	NA	403	0.105131
2L	13900469	13910563	13902076	G	T	0.785714	0.507246	-0.278468	4.70467	missense_variant	MODERATE	AGAP005305	c.685G>T	p.Ala229Ser	2L	10095	+	protein_coding_gene	AGAP005305	unspecified product	NA	403	0.105131
2L	13900469	13910563	13901346	C	T	0.9	0.396226	-0.503774	4.70481	intron_variant	MODIFIER	AGAP005305	c.376+353C>T		2L	10095	+	protein_coding_gene	AGAP005305	unspecified product	NA	403	0.105131
2L	13900469	13910563	13902360	C	T	0.862069	0.526316	-0.335753	4.70461	synonymous_variant	LOW	AGAP005305	c.969C>T	p.Ala323Ala	2L	10095	+	protein_coding_gene	AGAP005305	unspecified product	NA	403	0.105131
2L	13900469	13910563	13902076	G	T	0.785714	0.507246	-0.278468	4.70467	missense_variant	MODERATE	AGAP005305	c.685G>T	p.Ala229Ser	2L	10095	+	protein_coding_gene	AGAP005305	unspecified product	NA	403	0.105131
2L	13900469	13910563	13908821	G	A	0.854839	0.491228	-0.363611	4.70336	downstream_gene_variant	MODIFIER	AGAP005306	c.*9854C>T		2L	10095	+	protein_coding_gene	AGAP005305	unspecified product	NA	403	0.105131
2L	13900469	13910563	13903109	T	C	0.850746	0.6	-0.250746	4.70447	synonymous_variant	LOW	AGAP005305	c.1641T>C	p.Ala547Ala	2L	10095	+	protein_coding_gene	AGAP005305	unspecified product	NA	403	0.105131
2L	13900469	13910563	13909320	T	C	0.878378	0.553191	-0.325187	4.70327	downstream_gene_variant	MODIFIER	AGAP005306	c.*9355A>G		2L	10095	+	protein_coding_gene	AGAP005305	unspecified product	NA	403	0.105131
2L	13900469	13910563	13908838	T	C	0.868852	0.508772	-0.360081	4.70336	3_prime_UTR_variant	MODIFIER	AGAP005305	c.*1615T>C		2L	10095	+	protein_coding_gene	AGAP005305	unspecified product	NA	403	0.105131
2L	13900469	13910563	13902188	T	C	0.855556	0.529412	-0.326144	4.70465	missense_variant	MODERATE	AGAP005305	c.797T>C	p.Leu266Ser	2L	10095	+	protein_coding_gene	AGAP005305	unspecified product	NA	403	0.105131
2L	13900469	13910563	13902183	T	A	0.877778	0.544118	-0.33366	4.70465	synonymous_variant	LOW	AGAP005305	c.792T>A	p.Ala264Ala	2L	10095	+	protein_coding_gene	AGAP005305	unspecified product	NA	403	0.105131
2L	13900469	13910563	13902016	A	G	0.8	0.507042	-0.292958	4.70468	missense_variant	MODERATE	AGAP005305	c.625A>G	p.Thr209Ala	2L	10095	+	protein_coding_gene	AGAP005305	unspecified product	NA	403	0.105131
2L	13900469	13910563	13903829	T	A	0.821429	0.521739	-0.299689	4.70433	synonymous_variant	LOW	AGAP005305	c.2217T>A	p.Thr739Thr	2L	10095	+	protein_coding_gene	AGAP005305	unspecified product	NA	403	0.105131
2L	13900469	13910563	13908838	T	C	0.868852	0.508772	-0.360081	4.70336	3_prime_UTR_variant	MODIFIER	AGAP005305	c.*370T>C		2L	10095	+	protein_coding_gene	AGAP005305	unspecified product	NA	403	0.105131
2L	13900469	13910563	13902196	T	C	0.857143	0.528571	-0.328571	4.70464	missense_variant	MODERATE	AGAP005305	c.805T>C	p.Ser269Pro	2L	10095	+	protein_coding_gene	AGAP005305	unspecified product	NA	403	0.105131
2L	13900469	13910563	13902183	T	A	0.877778	0.544118	-0.33366	4.70465	synonymous_variant	LOW	AGAP005305	c.792T>A	p.Ala264Ala	2L	10095	+	protein_coding_gene	AGAP005305	unspecified product	NA	403	0.105131
2L	13900469	13910563	13908821	G	A	0.854839	0.491228	-0.363611	4.70336	3_prime_UTR_variant	MODIFIER	AGAP005305	c.*1598G>A		2L	10095	+	protein_coding_gene	AGAP005305	unspecified product	NA	403	0.105131
2L	13900469	13910563	13910053	C	A	0.883333	0.465116	-0.418217	4.70312	3_prime_UTR_variant	MODIFIER	AGAP005305	c.*2830C>A		2L	10095	+	protein_coding_gene	AGAP005305	unspecified product	NA	403	0.105131
2L	13900469	13910563	13903469	G	A	0.837838	0.508772	-0.329066	4.7044	synonymous_variant	LOW	AGAP005305	c.2001G>A	p.Glu667Glu	2L	10095	+	protein_coding_gene	AGAP005305	unspecified product	NA	403	0.105131
2L	13900469	13910563	13903316	G	A	0.868852	0.513514	-0.355339	4.70443	synonymous_variant	LOW	AGAP005305	c.1848G>A	p.Ser616Ser	2L	10095	+	protein_coding_gene	AGAP005305	unspecified product	NA	403	0.105131
2L	13900469	13910563	13909385	A	T	0.913043	0.5	-0.413043	4.70325	3_prime_UTR_variant	MODIFIER	AGAP005305	c.*2162A>T		2L	10095	+	protein_coding_gene	AGAP005305	unspecified product	NA	403	0.105131
2L	13900469	13910563	13903100	T	C	0.850746	0.6	-0.250746	4.70447	synonymous_variant	LOW	AGAP005305	c.1632T>C	p.His544His	2L	10095	+	protein_coding_gene	AGAP005305	unspecified product	NA	403	0.105131
2L	13900469	13910563	13903100	T	C	0.850746	0.6	-0.250746	4.70447	synonymous_variant	LOW	AGAP005305	c.1632T>C	p.His544His	2L	10095	+	protein_coding_gene	AGAP005305	unspecified product	NA	403	0.105131
2L	13900469	13910563	13900601	C	T	0.815385	0.52381	-0.291575	4.70495	5_prime_UTR_variant	MODIFIER	AGAP005305	c.-17C>T		2L	10095	+	protein_coding_gene	AGAP005305	unspecified product	NA	403	0.105131
2L	13900469	13910563	13910501	G	A	0.765625	0.595238	-0.170387	4.70304	3_prime_UTR_variant	MODIFIER	AGAP005305	c.*2033G>A		2L	10095	+	protein_coding_gene	AGAP005305	unspecified product	NA	403	0.105131
2L	13900469	13910563	13904350	G	A	0.818182	0.355556	-0.462626	4.70423	synonymous_variant	LOW	AGAP005305	c.2592G>A	p.Glu864Glu	2L	10095	+	protein_coding_gene	AGAP005305	unspecified product	NA	403	0.105131
2L	13900469	13910563	13902087	A	T	0.797101	0.507246	-0.289855	4.70467	synonymous_variant	LOW	AGAP005305	c.696A>T	p.Val232Val	2L	10095	+	protein_coding_gene	AGAP005305	unspecified product	NA	403	0.105131
2L	13900469	13910563	13903469	G	A	0.837838	0.508772	-0.329066	4.7044	synonymous_variant	LOW	AGAP005305	c.2001G>A	p.Glu667Glu	2L	10095	+	protein_coding_gene	AGAP005305	unspecified product	NA	403	0.105131
2L	13900469	13910563	13902050	C	T	0.772727	0.575758	-0.19697	4.70467	missense_variant	MODERATE	AGAP005305	c.659C>T	p.Pro220Leu	2L	10095	+	protein_coding_gene	AGAP005305	unspecified product	NA	403	0.105131
2L	13900469	13910563	13902339	T	C	0.854839	0.483333	-0.371505	4.70462	synonymous_variant	LOW	AGAP005305	c.948T>C	p.Ser316Ser	2L	10095	+	protein_coding_gene	AGAP005305	unspecified product	NA	403	0.105131
2L	13900469	13910563	13902081	G	C	0.797101	0.522388	-0.274713	4.70467	synonymous_variant	LOW	AGAP005305	c.690G>C	p.Pro230Pro	2L	10095	+	protein_coding_gene	AGAP005305	unspecified product	NA	403	0.105131
2L	13900469	13910563	13908741	C	T	0.861538	0.622222	-0.239316	4.70338	3_prime_UTR_variant	MODIFIER	AGAP005305	c.*273C>T		2L	10095	+	protein_coding_gene	AGAP005305	unspecified product	NA	403	0.105131
2L	13900469	13910563	13910053	C	A	0.883333	0.465116	-0.418217	4.70312	3_prime_UTR_variant	MODIFIER	AGAP005305	c.*1585C>A		2L	10095	+	protein_coding_gene	AGAP005305	unspecified product	NA	403	0.105131
2L	13900469	13910563	13910501	G	A	0.765625	0.595238	-0.170387	4.70304	3_prime_UTR_variant	MODIFIER	AGAP005305	c.*3278G>A		2L	10095	+	protein_coding_gene	AGAP005305	unspecified product	NA	403	0.105131
2L	13900469	13910563	13910053	C	A	0.883333	0.465116	-0.418217	4.70312	downstream_gene_variant	MODIFIER	AGAP005306	c.*8622G>T		2L	10095	+	protein_coding_gene	AGAP005305	unspecified product	NA	403	0.105131
2L	13900469	13910563	13902050	C	T	0.772727	0.575758	-0.19697	4.70467	missense_variant	MODERATE	AGAP005305	c.659C>T	p.Pro220Leu	2L	10095	+	protein_coding_gene	AGAP005305	unspecified product	NA	403	0.105131
2L	13900469	13910563	13902016	A	G	0.8	0.507042	-0.292958	4.70468	missense_variant	MODERATE	AGAP005305	c.625A>G	p.Thr209Ala	2L	10095	+	protein_coding_gene	AGAP005305	unspecified product	NA	403	0.105131
2L	13911835	13923741	13916888	T	A	0.883721	0.557377	-0.326344	4.7018	3_prime_UTR_variant	MODIFIER	AGAP005306	c.*1787A>T		2L	11907	-	protein_coding_gene	AGAP005306	calcium/calmodulin-dependent protein kinase I	NA	361	0.10318
2L	13911835	13923741	13913125	C	A	0.716981	0.58	-0.136981	4.70253	downstream_gene_variant	MODIFIER	AGAP005305	c.*4657C>A		2L	11907	-	protein_coding_gene	AGAP005306	calcium/calmodulin-dependent protein kinase I	NA	361	0.10318
2L	13911835	13923741	13919999	C	A	0.8	0.54717	-0.25283	4.7012	downstream_gene_variant	MODIFIER	5S_rRNA	n.*4406G>T		2L	11907	-	protein_coding_gene	AGAP005306	calcium/calmodulin-dependent protein kinase I	NA	361	0.10318
2L	13911835	13923741	13921839	G	A	0.921569	0.415094	-0.506474	4.70084	intron_variant	MODIFIER	AGAP005306	c.-1226-712C>T		2L	11907	-	protein_coding_gene	AGAP005306	calcium/calmodulin-dependent protein kinase I	NA	361	0.10318
2L	13911835	13923741	13921839	G	A	0.921569	0.415094	-0.506474	4.70084	downstream_gene_variant	MODIFIER	5S_rRNA	n.*2566C>T		2L	11907	-	protein_coding_gene	AGAP005306	calcium/calmodulin-dependent protein kinase I	NA	361	0.10318
2L	13911835	13923741	13913025	T	A	0.796296	0.592593	-0.203704	4.70255	downstream_gene_variant	MODIFIER	AGAP005305	c.*4557T>A		2L	11907	-	protein_coding_gene	AGAP005306	calcium/calmodulin-dependent protein kinase I	NA	361	0.10318
2L	13911835	13923741	13921427	A	G	0.826087	0.431373	-0.394714	4.70092	downstream_gene_variant	MODIFIER	5S_rRNA	n.*2978T>C		2L	11907	-	protein_coding_gene	AGAP005306	calcium/calmodulin-dependent protein kinase I	NA	361	0.10318
2L	13911835	13923741	13915450	C	T	0.85	0.515625	-0.334375	4.70208	3_prime_UTR_variant	MODIFIER	AGAP005306	c.*3225G>A		2L	11907	-	protein_coding_gene	AGAP005306	calcium/calmodulin-dependent protein kinase I	NA	361	0.10318
2L	13911835	13923741	13912913	T	C	0.803922	0.6	-0.203922	4.70257	3_prime_UTR_variant	MODIFIER	AGAP005306	c.*5762A>G		2L	11907	-	protein_coding_gene	AGAP005306	calcium/calmodulin-dependent protein kinase I	NA	361	0.10318
2L	13911835	13923741	13916390	G	A	0.923077	0.54717	-0.375907	4.7019	3_prime_UTR_variant	MODIFIER	AGAP005306	c.*2285C>T		2L	11907	-	protein_coding_gene	AGAP005306	calcium/calmodulin-dependent protein kinase I	NA	361	0.10318
2L	13911835	13923741	13919825	T	C	0.893939	0.508772	-0.385167	4.70123	downstream_gene_variant	MODIFIER	5S_rRNA	n.*4580A>G		2L	11907	-	protein_coding_gene	AGAP005306	calcium/calmodulin-dependent protein kinase I	NA	361	0.10318
2L	13911835	13923741	13921845	C	T	0.901961	0.423077	-0.478884	4.70084	intron_variant	MODIFIER	AGAP005306	c.-1226-718G>A		2L	11907	-	protein_coding_gene	AGAP005306	calcium/calmodulin-dependent protein kinase I	NA	361	0.10318
2L	13911835	13923741	13915674	A	G	0.758065	0.436364	-0.321701	4.70204	3_prime_UTR_variant	MODIFIER	AGAP005306	c.*3001T>C		2L	11907	-	protein_coding_gene	AGAP005306	calcium/calmodulin-dependent protein kinase I	NA	361	0.10318
2L	13911835	13923741	13917000	G	A	0.806452	0.482759	-0.323693	4.70178	3_prime_UTR_variant	MODIFIER	AGAP005306	c.*1675C>T		2L	11907	-	protein_coding_gene	AGAP005306	calcium/calmodulin-dependent protein kinase I	NA	361	0.10318
2L	13911835	13923741	13915667	A	G	0.762712	0.444444	-0.318267	4.70204	3_prime_UTR_variant	MODIFIER	AGAP005306	c.*3008T>C		2L	11907	-	protein_coding_gene	AGAP005306	calcium/calmodulin-dependent protein kinase I	NA	361	0.10318
2L	13911835	13923741	13921845	C	T	0.901961	0.423077	-0.478884	4.70084	downstream_gene_variant	MODIFIER	5S_rRNA	n.*3059G>A		2L	11907	-	protein_coding_gene	AGAP005306	calcium/calmodulin-dependent protein kinase I	NA	361	0.10318
2L	13911835	13923741	13916109	A	G	0.777778	0.652174	-0.125604	4.70195	3_prime_UTR_variant	MODIFIER	AGAP005306	c.*2566T>C		2L	11907	-	protein_coding_gene	AGAP005306	calcium/calmodulin-dependent protein kinase I	NA	361	0.10318
2L	13911835	13923741	13919999	C	A	0.8	0.54717	-0.25283	4.7012	downstream_gene_variant	MODIFIER	5S_rRNA	n.*4905G>T		2L	11907	-	protein_coding_gene	AGAP005306	calcium/calmodulin-dependent protein kinase I	NA	361	0.10318
2L	13911835	13923741	13921421	A	T	0.826087	0.423077	-0.40301	4.70092	intron_variant	MODIFIER	AGAP005306	c.-1226-294T>A		2L	11907	-	protein_coding_gene	AGAP005306	calcium/calmodulin-dependent protein kinase I	NA	361	0.10318
2L	13911835	13923741	13922687	T	A	0.882353	0.559322	-0.323031	4.70068	downstream_gene_variant	MODIFIER	5S_rRNA	n.*2217A>T		2L	11907	-	protein_coding_gene	AGAP005306	calcium/calmodulin-dependent protein kinase I	NA	361	0.10318
2L	13911835	13923741	13915450	C	T	0.85	0.515625	-0.334375	4.70208	downstream_gene_variant	MODIFIER	AGAP005305	c.*8227C>T		2L	11907	-	protein_coding_gene	AGAP005306	calcium/calmodulin-dependent protein kinase I	NA	361	0.10318
2L	13911835	13923741	13920397	A	C	0.861538	0.62	-0.241538	4.70112	downstream_gene_variant	MODIFIER	5S_rRNA	n.*4507T>G		2L	11907	-	protein_coding_gene	AGAP005306	calcium/calmodulin-dependent protein kinase I	NA	361	0.10318
2L	13911835	13923741	13920098	A	G	0.8125	0.595745	-0.216755	4.70118	downstream_gene_variant	MODIFIER	5S_rRNA	n.*4307T>C		2L	11907	-	protein_coding_gene	AGAP005306	calcium/calmodulin-dependent protein kinase I	NA	361	0.10318
2L	13911835	13923741	13913018	C	T	0.792453	0.596154	-0.196299	4.70255	downstream_gene_variant	MODIFIER	AGAP005305	c.*4550C>T		2L	11907	-	protein_coding_gene	AGAP005306	calcium/calmodulin-dependent protein kinase I	NA	361	0.10318
2L	13911835	13923741	13921369	T	A	0.822581	0.358491	-0.46409	4.70093	intron_variant	MODIFIER	AGAP005306	c.-1226-242A>T		2L	11907	-	protein_coding_gene	AGAP005306	calcium/calmodulin-dependent protein kinase I	NA	361	0.10318
2L	13911835	13923741	13921532	T	A	0.79661	0.438596	-0.358014	4.7009	intron_variant	MODIFIER	AGAP005306	c.-1226-405A>T		2L	11907	-	protein_coding_gene	AGAP005306	calcium/calmodulin-dependent protein kinase I	NA	361	0.10318
2L	13911835	13923741	13916273	T	C	0.851852	0.482759	-0.369093	4.70192	3_prime_UTR_variant	MODIFIER	AGAP005306	c.*2402A>G		2L	11907	-	protein_coding_gene	AGAP005306	calcium/calmodulin-dependent protein kinase I	NA	361	0.10318
2L	13911835	13923741	13912913	T	C	0.803922	0.6	-0.203922	4.70257	downstream_gene_variant	MODIFIER	AGAP005305	c.*5690T>C		2L	11907	-	protein_coding_gene	AGAP005306	calcium/calmodulin-dependent protein kinase I	NA	361	0.10318
2L	13911835	13923741	13915931	A	G	0.818182	0.5	-0.318182	4.70199	3_prime_UTR_variant	MODIFIER	AGAP005306	c.*2744T>C		2L	11907	-	protein_coding_gene	AGAP005306	calcium/calmodulin-dependent protein kinase I	NA	361	0.10318
2L	13911835	13923741	13921369	T	A	0.822581	0.358491	-0.46409	4.70093	downstream_gene_variant	MODIFIER	5S_rRNA	n.*3535A>T		2L	11907	-	protein_coding_gene	AGAP005306	calcium/calmodulin-dependent protein kinase I	NA	361	0.10318
2L	13911835	13923741	13919825	T	C	0.893939	0.508772	-0.385167	4.70123	missense_variant	MODERATE	AGAP005306	c.77A>G	p.Asn26Ser	2L	11907	-	protein_coding_gene	AGAP005306	calcium/calmodulin-dependent protein kinase I	NA	361	0.10318
2L	13911835	13923741	13921532	T	A	0.79661	0.438596	-0.358014	4.7009	downstream_gene_variant	MODIFIER	5S_rRNA	n.*2873A>T		2L	11907	-	protein_coding_gene	AGAP005306	calcium/calmodulin-dependent protein kinase I	NA	361	0.10318
2L	13911835	13923741	13921421	A	T	0.826087	0.423077	-0.40301	4.70092	downstream_gene_variant	MODIFIER	5S_rRNA	n.*2984T>A		2L	11907	-	protein_coding_gene	AGAP005306	calcium/calmodulin-dependent protein kinase I	NA	361	0.10318
2L	13911835	13923741	13913025	T	A	0.796296	0.592593	-0.203704	4.70255	downstream_gene_variant	MODIFIER	AGAP005305	c.*5802T>A		2L	11907	-	protein_coding_gene	AGAP005306	calcium/calmodulin-dependent protein kinase I	NA	361	0.10318
2L	13911835	13923741	13919952	G	A	0.766667	0.466667	-0.3	4.70121	5_prime_UTR_variant	MODIFIER	AGAP005306	c.-51C>T		2L	11907	-	protein_coding_gene	AGAP005306	calcium/calmodulin-dependent protein kinase I	NA	361	0.10318
2L	13911835	13923741	13921532	T	A	0.79661	0.438596	-0.358014	4.7009	downstream_gene_variant	MODIFIER	5S_rRNA	n.*3372A>T		2L	11907	-	protein_coding_gene	AGAP005306	calcium/calmodulin-dependent protein kinase I	NA	361	0.10318
2L	13911835	13923741	13914676	G	A	0.833333	0.492537	-0.340796	4.70223	downstream_gene_variant	MODIFIER	AGAP005305	c.*6208G>A		2L	11907	-	protein_coding_gene	AGAP005306	calcium/calmodulin-dependent protein kinase I	NA	361	0.10318
2L	13911835	13923741	13913068	C	T	0.758621	0.583333	-0.175287	4.70254	downstream_gene_variant	MODIFIER	AGAP005305	c.*5845C>T		2L	11907	-	protein_coding_gene	AGAP005306	calcium/calmodulin-dependent protein kinase I	NA	361	0.10318
2L	13911835	13923741	13921427	A	G	0.826087	0.431373	-0.394714	4.70092	intron_variant	MODIFIER	AGAP005306	c.-1226-300T>C		2L	11907	-	protein_coding_gene	AGAP005306	calcium/calmodulin-dependent protein kinase I	NA	361	0.10318
2L	13911835	13923741	13919999	C	A	0.8	0.54717	-0.25283	4.7012	5_prime_UTR_variant	MODIFIER	AGAP005306	c.-98G>T		2L	11907	-	protein_coding_gene	AGAP005306	calcium/calmodulin-dependent protein kinase I	NA	361	0.10318
2L	13911835	13923741	13915450	C	T	0.85	0.515625	-0.334375	4.70208	downstream_gene_variant	MODIFIER	AGAP005305	c.*6982C>T		2L	11907	-	protein_coding_gene	AGAP005306	calcium/calmodulin-dependent protein kinase I	NA	361	0.10318
2L	13911835	13923741	13919952	G	A	0.766667	0.466667	-0.3	4.70121	downstream_gene_variant	MODIFIER	5S_rRNA	n.*4952C>T		2L	11907	-	protein_coding_gene	AGAP005306	calcium/calmodulin-dependent protein kinase I	NA	361	0.10318
2L	13911835	13923741	13923518	A	T	0.836066	0.55102	-0.285045	4.70052	downstream_gene_variant	MODIFIER	5S_rRNA	n.*887T>A		2L	11907	-	protein_coding_gene	AGAP005306	calcium/calmodulin-dependent protein kinase I	NA	361	0.10318
2L	13911835	13923741	13913986	G	T	0.754717	0.454545	-0.300172	4.70236	3_prime_UTR_variant	MODIFIER	AGAP005306	c.*4689C>A		2L	11907	-	protein_coding_gene	AGAP005306	calcium/calmodulin-dependent protein kinase I	NA	361	0.10318
2L	13911835	13923741	13923518	A	T	0.836066	0.55102	-0.285045	4.70052	5_prime_UTR_variant	MODIFIER	AGAP005306	c.-1511T>A		2L	11907	-	protein_coding_gene	AGAP005306	calcium/calmodulin-dependent protein kinase I	NA	361	0.10318
2L	13911835	13923741	13916507	A	G	0.981132	0.470588	-0.510544	4.70188	3_prime_UTR_variant	MODIFIER	AGAP005306	c.*2168T>C		2L	11907	-	protein_coding_gene	AGAP005306	calcium/calmodulin-dependent protein kinase I	NA	361	0.10318
2L	13911835	13923741	13919113	C	G	0.83871	0.6	-0.23871	4.70137	synonymous_variant	LOW	AGAP005306	c.789G>C	p.Leu263Leu	2L	11907	-	protein_coding_gene	AGAP005306	calcium/calmodulin-dependent protein kinase I	NA	361	0.10318
2L	13911835	13923741	13913068	C	T	0.758621	0.583333	-0.175287	4.70254	downstream_gene_variant	MODIFIER	AGAP005305	c.*4600C>T		2L	11907	-	protein_coding_gene	AGAP005306	calcium/calmodulin-dependent protein kinase I	NA	361	0.10318
2L	13911835	13923741	13921839	G	A	0.921569	0.415094	-0.506474	4.70084	downstream_gene_variant	MODIFIER	5S_rRNA	n.*3065C>T		2L	11907	-	protein_coding_gene	AGAP005306	calcium/calmodulin-dependent protein kinase I	NA	361	0.10318
2L	13911835	13923741	13914824	C	T	0.826923	0.52459	-0.302333	4.7022	downstream_gene_variant	MODIFIER	AGAP005305	c.*6356C>T		2L	11907	-	protein_coding_gene	AGAP005306	calcium/calmodulin-dependent protein kinase I	NA	361	0.10318
2L	13911835	13923741	13921427	A	G	0.826087	0.431373	-0.394714	4.70092	downstream_gene_variant	MODIFIER	5S_rRNA	n.*3477T>C		2L	11907	-	protein_coding_gene	AGAP005306	calcium/calmodulin-dependent protein kinase I	NA	361	0.10318
2L	13911835	13923741	13913018	C	T	0.792453	0.596154	-0.196299	4.70255	downstream_gene_variant	MODIFIER	AGAP005305	c.*5795C>T		2L	11907	-	protein_coding_gene	AGAP005306	calcium/calmodulin-dependent protein kinase I	NA	361	0.10318
2L	13911835	13923741	13919952	G	A	0.766667	0.466667	-0.3	4.70121	downstream_gene_variant	MODIFIER	5S_rRNA	n.*4453C>T		2L	11907	-	protein_coding_gene	AGAP005306	calcium/calmodulin-dependent protein kinase I	NA	361	0.10318
2L	13911835	13923741	13918837	G	A	0.883333	0.543478	-0.339855	4.70142	synonymous_variant	LOW	AGAP005306	c.1065C>T	p.Ser355Ser	2L	11907	-	protein_coding_gene	AGAP005306	calcium/calmodulin-dependent protein kinase I	NA	361	0.10318
2L	13911835	13923741	13914681	T	C	0.838235	0.515152	-0.323084	4.70223	downstream_gene_variant	MODIFIER	AGAP005305	c.*7458T>C		2L	11907	-	protein_coding_gene	AGAP005306	calcium/calmodulin-dependent protein kinase I	NA	361	0.10318
2L	13911835	13923741	13914676	G	A	0.833333	0.492537	-0.340796	4.70223	downstream_gene_variant	MODIFIER	AGAP005305	c.*7453G>A		2L	11907	-	protein_coding_gene	AGAP005306	calcium/calmodulin-dependent protein kinase I	NA	361	0.10318
2L	13911835	13923741	13914225	T	C	0.8	0.577778	-0.222222	4.70232	downstream_gene_variant	MODIFIER	AGAP005305	c.*7002T>C		2L	11907	-	protein_coding_gene	AGAP005306	calcium/calmodulin-dependent protein kinase I	NA	361	0.10318
2L	13911835	13923741	13921421	A	T	0.826087	0.423077	-0.40301	4.70092	downstream_gene_variant	MODIFIER	5S_rRNA	n.*3483T>A		2L	11907	-	protein_coding_gene	AGAP005306	calcium/calmodulin-dependent protein kinase I	NA	361	0.10318
2L	13911835	13923741	13920291	A	T	0.87931	0.527273	-0.352038	4.70114	downstream_gene_variant	MODIFIER	5S_rRNA	n.*4114T>A		2L	11907	-	protein_coding_gene	AGAP005306	calcium/calmodulin-dependent protein kinase I	NA	361	0.10318
2L	13911835	13923741	13917894	A	T	0.911765	0.58209	-0.329675	4.70161	3_prime_UTR_variant	MODIFIER	AGAP005306	c.*781T>A		2L	11907	-	protein_coding_gene	AGAP005306	calcium/calmodulin-dependent protein kinase I	NA	361	0.10318
2L	13911835	13923741	13920098	A	G	0.8125	0.595745	-0.216755	4.70118	5_prime_UTR_variant	MODIFIER	AGAP005306	c.-197T>C		2L	11907	-	protein_coding_gene	AGAP005306	calcium/calmodulin-dependent protein kinase I	NA	361	0.10318
2L	13911835	13923741	13920098	A	G	0.8125	0.595745	-0.216755	4.70118	downstream_gene_variant	MODIFIER	5S_rRNA	n.*4806T>C		2L	11907	-	protein_coding_gene	AGAP005306	calcium/calmodulin-dependent protein kinase I	NA	361	0.10318
2L	13911835	13923741	13913068	C	T	0.758621	0.583333	-0.175287	4.70254	3_prime_UTR_variant	MODIFIER	AGAP005306	c.*5607G>A		2L	11907	-	protein_coding_gene	AGAP005306	calcium/calmodulin-dependent protein kinase I	NA	361	0.10318
2L	13911835	13923741	13913025	T	A	0.796296	0.592593	-0.203704	4.70255	3_prime_UTR_variant	MODIFIER	AGAP005306	c.*5650A>T		2L	11907	-	protein_coding_gene	AGAP005306	calcium/calmodulin-dependent protein kinase I	NA	361	0.10318
2L	13911835	13923741	13913018	C	T	0.792453	0.596154	-0.196299	4.70255	3_prime_UTR_variant	MODIFIER	AGAP005306	c.*5657G>A		2L	11907	-	protein_coding_gene	AGAP005306	calcium/calmodulin-dependent protein kinase I	NA	361	0.10318
2L	13911835	13923741	13922687	T	A	0.882353	0.559322	-0.323031	4.70068	intron_variant	MODIFIER	AGAP005306	c.-1227+547A>T		2L	11907	-	protein_coding_gene	AGAP005306	calcium/calmodulin-dependent protein kinase I	NA	361	0.10318
2L	13911835	13923741	13914681	T	C	0.838235	0.515152	-0.323084	4.70223	3_prime_UTR_variant	MODIFIER	AGAP005306	c.*3994A>G		2L	11907	-	protein_coding_gene	AGAP005306	calcium/calmodulin-dependent protein kinase I	NA	361	0.10318
2L	13911835	13923741	13913785	C	A	0.711538	0.37037	-0.341168	4.7024	3_prime_UTR_variant	MODIFIER	AGAP005306	c.*4890G>T		2L	11907	-	protein_coding_gene	AGAP005306	calcium/calmodulin-dependent protein kinase I	NA	361	0.10318
2L	13911835	13923741	13923157	G	A	0.958333	0.557692	-0.400641	4.70059	downstream_gene_variant	MODIFIER	5S_rRNA	n.*1248C>T		2L	11907	-	protein_coding_gene	AGAP005306	calcium/calmodulin-dependent protein kinase I	NA	361	0.10318
2L	13911835	13923741	13922772	A	C	0.850746	0.531915	-0.318831	4.70066	downstream_gene_variant	MODIFIER	5S_rRNA	n.*2132T>G		2L	11907	-	protein_coding_gene	AGAP005306	calcium/calmodulin-dependent protein kinase I	NA	361	0.10318
2L	13911835	13923741	13921264	A	T	0.78	0.480769	-0.299231	4.70096	downstream_gene_variant	MODIFIER	5S_rRNA	n.*3141T>A		2L	11907	-	protein_coding_gene	AGAP005306	calcium/calmodulin-dependent protein kinase I	NA	361	0.10318
2L	13911835	13923741	13914193	A	T	0.814286	0.519231	-0.295055	4.70232	3_prime_UTR_variant	MODIFIER	AGAP005306	c.*4482T>A		2L	11907	-	protein_coding_gene	AGAP005306	calcium/calmodulin-dependent protein kinase I	NA	361	0.10318
2L	13911835	13923741	13921264	A	T	0.78	0.480769	-0.299231	4.70096	intron_variant	MODIFIER	AGAP005306	c.-1226-137T>A		2L	11907	-	protein_coding_gene	AGAP005306	calcium/calmodulin-dependent protein kinase I	NA	361	0.10318
2L	13911835	13923741	13913785	C	A	0.711538	0.37037	-0.341168	4.7024	downstream_gene_variant	MODIFIER	AGAP005305	c.*6562C>A		2L	11907	-	protein_coding_gene	AGAP005306	calcium/calmodulin-dependent protein kinase I	NA	361	0.10318
2L	13911835	13923741	13913785	C	A	0.711538	0.37037	-0.341168	4.7024	downstream_gene_variant	MODIFIER	AGAP005305	c.*5317C>A		2L	11907	-	protein_coding_gene	AGAP005306	calcium/calmodulin-dependent protein kinase I	NA	361	0.10318
2L	13911835	13923741	13920291	A	T	0.87931	0.527273	-0.352038	4.70114	downstream_gene_variant	MODIFIER	5S_rRNA	n.*4613T>A		2L	11907	-	protein_coding_gene	AGAP005306	calcium/calmodulin-dependent protein kinase I	NA	361	0.10318
2L	13911835	13923741	13914824	C	T	0.826923	0.52459	-0.302333	4.7022	3_prime_UTR_variant	MODIFIER	AGAP005306	c.*3851G>A		2L	11907	-	protein_coding_gene	AGAP005306	calcium/calmodulin-dependent protein kinase I	NA	361	0.10318
2L	13911835	13923741	13917535	C	G	0.847222	0.538462	-0.308761	4.70168	3_prime_UTR_variant	MODIFIER	AGAP005306	c.*1140G>C		2L	11907	-	protein_coding_gene	AGAP005306	calcium/calmodulin-dependent protein kinase I	NA	361	0.10318
2L	13911835	13923741	13914225	T	C	0.8	0.577778	-0.222222	4.70232	3_prime_UTR_variant	MODIFIER	AGAP005306	c.*4450A>G		2L	11907	-	protein_coding_gene	AGAP005306	calcium/calmodulin-dependent protein kinase I	NA	361	0.10318
2L	13911835	13923741	13923157	G	A	0.958333	0.557692	-0.400641	4.70059	intron_variant	MODIFIER	AGAP005306	c.-1227+77C>T		2L	11907	-	protein_coding_gene	AGAP005306	calcium/calmodulin-dependent protein kinase I	NA	361	0.10318
2L	13911835	13923741	13914513	A	G	0.784615	0.630769	-0.153846	4.70226	3_prime_UTR_variant	MODIFIER	AGAP005306	c.*4162T>C		2L	11907	-	protein_coding_gene	AGAP005306	calcium/calmodulin-dependent protein kinase I	NA	361	0.10318
2L	13911835	13923741	13912868	C	A	0.818182	0.6	-0.218182	4.70258	3_prime_UTR_variant	MODIFIER	AGAP005306	c.*5807G>T		2L	11907	-	protein_coding_gene	AGAP005306	calcium/calmodulin-dependent protein kinase I	NA	361	0.10318
2L	13911835	13923741	13914225	T	C	0.8	0.577778	-0.222222	4.70232	downstream_gene_variant	MODIFIER	AGAP005305	c.*5757T>C		2L	11907	-	protein_coding_gene	AGAP005306	calcium/calmodulin-dependent protein kinase I	NA	361	0.10318
2L	13911835	13923741	13921175	G	C	0.814815	0.46	-0.354815	4.70097	downstream_gene_variant	MODIFIER	5S_rRNA	n.*3230C>G		2L	11907	-	protein_coding_gene	AGAP005306	calcium/calmodulin-dependent protein kinase I	NA	361	0.10318
2L	13911835	13923741	13918453	T	C	0.909091	0.5	-0.409091	4.7015	3_prime_UTR_variant	MODIFIER	AGAP005306	c.*222A>G		2L	11907	-	protein_coding_gene	AGAP005306	calcium/calmodulin-dependent protein kinase I	NA	361	0.10318
2L	13911835	13923741	13917322	A	G	0.803279	0.553571	-0.249707	4.70172	3_prime_UTR_variant	MODIFIER	AGAP005306	c.*1353T>C		2L	11907	-	protein_coding_gene	AGAP005306	calcium/calmodulin-dependent protein kinase I	NA	361	0.10318
2L	13911835	13923741	13913240	C	A	0.833333	0.574074	-0.259259	4.70251	3_prime_UTR_variant	MODIFIER	AGAP005306	c.*5435G>T		2L	11907	-	protein_coding_gene	AGAP005306	calcium/calmodulin-dependent protein kinase I	NA	361	0.10318
2L	13911835	13923741	13917921	C	T	0.882353	0.527778	-0.354575	4.7016	3_prime_UTR_variant	MODIFIER	AGAP005306	c.*754G>A		2L	11907	-	protein_coding_gene	AGAP005306	calcium/calmodulin-dependent protein kinase I	NA	361	0.10318
2L	13911835	13923741	13919548	A	G	0.857143	0.470588	-0.386555	4.70129	downstream_gene_variant	MODIFIER	5S_rRNA	n.*4857T>C		2L	11907	-	protein_coding_gene	AGAP005306	calcium/calmodulin-dependent protein kinase I	NA	361	0.10318
2L	13911835	13923741	13923157	G	A	0.958333	0.557692	-0.400641	4.70059	downstream_gene_variant	MODIFIER	5S_rRNA	n.*1747C>T		2L	11907	-	protein_coding_gene	AGAP005306	calcium/calmodulin-dependent protein kinase I	NA	361	0.10318
2L	13911835	13923741	13914676	G	A	0.833333	0.492537	-0.340796	4.70223	3_prime_UTR_variant	MODIFIER	AGAP005306	c.*3999C>T		2L	11907	-	protein_coding_gene	AGAP005306	calcium/calmodulin-dependent protein kinase I	NA	361	0.10318
2L	13911835	13923741	13922772	A	C	0.850746	0.531915	-0.318831	4.70066	intron_variant	MODIFIER	AGAP005306	c.-1227+462T>G		2L	11907	-	protein_coding_gene	AGAP005306	calcium/calmodulin-dependent protein kinase I	NA	361	0.10318
2L	13911835	13923741	13920832	G	C	0.821429	0.583333	-0.238095	4.70104	5_prime_UTR_variant	MODIFIER	AGAP005306	c.-931C>G		2L	11907	-	protein_coding_gene	AGAP005306	calcium/calmodulin-dependent protein kinase I	NA	361	0.10318
2L	13911835	13923741	13923282	T	C	0.921569	0.54902	-0.372549	4.70056	downstream_gene_variant	MODIFIER	5S_rRNA	n.*1123A>G		2L	11907	-	protein_coding_gene	AGAP005306	calcium/calmodulin-dependent protein kinase I	NA	361	0.10318
2L	13911835	13923741	13913225	T	C	0.788462	0.571429	-0.217033	4.70251	3_prime_UTR_variant	MODIFIER	AGAP005306	c.*5450A>G		2L	11907	-	protein_coding_gene	AGAP005306	calcium/calmodulin-dependent protein kinase I	NA	361	0.10318
2L	13911835	13923741	13913986	G	T	0.754717	0.454545	-0.300172	4.70236	downstream_gene_variant	MODIFIER	AGAP005305	c.*5518G>T		2L	11907	-	protein_coding_gene	AGAP005306	calcium/calmodulin-dependent protein kinase I	NA	361	0.10318
2L	13911835	13923741	13914681	T	C	0.838235	0.515152	-0.323084	4.70223	downstream_gene_variant	MODIFIER	AGAP005305	c.*6213T>C		2L	11907	-	protein_coding_gene	AGAP005306	calcium/calmodulin-dependent protein kinase I	NA	361	0.10318
2L	13911835	13923741	13920832	G	C	0.821429	0.583333	-0.238095	4.70104	downstream_gene_variant	MODIFIER	5S_rRNA	n.*4072C>G		2L	11907	-	protein_coding_gene	AGAP005306	calcium/calmodulin-dependent protein kinase I	NA	361	0.10318
2L	13911835	13923741	13920291	A	T	0.87931	0.527273	-0.352038	4.70114	5_prime_UTR_variant	MODIFIER	AGAP005306	c.-390T>A		2L	11907	-	protein_coding_gene	AGAP005306	calcium/calmodulin-dependent protein kinase I	NA	361	0.10318
2L	13911835	13923741	13918498	C	T	0.898305	0.568182	-0.330123	4.70149	3_prime_UTR_variant	MODIFIER	AGAP005306	c.*177G>A		2L	11907	-	protein_coding_gene	AGAP005306	calcium/calmodulin-dependent protein kinase I	NA	361	0.10318
2L	13911835	13923741	13914193	A	T	0.814286	0.519231	-0.295055	4.70232	downstream_gene_variant	MODIFIER	AGAP005305	c.*6970A>T		2L	11907	-	protein_coding_gene	AGAP005306	calcium/calmodulin-dependent protein kinase I	NA	361	0.10318
2L	13911835	13923741	13920832	G	C	0.821429	0.583333	-0.238095	4.70104	downstream_gene_variant	MODIFIER	5S_rRNA	n.*3573C>G		2L	11907	-	protein_coding_gene	AGAP005306	calcium/calmodulin-dependent protein kinase I	NA	361	0.10318
2L	13911835	13923741	13921369	T	A	0.822581	0.358491	-0.46409	4.70093	downstream_gene_variant	MODIFIER	5S_rRNA	n.*3036A>T		2L	11907	-	protein_coding_gene	AGAP005306	calcium/calmodulin-dependent protein kinase I	NA	361	0.10318
2L	13911835	13923741	13917490	A	G	0.875	0.6	-0.275	4.70169	3_prime_UTR_variant	MODIFIER	AGAP005306	c.*1185T>C		2L	11907	-	protein_coding_gene	AGAP005306	calcium/calmodulin-dependent protein kinase I	NA	361	0.10318
2L	13911835	13923741	13919419	C	A	0.865672	0.477273	-0.388399	4.70131	synonymous_variant	LOW	AGAP005306	c.483G>T	p.Ala161Ala	2L	11907	-	protein_coding_gene	AGAP005306	calcium/calmodulin-dependent protein kinase I	NA	361	0.10318
2L	13911835	13923741	13923282	T	C	0.921569	0.54902	-0.372549	4.70056	5_prime_UTR_variant	MODIFIER	AGAP005306	c.-1275A>G		2L	11907	-	protein_coding_gene	AGAP005306	calcium/calmodulin-dependent protein kinase I	NA	361	0.10318
2L	13911835	13923741	13913240	C	A	0.833333	0.574074	-0.259259	4.70251	downstream_gene_variant	MODIFIER	AGAP005305	c.*4772C>A		2L	11907	-	protein_coding_gene	AGAP005306	calcium/calmodulin-dependent protein kinase I	NA	361	0.10318
2L	13911835	13923741	13912063	G	T	0.794118	0.489362	-0.304756	4.70274	downstream_gene_variant	MODIFIER	AGAP005305	c.*3595G>T		2L	11907	-	protein_coding_gene	AGAP005306	calcium/calmodulin-dependent protein kinase I	NA	361	0.10318
2L	13911835	13923741	13921845	C	T	0.901961	0.423077	-0.478884	4.70084	downstream_gene_variant	MODIFIER	5S_rRNA	n.*2560G>A		2L	11907	-	protein_coding_gene	AGAP005306	calcium/calmodulin-dependent protein kinase I	NA	361	0.10318
2L	13911835	13923741	13921175	G	C	0.814815	0.46	-0.354815	4.70097	downstream_gene_variant	MODIFIER	5S_rRNA	n.*3729C>G		2L	11907	-	protein_coding_gene	AGAP005306	calcium/calmodulin-dependent protein kinase I	NA	361	0.10318
2L	13911835	13923741	13914193	A	T	0.814286	0.519231	-0.295055	4.70232	downstream_gene_variant	MODIFIER	AGAP005305	c.*5725A>T		2L	11907	-	protein_coding_gene	AGAP005306	calcium/calmodulin-dependent protein kinase I	NA	361	0.10318
2L	13911835	13923741	13923518	A	T	0.836066	0.55102	-0.285045	4.70052	downstream_gene_variant	MODIFIER	5S_rRNA	n.*1386T>A		2L	11907	-	protein_coding_gene	AGAP005306	calcium/calmodulin-dependent protein kinase I	NA	361	0.10318
2L	13911835	13923741	13920955	A	G	0.846154	0.532258	-0.313896	4.70101	downstream_gene_variant	MODIFIER	5S_rRNA	n.*3450T>C		2L	11907	-	protein_coding_gene	AGAP005306	calcium/calmodulin-dependent protein kinase I	NA	361	0.10318
2L	13911835	13923741	13913225	T	C	0.788462	0.571429	-0.217033	4.70251	downstream_gene_variant	MODIFIER	AGAP005305	c.*4757T>C		2L	11907	-	protein_coding_gene	AGAP005306	calcium/calmodulin-dependent protein kinase I	NA	361	0.10318
2L	13911835	13923741	13922077	G	T	0.839286	0.433962	-0.405323	4.7008	downstream_gene_variant	MODIFIER	5S_rRNA	n.*2328C>A		2L	11907	-	protein_coding_gene	AGAP005306	calcium/calmodulin-dependent protein kinase I	NA	361	0.10318
2L	13911835	13923741	13913225	T	C	0.788462	0.571429	-0.217033	4.70251	downstream_gene_variant	MODIFIER	AGAP005305	c.*6002T>C		2L	11907	-	protein_coding_gene	AGAP005306	calcium/calmodulin-dependent protein kinase I	NA	361	0.10318
2L	13911835	13923741	13919548	A	G	0.857143	0.470588	-0.386555	4.70129	synonymous_variant	LOW	AGAP005306	c.354T>C	p.Phe118Phe	2L	11907	-	protein_coding_gene	AGAP005306	calcium/calmodulin-dependent protein kinase I	NA	361	0.10318
2L	13911835	13923741	13912063	G	T	0.794118	0.489362	-0.304756	4.70274	3_prime_UTR_variant	MODIFIER	AGAP005306	c.*6612C>A		2L	11907	-	protein_coding_gene	AGAP005306	calcium/calmodulin-dependent protein kinase I	NA	361	0.10318
2L	13911835	13923741	13914824	C	T	0.826923	0.52459	-0.302333	4.7022	downstream_gene_variant	MODIFIER	AGAP005305	c.*7601C>T		2L	11907	-	protein_coding_gene	AGAP005306	calcium/calmodulin-dependent protein kinase I	NA	361	0.10318
2L	13911835	13923741	13920552	T	C	0.877193	0.577778	-0.299415	4.70109	downstream_gene_variant	MODIFIER	5S_rRNA	n.*3853A>G		2L	11907	-	protein_coding_gene	AGAP005306	calcium/calmodulin-dependent protein kinase I	NA	361	0.10318
2L	13911835	13923741	13913125	C	A	0.716981	0.58	-0.136981	4.70253	downstream_gene_variant	MODIFIER	AGAP005305	c.*5902C>A		2L	11907	-	protein_coding_gene	AGAP005306	calcium/calmodulin-dependent protein kinase I	NA	361	0.10318
2L	13911835	13923741	13920552	T	C	0.877193	0.577778	-0.299415	4.70109	downstream_gene_variant	MODIFIER	5S_rRNA	n.*4352A>G		2L	11907	-	protein_coding_gene	AGAP005306	calcium/calmodulin-dependent protein kinase I	NA	361	0.10318
2L	13911835	13923741	13913240	C	A	0.833333	0.574074	-0.259259	4.70251	downstream_gene_variant	MODIFIER	AGAP005305	c.*6017C>A		2L	11907	-	protein_coding_gene	AGAP005306	calcium/calmodulin-dependent protein kinase I	NA	361	0.10318
2L	13911835	13923741	13920544	T	C	0.881356	0.55814	-0.323216	4.70109	downstream_gene_variant	MODIFIER	5S_rRNA	n.*3861A>G		2L	11907	-	protein_coding_gene	AGAP005306	calcium/calmodulin-dependent protein kinase I	NA	361	0.10318
2L	13911835	13923741	13914513	A	G	0.784615	0.630769	-0.153846	4.70226	downstream_gene_variant	MODIFIER	AGAP005305	c.*7290A>G		2L	11907	-	protein_coding_gene	AGAP005306	calcium/calmodulin-dependent protein kinase I	NA	361	0.10318
2L	13911835	13923741	13912868	C	A	0.818182	0.6	-0.218182	4.70258	downstream_gene_variant	MODIFIER	AGAP005305	c.*4400C>A		2L	11907	-	protein_coding_gene	AGAP005306	calcium/calmodulin-dependent protein kinase I	NA	361	0.10318
2L	13911835	13923741	13911936	T	C	0.835821	0.566038	-0.269783	4.70276	downstream_gene_variant	MODIFIER	AGAP005305	c.*4713T>C		2L	11907	-	protein_coding_gene	AGAP005306	calcium/calmodulin-dependent protein kinase I	NA	361	0.10318
2L	13911835	13923741	13921264	A	T	0.78	0.480769	-0.299231	4.70096	downstream_gene_variant	MODIFIER	5S_rRNA	n.*3640T>A		2L	11907	-	protein_coding_gene	AGAP005306	calcium/calmodulin-dependent protein kinase I	NA	361	0.10318
2L	13911835	13923741	13914513	A	G	0.784615	0.630769	-0.153846	4.70226	downstream_gene_variant	MODIFIER	AGAP005305	c.*6045A>G		2L	11907	-	protein_coding_gene	AGAP005306	calcium/calmodulin-dependent protein kinase I	NA	361	0.10318
2L	13911835	13923741	13921175	G	C	0.814815	0.46	-0.354815	4.70097	intron_variant	MODIFIER	AGAP005306	c.-1226-48C>G		2L	11907	-	protein_coding_gene	AGAP005306	calcium/calmodulin-dependent protein kinase I	NA	361	0.10318
2L	13911835	13923741	13913125	C	A	0.716981	0.58	-0.136981	4.70253	3_prime_UTR_variant	MODIFIER	AGAP005306	c.*5550G>T		2L	11907	-	protein_coding_gene	AGAP005306	calcium/calmodulin-dependent protein kinase I	NA	361	0.10318
2L	13911835	13923741	13923282	T	C	0.921569	0.54902	-0.372549	4.70056	downstream_gene_variant	MODIFIER	5S_rRNA	n.*1622A>G		2L	11907	-	protein_coding_gene	AGAP005306	calcium/calmodulin-dependent protein kinase I	NA	361	0.10318
2L	13911835	13923741	13920552	T	C	0.877193	0.577778	-0.299415	4.70109	5_prime_UTR_variant	MODIFIER	AGAP005306	c.-651A>G		2L	11907	-	protein_coding_gene	AGAP005306	calcium/calmodulin-dependent protein kinase I	NA	361	0.10318
2L	13911835	13923741	13920544	T	C	0.881356	0.55814	-0.323216	4.70109	5_prime_UTR_variant	MODIFIER	AGAP005306	c.-643A>G		2L	11907	-	protein_coding_gene	AGAP005306	calcium/calmodulin-dependent protein kinase I	NA	361	0.10318
2L	13911835	13923741	13922077	G	T	0.839286	0.433962	-0.405323	4.7008	downstream_gene_variant	MODIFIER	5S_rRNA	n.*2827C>A		2L	11907	-	protein_coding_gene	AGAP005306	calcium/calmodulin-dependent protein kinase I	NA	361	0.10318
2L	13911835	13923741	13920544	T	C	0.881356	0.55814	-0.323216	4.70109	downstream_gene_variant	MODIFIER	5S_rRNA	n.*4360A>G		2L	11907	-	protein_coding_gene	AGAP005306	calcium/calmodulin-dependent protein kinase I	NA	361	0.10318
2L	13911835	13923741	13911936	T	C	0.835821	0.566038	-0.269783	4.70276	3_prime_UTR_variant	MODIFIER	AGAP005306	c.*6739A>G		2L	11907	-	protein_coding_gene	AGAP005306	calcium/calmodulin-dependent protein kinase I	NA	361	0.10318
2L	13911835	13923741	13922772	A	C	0.850746	0.531915	-0.318831	4.70066	downstream_gene_variant	MODIFIER	5S_rRNA	n.*1633T>G		2L	11907	-	protein_coding_gene	AGAP005306	calcium/calmodulin-dependent protein kinase I	NA	361	0.10318
2L	13911835	13923741	13912063	G	T	0.794118	0.489362	-0.304756	4.70274	downstream_gene_variant	MODIFIER	AGAP005305	c.*4840G>T		2L	11907	-	protein_coding_gene	AGAP005306	calcium/calmodulin-dependent protein kinase I	NA	361	0.10318
2L	13911835	13923741	13913986	G	T	0.754717	0.454545	-0.300172	4.70236	downstream_gene_variant	MODIFIER	AGAP005305	c.*6763G>T		2L	11907	-	protein_coding_gene	AGAP005306	calcium/calmodulin-dependent protein kinase I	NA	361	0.10318
2L	13911835	13923741	13919419	C	A	0.865672	0.477273	-0.388399	4.70131	downstream_gene_variant	MODIFIER	5S_rRNA	n.*4986G>T		2L	11907	-	protein_coding_gene	AGAP005306	calcium/calmodulin-dependent protein kinase I	NA	361	0.10318
2L	13911835	13923741	13920955	A	G	0.846154	0.532258	-0.313896	4.70101	downstream_gene_variant	MODIFIER	5S_rRNA	n.*3949T>C		2L	11907	-	protein_coding_gene	AGAP005306	calcium/calmodulin-dependent protein kinase I	NA	361	0.10318
2L	13911835	13923741	13922077	G	T	0.839286	0.433962	-0.405323	4.7008	intron_variant	MODIFIER	AGAP005306	c.-1226-950C>A		2L	11907	-	protein_coding_gene	AGAP005306	calcium/calmodulin-dependent protein kinase I	NA	361	0.10318
2L	13911835	13923741	13920397	A	C	0.861538	0.62	-0.241538	4.70112	5_prime_UTR_variant	MODIFIER	AGAP005306	c.-496T>G		2L	11907	-	protein_coding_gene	AGAP005306	calcium/calmodulin-dependent protein kinase I	NA	361	0.10318
2L	13911835	13923741	13911936	T	C	0.835821	0.566038	-0.269783	4.70276	downstream_gene_variant	MODIFIER	AGAP005305	c.*3468T>C		2L	11907	-	protein_coding_gene	AGAP005306	calcium/calmodulin-dependent protein kinase I	NA	361	0.10318
2L	13911835	13923741	13920955	A	G	0.846154	0.532258	-0.313896	4.70101	5_prime_UTR_variant	MODIFIER	AGAP005306	c.-1054T>C		2L	11907	-	protein_coding_gene	AGAP005306	calcium/calmodulin-dependent protein kinase I	NA	361	0.10318
2L	13911835	13923741	13912868	C	A	0.818182	0.6	-0.218182	4.70258	downstream_gene_variant	MODIFIER	AGAP005305	c.*5645C>A		2L	11907	-	protein_coding_gene	AGAP005306	calcium/calmodulin-dependent protein kinase I	NA	361	0.10318
2L	13911835	13923741	13922687	T	A	0.882353	0.559322	-0.323031	4.70068	downstream_gene_variant	MODIFIER	5S_rRNA	n.*1718A>T		2L	11907	-	protein_coding_gene	AGAP005306	calcium/calmodulin-dependent protein kinase I	NA	361	0.10318
2L	13911835	13923741	13920397	A	C	0.861538	0.62	-0.241538	4.70112	downstream_gene_variant	MODIFIER	5S_rRNA	n.*4008T>G		2L	11907	-	protein_coding_gene	AGAP005306	calcium/calmodulin-dependent protein kinase I	NA	361	0.10318
2L	13911835	13923741	13912913	T	C	0.803922	0.6	-0.203922	4.70257	downstream_gene_variant	MODIFIER	AGAP005305	c.*4445T>C		2L	11907	-	protein_coding_gene	AGAP005306	calcium/calmodulin-dependent protein kinase I	NA	361	0.10318
2L	13947985	13949275	13948669	A	G	0.844828	0.479167	-0.365661	4.69565	upstream_gene_variant	MODIFIER	5S_rRNA	n.-2816T>C		2L	1291	+	protein_coding_gene	AGAP005307	unspecified product	NA	28	0.145481
2L	13947985	13949275	13949134	G	T	0.943396	0.5	-0.443396	4.69556	upstream_gene_variant	MODIFIER	5S_rRNA	n.-2780C>A		2L	1291	+	protein_coding_gene	AGAP005307	unspecified product	NA	28	0.145481
2L	13947985	13949275	13949134	G	T	0.943396	0.5	-0.443396	4.69556	synonymous_variant	LOW	AGAP005307	c.792G>T	p.Thr264Thr	2L	1291	+	protein_coding_gene	AGAP005307	unspecified product	NA	28	0.145481
2L	13947985	13949275	13948669	A	G	0.844828	0.479167	-0.365661	4.69565	synonymous_variant	LOW	AGAP005307	c.327A>G	p.Thr109Thr	2L	1291	+	protein_coding_gene	AGAP005307	unspecified product	NA	28	0.145481
2L	13947985	13949275	13948669	A	G	0.844828	0.479167	-0.365661	4.69565	upstream_gene_variant	MODIFIER	5S_rRNA	n.-3317T>C		2L	1291	+	protein_coding_gene	AGAP005307	unspecified product	NA	28	0.145481
2L	13947985	13949275	13948669	A	G	0.844828	0.479167	-0.365661	4.69565	upstream_gene_variant	MODIFIER	5S_rRNA	n.-2315T>C		2L	1291	+	protein_coding_gene	AGAP005307	unspecified product	NA	28	0.145481
2L	13947985	13949275	13949134	G	T	0.943396	0.5	-0.443396	4.69556	upstream_gene_variant	MODIFIER	5S_rRNA	n.-2278C>A		2L	1291	+	protein_coding_gene	AGAP005307	unspecified product	NA	28	0.145481
2L	13947985	13949275	13949134	G	T	0.943396	0.5	-0.443396	4.69556	upstream_gene_variant	MODIFIER	5S_rRNA	n.-4283C>A		2L	1291	+	protein_coding_gene	AGAP005307	unspecified product	NA	28	0.145481
2L	13947985	13949275	13949134	G	T	0.943396	0.5	-0.443396	4.69556	downstream_gene_variant	MODIFIER	AGAP005308	c.*986C>A		2L	1291	+	protein_coding_gene	AGAP005307	unspecified product	NA	28	0.145481
2L	13947985	13949275	13949134	G	T	0.943396	0.5	-0.443396	4.69556	upstream_gene_variant	MODIFIER	5S_rRNA	n.-3281C>A		2L	1291	+	protein_coding_gene	AGAP005307	unspecified product	NA	28	0.145481
2L	13947985	13949275	13948544	A	T	0.846154	0.5625	-0.283654	4.69567	upstream_gene_variant	MODIFIER	5S_rRNA	n.-2190T>A		2L	1291	+	protein_coding_gene	AGAP005307	unspecified product	NA	28	0.145481
2L	13947985	13949275	13948669	A	G	0.844828	0.479167	-0.365661	4.69565	upstream_gene_variant	MODIFIER	5S_rRNA	n.-1813T>C		2L	1291	+	protein_coding_gene	AGAP005307	unspecified product	NA	28	0.145481
2L	13947985	13949275	13948669	A	G	0.844828	0.479167	-0.365661	4.69565	upstream_gene_variant	MODIFIER	5S_rRNA	n.-1312T>C		2L	1291	+	protein_coding_gene	AGAP005307	unspecified product	NA	28	0.145481
2L	13947985	13949275	13948544	A	T	0.846154	0.5625	-0.283654	4.69567	upstream_gene_variant	MODIFIER	5S_rRNA	n.-1187T>A		2L	1291	+	protein_coding_gene	AGAP005307	unspecified product	NA	28	0.145481
2L	13947985	13949275	13948544	A	T	0.846154	0.5625	-0.283654	4.69567	upstream_gene_variant	MODIFIER	5S_rRNA	n.-1688T>A		2L	1291	+	protein_coding_gene	AGAP005307	unspecified product	NA	28	0.145481
2L	13947985	13949275	13949134	G	T	0.943396	0.5	-0.443396	4.69556	upstream_gene_variant	MODIFIER	5S_rRNA	n.-3782C>A		2L	1291	+	protein_coding_gene	AGAP005307	unspecified product	NA	28	0.145481
2L	13947985	13949275	13948669	A	G	0.844828	0.479167	-0.365661	4.69565	downstream_gene_variant	MODIFIER	AGAP005308	c.*1451T>C		2L	1291	+	protein_coding_gene	AGAP005307	unspecified product	NA	28	0.145481
2L	13947985	13949275	13948669	A	G	0.844828	0.479167	-0.365661	4.69565	upstream_gene_variant	MODIFIER	5S_rRNA	n.-3818T>C		2L	1291	+	protein_coding_gene	AGAP005307	unspecified product	NA	28	0.145481
2L	13947985	13949275	13948544	A	T	0.846154	0.5625	-0.283654	4.69567	upstream_gene_variant	MODIFIER	5S_rRNA	n.-3693T>A		2L	1291	+	protein_coding_gene	AGAP005307	unspecified product	NA	28	0.145481
2L	13947985	13949275	13949134	G	T	0.943396	0.5	-0.443396	4.69556	upstream_gene_variant	MODIFIER	5S_rRNA	n.-1777C>A		2L	1291	+	protein_coding_gene	AGAP005307	unspecified product	NA	28	0.145481
2L	13947985	13949275	13948544	A	T	0.846154	0.5625	-0.283654	4.69567	upstream_gene_variant	MODIFIER	5S_rRNA	n.-2691T>A		2L	1291	+	protein_coding_gene	AGAP005307	unspecified product	NA	28	0.145481
2L	13947985	13949275	13948544	A	T	0.846154	0.5625	-0.283654	4.69567	downstream_gene_variant	MODIFIER	AGAP005308	c.*1576T>A		2L	1291	+	protein_coding_gene	AGAP005307	unspecified product	NA	28	0.145481
2L	13947985	13949275	13948544	A	T	0.846154	0.5625	-0.283654	4.69567	upstream_gene_variant	MODIFIER	5S_rRNA	n.-3192T>A		2L	1291	+	protein_coding_gene	AGAP005307	unspecified product	NA	28	0.145481
2L	13947985	13949275	13948544	A	T	0.846154	0.5625	-0.283654	4.69567	intron_variant	MODIFIER	AGAP005307	c.283+34A>T		2L	1291	+	protein_coding_gene	AGAP005307	unspecified product	NA	28	0.145481
2L	13949499	13952540	13951222	C	T	0.868852	0.431818	-0.437034	4.69515	upstream_gene_variant	MODIFIER	5S_rRNA	n.-4868G>A		2L	3042	-	protein_coding_gene	AGAP005308	unspecified product	NA	100	0.135344
2L	13949499	13952540	13951245	A	T	0.866667	0.466667	-0.4	4.69515	upstream_gene_variant	MODIFIER	5S_rRNA	n.-4389T>A		2L	3042	-	protein_coding_gene	AGAP005308	unspecified product	NA	100	0.135344
2L	13949499	13952540	13950287	G	A	0.862069	0.490909	-0.37116	4.69534	upstream_gene_variant	MODIFIER	5S_rRNA	n.-3933C>T		2L	3042	-	protein_coding_gene	AGAP005308	unspecified product	NA	100	0.135344
2L	13949499	13952540	13951262	A	C	0.85	0.466667	-0.383333	4.69515	downstream_gene_variant	MODIFIER	AGAP005307	c.*1987A>C		2L	3042	-	protein_coding_gene	AGAP005308	unspecified product	NA	100	0.135344
2L	13949499	13952540	13951245	A	T	0.866667	0.466667	-0.4	4.69515	downstream_gene_variant	MODIFIER	AGAP005307	c.*1970A>T		2L	3042	-	protein_coding_gene	AGAP005308	unspecified product	NA	100	0.135344
2L	13949499	13952540	13950287	G	A	0.862069	0.490909	-0.37116	4.69534	upstream_gene_variant	MODIFIER	5S_rRNA	n.-4434C>T		2L	3042	-	protein_coding_gene	AGAP005308	unspecified product	NA	100	0.135344
2L	13949499	13952540	13952003	T	C	0.885246	0.653061	-0.232185	4.695	upstream_gene_variant	MODIFIER	AGAP005309	c.-4303T>C		2L	3042	-	protein_coding_gene	AGAP005308	unspecified product	NA	100	0.135344
2L	13949499	13952540	13951262	A	C	0.85	0.466667	-0.383333	4.69515	splice_region_variant&intron_variant	LOW	AGAP005308	c.555+8T>G		2L	3042	-	protein_coding_gene	AGAP005308	unspecified product	NA	100	0.135344
2L	13949499	13952540	13951982	G	A	0.881356	0.604167	-0.277189	4.69501	downstream_gene_variant	MODIFIER	AGAP005307	c.*2707G>A		2L	3042	-	protein_coding_gene	AGAP005308	unspecified product	NA	100	0.135344
2L	13949499	13952540	13951222	C	T	0.868852	0.431818	-0.437034	4.69515	intron_variant	MODIFIER	AGAP005308	c.556-35G>A		2L	3042	-	protein_coding_gene	AGAP005308	unspecified product	NA	100	0.135344
2L	13949499	13952540	13951982	G	A	0.881356	0.604167	-0.277189	4.69501	intron_variant	MODIFIER	AGAP005308	c.161-29C>T		2L	3042	-	protein_coding_gene	AGAP005308	unspecified product	NA	100	0.135344
2L	13949499	13952540	13951516	T	C	0.782609	0.396825	-0.385783	4.6951	upstream_gene_variant	MODIFIER	5S_rRNA	n.-4660A>G		2L	3042	-	protein_coding_gene	AGAP005308	unspecified product	NA	100	0.135344
2L	13949499	13952540	13950224	T	A	0.896552	0.580645	-0.315907	4.69535	upstream_gene_variant	MODIFIER	5S_rRNA	n.-4872A>T		2L	3042	-	protein_coding_gene	AGAP005308	unspecified product	NA	100	0.135344
2L	13949499	13952540	13951972	T	C	0.892857	0.6	-0.292857	4.69501	upstream_gene_variant	MODIFIER	AGAP005309	c.-4334T>C		2L	3042	-	protein_coding_gene	AGAP005308	unspecified product	NA	100	0.135344
2L	13949499	13952540	13951222	C	T	0.868852	0.431818	-0.437034	4.69515	upstream_gene_variant	MODIFIER	5S_rRNA	n.-3865G>A		2L	3042	-	protein_coding_gene	AGAP005308	unspecified product	NA	100	0.135344
2L	13949499	13952540	13950224	T	A	0.896552	0.580645	-0.315907	4.69535	upstream_gene_variant	MODIFIER	5S_rRNA	n.-4371A>T		2L	3042	-	protein_coding_gene	AGAP005308	unspecified product	NA	100	0.135344
2L	13949499	13952540	13951972	T	C	0.892857	0.6	-0.292857	4.69501	intron_variant	MODIFIER	AGAP005308	c.161-19A>G		2L	3042	-	protein_coding_gene	AGAP005308	unspecified product	NA	100	0.135344
2L	13949499	13952540	13951222	C	T	0.868852	0.431818	-0.437034	4.69515	upstream_gene_variant	MODIFIER	5S_rRNA	n.-4366G>A		2L	3042	-	protein_coding_gene	AGAP005308	unspecified product	NA	100	0.135344
2L	13949499	13952540	13951200	A	G	0.85	0.454545	-0.395455	4.69516	upstream_gene_variant	MODIFIER	5S_rRNA	n.-4846T>C		2L	3042	-	protein_coding_gene	AGAP005308	unspecified product	NA	100	0.135344
2L	13949499	13952540	13951222	C	T	0.868852	0.431818	-0.437034	4.69515	downstream_gene_variant	MODIFIER	AGAP005307	c.*1947C>T		2L	3042	-	protein_coding_gene	AGAP005308	unspecified product	NA	100	0.135344
2L	13949499	13952540	13951262	A	C	0.85	0.466667	-0.383333	4.69515	upstream_gene_variant	MODIFIER	5S_rRNA	n.-3905T>G		2L	3042	-	protein_coding_gene	AGAP005308	unspecified product	NA	100	0.135344
2L	13949499	13952540	13952233	A	C	0.833333	0.5	-0.333333	4.69496	upstream_gene_variant	MODIFIER	5S_rRNA	n.-4876T>G		2L	3042	-	protein_coding_gene	AGAP005308	unspecified product	NA	100	0.135344
2L	13949499	13952540	13951200	A	G	0.85	0.454545	-0.395455	4.69516	downstream_gene_variant	MODIFIER	AGAP005307	c.*1925A>G		2L	3042	-	protein_coding_gene	AGAP005308	unspecified product	NA	100	0.135344
2L	13949499	13952540	13951340	T	G	0.872727	0.448276	-0.424451	4.69513	upstream_gene_variant	MODIFIER	5S_rRNA	n.-3983A>C		2L	3042	-	protein_coding_gene	AGAP005308	unspecified product	NA	100	0.135344
2L	13949499	13952540	13950224	T	A	0.896552	0.580645	-0.315907	4.69535	upstream_gene_variant	MODIFIER	5S_rRNA	n.-3368A>T		2L	3042	-	protein_coding_gene	AGAP005308	unspecified product	NA	100	0.135344
2L	13949499	13952540	13950132	C	T	0.941176	0.650794	-0.290383	4.69537	upstream_gene_variant	MODIFIER	5S_rRNA	n.-3276G>A		2L	3042	-	protein_coding_gene	AGAP005308	unspecified product	NA	100	0.135344
2L	13949499	13952540	13951516	T	C	0.782609	0.396825	-0.385783	4.6951	upstream_gene_variant	MODIFIER	AGAP005309	c.-4790T>C		2L	3042	-	protein_coding_gene	AGAP005308	unspecified product	NA	100	0.135344
2L	13949499	13952540	13951262	A	C	0.85	0.466667	-0.383333	4.69515	upstream_gene_variant	MODIFIER	5S_rRNA	n.-4406T>G		2L	3042	-	protein_coding_gene	AGAP005308	unspecified product	NA	100	0.135344
2L	13949499	13952540	13951982	G	A	0.881356	0.604167	-0.277189	4.69501	upstream_gene_variant	MODIFIER	5S_rRNA	n.-4625C>T		2L	3042	-	protein_coding_gene	AGAP005308	unspecified product	NA	100	0.135344
2L	13949499	13952540	13951516	T	C	0.782609	0.396825	-0.385783	4.6951	downstream_gene_variant	MODIFIER	AGAP005307	c.*2241T>C		2L	3042	-	protein_coding_gene	AGAP005308	unspecified product	NA	100	0.135344
2L	13949499	13952540	13951972	T	C	0.892857	0.6	-0.292857	4.69501	downstream_gene_variant	MODIFIER	AGAP005307	c.*2697T>C		2L	3042	-	protein_coding_gene	AGAP005308	unspecified product	NA	100	0.135344
2L	13949499	13952540	13951982	G	A	0.881356	0.604167	-0.277189	4.69501	upstream_gene_variant	MODIFIER	AGAP005309	c.-4324G>A		2L	3042	-	protein_coding_gene	AGAP005308	unspecified product	NA	100	0.135344
2L	13949499	13952540	13950822	T	C	0.877193	0.54	-0.337193	4.69523	upstream_gene_variant	MODIFIER	5S_rRNA	n.-3465A>G		2L	3042	-	protein_coding_gene	AGAP005308	unspecified product	NA	100	0.135344
2L	13949499	13952540	13951262	A	C	0.85	0.466667	-0.383333	4.69515	upstream_gene_variant	MODIFIER	5S_rRNA	n.-4908T>G		2L	3042	-	protein_coding_gene	AGAP005308	unspecified product	NA	100	0.135344
2L	13949499	13952540	13951200	A	G	0.85	0.454545	-0.395455	4.69516	intron_variant	MODIFIER	AGAP005308	c.556-13T>C		2L	3042	-	protein_coding_gene	AGAP005308	unspecified product	NA	100	0.135344
2L	13949499	13952540	13951450	C	T	0.782609	0.428571	-0.354037	4.69511	upstream_gene_variant	MODIFIER	5S_rRNA	n.-4093G>A		2L	3042	-	protein_coding_gene	AGAP005308	unspecified product	NA	100	0.135344
2L	13949499	13952540	13950287	G	A	0.862069	0.490909	-0.37116	4.69534	upstream_gene_variant	MODIFIER	5S_rRNA	n.-2930C>T		2L	3042	-	protein_coding_gene	AGAP005308	unspecified product	NA	100	0.135344
2L	13949499	13952540	13950224	T	A	0.896552	0.580645	-0.315907	4.69535	downstream_gene_variant	MODIFIER	AGAP005307	c.*949T>A		2L	3042	-	protein_coding_gene	AGAP005308	unspecified product	NA	100	0.135344
2L	13949499	13952540	13951972	T	C	0.892857	0.6	-0.292857	4.69501	upstream_gene_variant	MODIFIER	5S_rRNA	n.-4615A>G		2L	3042	-	protein_coding_gene	AGAP005308	unspecified product	NA	100	0.135344
2L	13949499	13952540	13950132	C	T	0.941176	0.650794	-0.290383	4.69537	downstream_gene_variant	MODIFIER	AGAP005307	c.*857C>T		2L	3042	-	protein_coding_gene	AGAP005308	unspecified product	NA	100	0.135344
2L	13949499	13952540	13949655	T	C	0.785714	0.472727	-0.312987	4.69546	upstream_gene_variant	MODIFIER	5S_rRNA	n.-4804A>G		2L	3042	-	protein_coding_gene	AGAP005308	unspecified product	NA	100	0.135344
2L	13949499	13952540	13951245	A	T	0.866667	0.466667	-0.4	4.69515	upstream_gene_variant	MODIFIER	5S_rRNA	n.-3888T>A		2L	3042	-	protein_coding_gene	AGAP005308	unspecified product	NA	100	0.135344
2L	13949499	13952540	13952129	T	G	0.891304	0.644068	-0.247237	4.69498	upstream_gene_variant	MODIFIER	AGAP005309	c.-4177T>G		2L	3042	-	protein_coding_gene	AGAP005308	unspecified product	NA	100	0.135344
2L	13949499	13952540	13949655	T	C	0.785714	0.472727	-0.312987	4.69546	upstream_gene_variant	MODIFIER	5S_rRNA	n.-3802A>G		2L	3042	-	protein_coding_gene	AGAP005308	unspecified product	NA	100	0.135344
2L	13949499	13952540	13951516	T	C	0.782609	0.396825	-0.385783	4.6951	synonymous_variant	LOW	AGAP005308	c.384A>G	p.Pro128Pro	2L	3042	-	protein_coding_gene	AGAP005308	unspecified product	NA	100	0.135344
2L	13949499	13952540	13951450	C	T	0.782609	0.428571	-0.354037	4.69511	downstream_gene_variant	MODIFIER	AGAP005307	c.*2175C>T		2L	3042	-	protein_coding_gene	AGAP005308	unspecified product	NA	100	0.135344
2L	13949499	13952540	13952054	T	A	0.921569	0.630769	-0.290799	4.69499	synonymous_variant	LOW	AGAP005308	c.156A>T	p.Ser52Ser	2L	3042	-	protein_coding_gene	AGAP005308	unspecified product	NA	100	0.135344
2L	13949499	13952540	13951200	A	G	0.85	0.454545	-0.395455	4.69516	upstream_gene_variant	MODIFIER	5S_rRNA	n.-4344T>C		2L	3042	-	protein_coding_gene	AGAP005308	unspecified product	NA	100	0.135344
2L	13949499	13952540	13950224	T	A	0.896552	0.580645	-0.315907	4.69535	missense_variant	MODERATE	AGAP005308	c.1321A>T	p.Thr441Ser	2L	3042	-	protein_coding_gene	AGAP005308	unspecified product	NA	100	0.135344
2L	13949499	13952540	13949655	T	C	0.785714	0.472727	-0.312987	4.69546	upstream_gene_variant	MODIFIER	5S_rRNA	n.-4303A>G		2L	3042	-	protein_coding_gene	AGAP005308	unspecified product	NA	100	0.135344
2L	13949499	13952540	13949655	T	C	0.785714	0.472727	-0.312987	4.69546	downstream_gene_variant	MODIFIER	AGAP005307	c.*380T>C		2L	3042	-	protein_coding_gene	AGAP005308	unspecified product	NA	100	0.135344
2L	13949499	13952540	13950132	C	T	0.941176	0.650794	-0.290383	4.69537	upstream_gene_variant	MODIFIER	5S_rRNA	n.-4780G>A		2L	3042	-	protein_coding_gene	AGAP005308	unspecified product	NA	100	0.135344
2L	13949499	13952540	13951245	A	T	0.866667	0.466667	-0.4	4.69515	upstream_gene_variant	MODIFIER	5S_rRNA	n.-4891T>A		2L	3042	-	protein_coding_gene	AGAP005308	unspecified product	NA	100	0.135344
2L	13949499	13952540	13949655	T	C	0.785714	0.472727	-0.312987	4.69546	upstream_gene_variant	MODIFIER	5S_rRNA	n.-3301A>G		2L	3042	-	protein_coding_gene	AGAP005308	unspecified product	NA	100	0.135344
2L	13949499	13952540	13951200	A	G	0.85	0.454545	-0.395455	4.69516	upstream_gene_variant	MODIFIER	5S_rRNA	n.-3843T>C		2L	3042	-	protein_coding_gene	AGAP005308	unspecified product	NA	100	0.135344
2L	13949499	13952540	13949655	T	C	0.785714	0.472727	-0.312987	4.69546	3_prime_UTR_variant	MODIFIER	AGAP005308	c.*465A>G		2L	3042	-	protein_coding_gene	AGAP005308	unspecified product	NA	100	0.135344
2L	13949499	13952540	13950822	T	C	0.877193	0.54	-0.337193	4.69523	downstream_gene_variant	MODIFIER	AGAP005307	c.*1547T>C		2L	3042	-	protein_coding_gene	AGAP005308	unspecified product	NA	100	0.135344
2L	13949499	13952540	13951450	C	T	0.782609	0.428571	-0.354037	4.69511	synonymous_variant	LOW	AGAP005308	c.450G>A	p.Val150Val	2L	3042	-	protein_coding_gene	AGAP005308	unspecified product	NA	100	0.135344
2L	13949499	13952540	13951450	C	T	0.782609	0.428571	-0.354037	4.69511	upstream_gene_variant	MODIFIER	AGAP005309	c.-4856C>T		2L	3042	-	protein_coding_gene	AGAP005308	unspecified product	NA	100	0.135344
2L	13949499	13952540	13952255	T	C	0.851852	0.47541	-0.376442	4.69495	downstream_gene_variant	MODIFIER	AGAP005307	c.*2980T>C		2L	3042	-	protein_coding_gene	AGAP005308	unspecified product	NA	100	0.135344
2L	13949499	13952540	13952003	T	C	0.885246	0.653061	-0.232185	4.695	downstream_gene_variant	MODIFIER	AGAP005307	c.*2728T>C		2L	3042	-	protein_coding_gene	AGAP005308	unspecified product	NA	100	0.135344
2L	13949499	13952540	13950287	G	A	0.862069	0.490909	-0.37116	4.69534	synonymous_variant	LOW	AGAP005308	c.1258C>T	p.Leu420Leu	2L	3042	-	protein_coding_gene	AGAP005308	unspecified product	NA	100	0.135344
2L	13949499	13952540	13950132	C	T	0.941176	0.650794	-0.290383	4.69537	synonymous_variant	LOW	AGAP005308	c.1413G>A	p.Glu471Glu	2L	3042	-	protein_coding_gene	AGAP005308	unspecified product	NA	100	0.135344
2L	13949499	13952540	13949655	T	C	0.785714	0.472727	-0.312987	4.69546	upstream_gene_variant	MODIFIER	5S_rRNA	n.-2298A>G		2L	3042	-	protein_coding_gene	AGAP005308	unspecified product	NA	100	0.135344
2L	13949499	13952540	13950224	T	A	0.896552	0.580645	-0.315907	4.69535	upstream_gene_variant	MODIFIER	5S_rRNA	n.-2867A>T		2L	3042	-	protein_coding_gene	AGAP005308	unspecified product	NA	100	0.135344
2L	13949499	13952540	13950132	C	T	0.941176	0.650794	-0.290383	4.69537	upstream_gene_variant	MODIFIER	5S_rRNA	n.-3778G>A		2L	3042	-	protein_coding_gene	AGAP005308	unspecified product	NA	100	0.135344
2L	13949499	13952540	13949655	T	C	0.785714	0.472727	-0.312987	4.69546	upstream_gene_variant	MODIFIER	5S_rRNA	n.-2799A>G		2L	3042	-	protein_coding_gene	AGAP005308	unspecified product	NA	100	0.135344
2L	13949499	13952540	13952129	T	G	0.891304	0.644068	-0.247237	4.69498	synonymous_variant	LOW	AGAP005308	c.81A>C	p.Val27Val	2L	3042	-	protein_coding_gene	AGAP005308	unspecified product	NA	100	0.135344
2L	13949499	13952540	13952129	T	G	0.891304	0.644068	-0.247237	4.69498	downstream_gene_variant	MODIFIER	AGAP005307	c.*2854T>G		2L	3042	-	protein_coding_gene	AGAP005308	unspecified product	NA	100	0.135344
2L	13949499	13952540	13950822	T	C	0.877193	0.54	-0.337193	4.69523	upstream_gene_variant	MODIFIER	5S_rRNA	n.-4969A>G		2L	3042	-	protein_coding_gene	AGAP005308	unspecified product	NA	100	0.135344
2L	13949499	13952540	13950822	T	C	0.877193	0.54	-0.337193	4.69523	synonymous_variant	LOW	AGAP005308	c.849A>G	p.Glu283Glu	2L	3042	-	protein_coding_gene	AGAP005308	unspecified product	NA	100	0.135344
2L	13949499	13952540	13952255	T	C	0.851852	0.47541	-0.376442	4.69495	upstream_gene_variant	MODIFIER	5S_rRNA	n.-4898A>G		2L	3042	-	protein_coding_gene	AGAP005308	unspecified product	NA	100	0.135344
2L	13949499	13952540	13951372	G	T	0.854545	0.438596	-0.415949	4.69513	upstream_gene_variant	MODIFIER	5S_rRNA	n.-4015C>A		2L	3042	-	protein_coding_gene	AGAP005308	unspecified product	NA	100	0.135344
2L	13949499	13952540	13950287	G	A	0.862069	0.490909	-0.37116	4.69534	downstream_gene_variant	MODIFIER	AGAP005307	c.*1012G>A		2L	3042	-	protein_coding_gene	AGAP005308	unspecified product	NA	100	0.135344
2L	13949499	13952540	13951245	A	T	0.866667	0.466667	-0.4	4.69515	intron_variant	MODIFIER	AGAP005308	c.555+25T>A		2L	3042	-	protein_coding_gene	AGAP005308	unspecified product	NA	100	0.135344
2L	13949499	13952540	13950822	T	C	0.877193	0.54	-0.337193	4.69523	upstream_gene_variant	MODIFIER	5S_rRNA	n.-3966A>G		2L	3042	-	protein_coding_gene	AGAP005308	unspecified product	NA	100	0.135344
2L	13949499	13952540	13950287	G	A	0.862069	0.490909	-0.37116	4.69534	upstream_gene_variant	MODIFIER	5S_rRNA	n.-3431C>T		2L	3042	-	protein_coding_gene	AGAP005308	unspecified product	NA	100	0.135344
2L	13949499	13952540	13951516	T	C	0.782609	0.396825	-0.385783	4.6951	upstream_gene_variant	MODIFIER	5S_rRNA	n.-4159A>G		2L	3042	-	protein_coding_gene	AGAP005308	unspecified product	NA	100	0.135344
2L	13949499	13952540	13952003	T	C	0.885246	0.653061	-0.232185	4.695	intron_variant	MODIFIER	AGAP005308	c.160+47A>G		2L	3042	-	protein_coding_gene	AGAP005308	unspecified product	NA	100	0.135344
2L	13949499	13952540	13952255	T	C	0.851852	0.47541	-0.376442	4.69495	intron_variant	MODIFIER	AGAP005308	c.42+69A>G		2L	3042	-	protein_coding_gene	AGAP005308	unspecified product	NA	100	0.135344
2L	13949499	13952540	13950132	C	T	0.941176	0.650794	-0.290383	4.69537	upstream_gene_variant	MODIFIER	5S_rRNA	n.-4279G>A		2L	3042	-	protein_coding_gene	AGAP005308	unspecified product	NA	100	0.135344
2L	13949499	13952540	13950287	G	A	0.862069	0.490909	-0.37116	4.69534	upstream_gene_variant	MODIFIER	5S_rRNA	n.-4935C>T		2L	3042	-	protein_coding_gene	AGAP005308	unspecified product	NA	100	0.135344
2L	13949499	13952540	13951402	A	C	0.887097	0.440678	-0.446419	4.69512	downstream_gene_variant	MODIFIER	AGAP005307	c.*2127A>C		2L	3042	-	protein_coding_gene	AGAP005308	unspecified product	NA	100	0.135344
2L	13949499	13952540	13951402	A	C	0.887097	0.440678	-0.446419	4.69512	intron_variant	MODIFIER	AGAP005308	c.475+23T>G		2L	3042	-	protein_coding_gene	AGAP005308	unspecified product	NA	100	0.135344
2L	13949499	13952540	13951340	T	G	0.872727	0.448276	-0.424451	4.69513	downstream_gene_variant	MODIFIER	AGAP005307	c.*2065T>G		2L	3042	-	protein_coding_gene	AGAP005308	unspecified product	NA	100	0.135344
2L	13949499	13952540	13952054	T	A	0.921569	0.630769	-0.290799	4.69499	upstream_gene_variant	MODIFIER	AGAP005309	c.-4252T>A		2L	3042	-	protein_coding_gene	AGAP005308	unspecified product	NA	100	0.135344
2L	13949499	13952540	13950224	T	A	0.896552	0.580645	-0.315907	4.69535	upstream_gene_variant	MODIFIER	5S_rRNA	n.-3870A>T		2L	3042	-	protein_coding_gene	AGAP005308	unspecified product	NA	100	0.135344
2L	13949499	13952540	13950132	C	T	0.941176	0.650794	-0.290383	4.69537	upstream_gene_variant	MODIFIER	5S_rRNA	n.-2775G>A		2L	3042	-	protein_coding_gene	AGAP005308	unspecified product	NA	100	0.135344
2L	13949499	13952540	13951345	T	A	0.862745	0.446429	-0.416317	4.69513	upstream_gene_variant	MODIFIER	5S_rRNA	n.-4991A>T		2L	3042	-	protein_coding_gene	AGAP005308	unspecified product	NA	100	0.135344
2L	13949499	13952540	13951340	T	G	0.872727	0.448276	-0.424451	4.69513	upstream_gene_variant	MODIFIER	5S_rRNA	n.-4986A>C		2L	3042	-	protein_coding_gene	AGAP005308	unspecified product	NA	100	0.135344
2L	13949499	13952540	13952054	T	A	0.921569	0.630769	-0.290799	4.69499	downstream_gene_variant	MODIFIER	AGAP005307	c.*2779T>A		2L	3042	-	protein_coding_gene	AGAP005308	unspecified product	NA	100	0.135344
2L	13949499	13952540	13951345	T	A	0.862745	0.446429	-0.416317	4.69513	synonymous_variant	LOW	AGAP005308	c.480A>T	p.Ala160Ala	2L	3042	-	protein_coding_gene	AGAP005308	unspecified product	NA	100	0.135344
2L	13949499	13952540	13952255	T	C	0.851852	0.47541	-0.376442	4.69495	upstream_gene_variant	MODIFIER	AGAP005309	c.-4051T>C		2L	3042	-	protein_coding_gene	AGAP005308	unspecified product	NA	100	0.135344
2L	13949499	13952540	13952129	T	G	0.891304	0.644068	-0.247237	4.69498	upstream_gene_variant	MODIFIER	5S_rRNA	n.-4772A>C		2L	3042	-	protein_coding_gene	AGAP005308	unspecified product	NA	100	0.135344
2L	13949499	13952540	13951340	T	G	0.872727	0.448276	-0.424451	4.69513	upstream_gene_variant	MODIFIER	AGAP005309	c.-4966T>G		2L	3042	-	protein_coding_gene	AGAP005308	unspecified product	NA	100	0.135344
2L	13949499	13952540	13952003	T	C	0.885246	0.653061	-0.232185	4.695	upstream_gene_variant	MODIFIER	5S_rRNA	n.-4646A>G		2L	3042	-	protein_coding_gene	AGAP005308	unspecified product	NA	100	0.135344
2L	13949499	13952540	13951340	T	G	0.872727	0.448276	-0.424451	4.69513	missense_variant	MODERATE	AGAP005308	c.485A>C	p.His162Pro	2L	3042	-	protein_coding_gene	AGAP005308	unspecified product	NA	100	0.135344
2L	13949499	13952540	13952233	A	C	0.833333	0.5	-0.333333	4.69496	intron_variant	MODIFIER	AGAP005308	c.43-66T>G		2L	3042	-	protein_coding_gene	AGAP005308	unspecified product	NA	100	0.135344
2L	13949499	13952540	13952233	A	C	0.833333	0.5	-0.333333	4.69496	upstream_gene_variant	MODIFIER	AGAP005309	c.-4073A>C		2L	3042	-	protein_coding_gene	AGAP005308	unspecified product	NA	100	0.135344
2L	13949499	13952540	13951372	G	T	0.854545	0.438596	-0.415949	4.69513	upstream_gene_variant	MODIFIER	5S_rRNA	n.-4516C>A		2L	3042	-	protein_coding_gene	AGAP005308	unspecified product	NA	100	0.135344
2L	13949499	13952540	13951450	C	T	0.782609	0.428571	-0.354037	4.69511	upstream_gene_variant	MODIFIER	5S_rRNA	n.-4594G>A		2L	3042	-	protein_coding_gene	AGAP005308	unspecified product	NA	100	0.135344
2L	13949499	13952540	13951345	T	A	0.862745	0.446429	-0.416317	4.69513	upstream_gene_variant	MODIFIER	5S_rRNA	n.-4489A>T		2L	3042	-	protein_coding_gene	AGAP005308	unspecified product	NA	100	0.135344
2L	13949499	13952540	13952044	G	C	0.90566	0.634921	-0.27074	4.695	upstream_gene_variant	MODIFIER	5S_rRNA	n.-4687C>G		2L	3042	-	protein_coding_gene	AGAP005308	unspecified product	NA	100	0.135344
2L	13949499	13952540	13951345	T	A	0.862745	0.446429	-0.416317	4.69513	upstream_gene_variant	MODIFIER	AGAP005309	c.-4961T>A		2L	3042	-	protein_coding_gene	AGAP005308	unspecified product	NA	100	0.135344
2L	13949499	13952540	13951372	G	T	0.854545	0.438596	-0.415949	4.69513	upstream_gene_variant	MODIFIER	AGAP005309	c.-4934G>T		2L	3042	-	protein_coding_gene	AGAP005308	unspecified product	NA	100	0.135344
2L	13949499	13952540	13951402	A	C	0.887097	0.440678	-0.446419	4.69512	upstream_gene_variant	MODIFIER	5S_rRNA	n.-4546T>G		2L	3042	-	protein_coding_gene	AGAP005308	unspecified product	NA	100	0.135344
2L	13949499	13952540	13952233	A	C	0.833333	0.5	-0.333333	4.69496	downstream_gene_variant	MODIFIER	AGAP005307	c.*2958A>C		2L	3042	-	protein_coding_gene	AGAP005308	unspecified product	NA	100	0.135344
2L	13949499	13952540	13950822	T	C	0.877193	0.54	-0.337193	4.69523	upstream_gene_variant	MODIFIER	5S_rRNA	n.-4468A>G		2L	3042	-	protein_coding_gene	AGAP005308	unspecified product	NA	100	0.135344
2L	13949499	13952540	13951345	T	A	0.862745	0.446429	-0.416317	4.69513	downstream_gene_variant	MODIFIER	AGAP005307	c.*2070T>A		2L	3042	-	protein_coding_gene	AGAP005308	unspecified product	NA	100	0.135344
2L	13949499	13952540	13951372	G	T	0.854545	0.438596	-0.415949	4.69513	intron_variant	MODIFIER	AGAP005308	c.476-23C>A		2L	3042	-	protein_coding_gene	AGAP005308	unspecified product	NA	100	0.135344
2L	13949499	13952540	13952044	G	C	0.90566	0.634921	-0.27074	4.695	downstream_gene_variant	MODIFIER	AGAP005307	c.*2769G>C		2L	3042	-	protein_coding_gene	AGAP005308	unspecified product	NA	100	0.135344
2L	13949499	13952540	13952044	G	C	0.90566	0.634921	-0.27074	4.695	splice_region_variant&intron_variant	LOW	AGAP005308	c.160+6C>G		2L	3042	-	protein_coding_gene	AGAP005308	unspecified product	NA	100	0.135344
2L	13949499	13952540	13951402	A	C	0.887097	0.440678	-0.446419	4.69512	upstream_gene_variant	MODIFIER	AGAP005309	c.-4904A>C		2L	3042	-	protein_coding_gene	AGAP005308	unspecified product	NA	100	0.135344
2L	13949499	13952540	13951372	G	T	0.854545	0.438596	-0.415949	4.69513	downstream_gene_variant	MODIFIER	AGAP005307	c.*2097G>T		2L	3042	-	protein_coding_gene	AGAP005308	unspecified product	NA	100	0.135344
2L	13949499	13952540	13951345	T	A	0.862745	0.446429	-0.416317	4.69513	upstream_gene_variant	MODIFIER	5S_rRNA	n.-3988A>T		2L	3042	-	protein_coding_gene	AGAP005308	unspecified product	NA	100	0.135344
2L	13949499	13952540	13952044	G	C	0.90566	0.634921	-0.27074	4.695	upstream_gene_variant	MODIFIER	AGAP005309	c.-4262G>C		2L	3042	-	protein_coding_gene	AGAP005308	unspecified product	NA	100	0.135344
2L	13949499	13952540	13952054	T	A	0.921569	0.630769	-0.290799	4.69499	upstream_gene_variant	MODIFIER	5S_rRNA	n.-4697A>T		2L	3042	-	protein_coding_gene	AGAP005308	unspecified product	NA	100	0.135344
2L	13949499	13952540	13951402	A	C	0.887097	0.440678	-0.446419	4.69512	upstream_gene_variant	MODIFIER	5S_rRNA	n.-4045T>G		2L	3042	-	protein_coding_gene	AGAP005308	unspecified product	NA	100	0.135344
2L	13949499	13952540	13951340	T	G	0.872727	0.448276	-0.424451	4.69513	upstream_gene_variant	MODIFIER	5S_rRNA	n.-4484A>C		2L	3042	-	protein_coding_gene	AGAP005308	unspecified product	NA	100	0.135344
2L	13953799	13954412	13954001	T	C	0.892308	0.435484	-0.456824	4.69462	upstream_gene_variant	MODIFIER	AGAP005308	c.-1636A>G		2L	614	+	protein_coding_gene	AGAP029857	unspecified product	NA	22	0.143479
2L	13953799	13954412	13954314	A	C	0.851064	0.484375	-0.366689	4.69456	upstream_gene_variant	MODIFIER	AGAP005309	c.-1992A>C		2L	614	+	protein_coding_gene	AGAP029857	unspecified product	NA	22	0.143479
2L	13953799	13954412	13954245	A	T	0.821429	0.59375	-0.227679	4.69457	upstream_gene_variant	MODIFIER	AGAP005309	c.-2061A>T		2L	614	+	protein_coding_gene	AGAP029857	unspecified product	NA	22	0.143479
2L	13953799	13954412	13954314	A	C	0.851064	0.484375	-0.366689	4.69456	intergenic_region	MODIFIER	AGAP005308-AGAP005309	n.13954314A>C		2L	614	+	protein_coding_gene	AGAP029857	unspecified product	NA	22	0.143479
2L	13953799	13954412	13954177	T	A	0.803922	0.53125	-0.272672	4.69458	downstream_gene_variant	MODIFIER	AGAP005307	c.*4902T>A		2L	614	+	protein_coding_gene	AGAP029857	unspecified product	NA	22	0.143479
2L	13953799	13954412	13954182	C	T	0.807692	0.555556	-0.252137	4.69458	intergenic_region	MODIFIER	AGAP005308-AGAP005309	n.13954182C>T		2L	614	+	protein_coding_gene	AGAP029857	unspecified product	NA	22	0.143479
2L	13953799	13954412	13954314	A	C	0.851064	0.484375	-0.366689	4.69456	upstream_gene_variant	MODIFIER	AGAP005308	c.-1949T>G		2L	614	+	protein_coding_gene	AGAP029857	unspecified product	NA	22	0.143479
2L	13953799	13954412	13954001	T	C	0.892308	0.435484	-0.456824	4.69462	intergenic_region	MODIFIER	AGAP005308-AGAP005309	n.13954001T>C		2L	614	+	protein_coding_gene	AGAP029857	unspecified product	NA	22	0.143479
2L	13953799	13954412	13953856	A	C	0.862069	0.581818	-0.280251	4.69464	downstream_gene_variant	MODIFIER	AGAP005307	c.*4581A>C		2L	614	+	protein_coding_gene	AGAP029857	unspecified product	NA	22	0.143479
2L	13953799	13954412	13954182	C	T	0.807692	0.555556	-0.252137	4.69458	upstream_gene_variant	MODIFIER	AGAP005309	c.-2124C>T		2L	614	+	protein_coding_gene	AGAP029857	unspecified product	NA	22	0.143479
2L	13953799	13954412	13954006	C	T	0.890625	0.435484	-0.455141	4.69462	upstream_gene_variant	MODIFIER	AGAP005308	c.-1641G>A		2L	614	+	protein_coding_gene	AGAP029857	unspecified product	NA	22	0.143479
2L	13953799	13954412	13953996	A	T	0.895522	0.442623	-0.452899	4.69462	upstream_gene_variant	MODIFIER	AGAP005309	c.-2310A>T		2L	614	+	protein_coding_gene	AGAP029857	unspecified product	NA	22	0.143479
2L	13953799	13954412	13954308	G	A	0.860465	0.477612	-0.382853	4.69456	intergenic_region	MODIFIER	AGAP005308-AGAP005309	n.13954308G>A		2L	614	+	protein_coding_gene	AGAP029857	unspecified product	NA	22	0.143479
2L	13953799	13954412	13954182	C	T	0.807692	0.555556	-0.252137	4.69458	downstream_gene_variant	MODIFIER	AGAP005307	c.*4907C>T		2L	614	+	protein_coding_gene	AGAP029857	unspecified product	NA	22	0.143479
2L	13953799	13954412	13954338	G	T	0.87234	0.441176	-0.431164	4.69455	intergenic_region	MODIFIER	AGAP005308-AGAP005309	n.13954338G>T		2L	614	+	protein_coding_gene	AGAP029857	unspecified product	NA	22	0.143479
2L	13953799	13954412	13954129	C	T	0.770833	0.461538	-0.309295	4.69459	upstream_gene_variant	MODIFIER	AGAP005309	c.-2177C>T		2L	614	+	protein_coding_gene	AGAP029857	unspecified product	NA	22	0.143479
2L	13953799	13954412	13954001	T	C	0.892308	0.435484	-0.456824	4.69462	upstream_gene_variant	MODIFIER	AGAP005309	c.-2305T>C		2L	614	+	protein_coding_gene	AGAP029857	unspecified product	NA	22	0.143479
2L	13953799	13954412	13953841	A	G	0.842105	0.6	-0.242105	4.69465	upstream_gene_variant	MODIFIER	AGAP005309	c.-2465A>G		2L	614	+	protein_coding_gene	AGAP029857	unspecified product	NA	22	0.143479
2L	13953799	13954412	13954308	G	A	0.860465	0.477612	-0.382853	4.69456	upstream_gene_variant	MODIFIER	AGAP005309	c.-1998G>A		2L	614	+	protein_coding_gene	AGAP029857	unspecified product	NA	22	0.143479
2L	13953799	13954412	13953856	A	C	0.862069	0.581818	-0.280251	4.69464	intergenic_region	MODIFIER	AGAP005308-AGAP005309	n.13953856A>C		2L	614	+	protein_coding_gene	AGAP029857	unspecified product	NA	22	0.143479
2L	13953799	13954412	13954006	C	T	0.890625	0.435484	-0.455141	4.69462	downstream_gene_variant	MODIFIER	AGAP005307	c.*4731C>T		2L	614	+	protein_coding_gene	AGAP029857	unspecified product	NA	22	0.143479
2L	13953799	13954412	13953996	A	T	0.895522	0.442623	-0.452899	4.69462	upstream_gene_variant	MODIFIER	AGAP005308	c.-1631T>A		2L	614	+	protein_coding_gene	AGAP029857	unspecified product	NA	22	0.143479
2L	13953799	13954412	13954338	G	T	0.87234	0.441176	-0.431164	4.69455	upstream_gene_variant	MODIFIER	AGAP005309	c.-1968G>T		2L	614	+	protein_coding_gene	AGAP029857	unspecified product	NA	22	0.143479
2L	13953799	13954412	13954177	T	A	0.803922	0.53125	-0.272672	4.69458	upstream_gene_variant	MODIFIER	AGAP005309	c.-2129T>A		2L	614	+	protein_coding_gene	AGAP029857	unspecified product	NA	22	0.143479
2L	13953799	13954412	13953856	A	C	0.862069	0.581818	-0.280251	4.69464	upstream_gene_variant	MODIFIER	AGAP005308	c.-1491T>G		2L	614	+	protein_coding_gene	AGAP029857	unspecified product	NA	22	0.143479
2L	13953799	13954412	13953996	A	T	0.895522	0.442623	-0.452899	4.69462	intergenic_region	MODIFIER	AGAP005308-AGAP005309	n.13953996A>T		2L	614	+	protein_coding_gene	AGAP029857	unspecified product	NA	22	0.143479
2L	13953799	13954412	13953841	A	G	0.842105	0.6	-0.242105	4.69465	upstream_gene_variant	MODIFIER	AGAP005308	c.-1476T>C		2L	614	+	protein_coding_gene	AGAP029857	unspecified product	NA	22	0.143479
2L	13953799	13954412	13954177	T	A	0.803922	0.53125	-0.272672	4.69458	intergenic_region	MODIFIER	AGAP005308-AGAP005309	n.13954177T>A		2L	614	+	protein_coding_gene	AGAP029857	unspecified product	NA	22	0.143479
2L	13953799	13954412	13954001	T	C	0.892308	0.435484	-0.456824	4.69462	downstream_gene_variant	MODIFIER	AGAP005307	c.*4726T>C		2L	614	+	protein_coding_gene	AGAP029857	unspecified product	NA	22	0.143479
2L	13953799	13954412	13953856	A	C	0.862069	0.581818	-0.280251	4.69464	upstream_gene_variant	MODIFIER	AGAP005309	c.-2450A>C		2L	614	+	protein_coding_gene	AGAP029857	unspecified product	NA	22	0.143479
2L	13953799	13954412	13953996	A	T	0.895522	0.442623	-0.452899	4.69462	downstream_gene_variant	MODIFIER	AGAP005307	c.*4721A>T		2L	614	+	protein_coding_gene	AGAP029857	unspecified product	NA	22	0.143479
2L	13953799	13954412	13953841	A	G	0.842105	0.6	-0.242105	4.69465	downstream_gene_variant	MODIFIER	AGAP005307	c.*4566A>G		2L	614	+	protein_coding_gene	AGAP029857	unspecified product	NA	22	0.143479
2L	13953799	13954412	13954129	C	T	0.770833	0.461538	-0.309295	4.69459	intergenic_region	MODIFIER	AGAP005308-AGAP005309	n.13954129C>T		2L	614	+	protein_coding_gene	AGAP029857	unspecified product	NA	22	0.143479
2L	13953799	13954412	13954338	G	T	0.87234	0.441176	-0.431164	4.69455	upstream_gene_variant	MODIFIER	AGAP005308	c.-1973C>A		2L	614	+	protein_coding_gene	AGAP029857	unspecified product	NA	22	0.143479
2L	13953799	13954412	13954308	G	A	0.860465	0.477612	-0.382853	4.69456	upstream_gene_variant	MODIFIER	AGAP005308	c.-1943C>T		2L	614	+	protein_coding_gene	AGAP029857	unspecified product	NA	22	0.143479
2L	13953799	13954412	13954177	T	A	0.803922	0.53125	-0.272672	4.69458	upstream_gene_variant	MODIFIER	AGAP005308	c.-1812A>T		2L	614	+	protein_coding_gene	AGAP029857	unspecified product	NA	22	0.143479
2L	13953799	13954412	13953841	A	G	0.842105	0.6	-0.242105	4.69465	intergenic_region	MODIFIER	AGAP005308-AGAP005309	n.13953841A>G		2L	614	+	protein_coding_gene	AGAP029857	unspecified product	NA	22	0.143479
2L	13953799	13954412	13954006	C	T	0.890625	0.435484	-0.455141	4.69462	upstream_gene_variant	MODIFIER	AGAP005309	c.-2300C>T		2L	614	+	protein_coding_gene	AGAP029857	unspecified product	NA	22	0.143479
2L	13953799	13954412	13954129	C	T	0.770833	0.461538	-0.309295	4.69459	downstream_gene_variant	MODIFIER	AGAP005307	c.*4854C>T		2L	614	+	protein_coding_gene	AGAP029857	unspecified product	NA	22	0.143479
2L	13953799	13954412	13954268	A	G	0.843137	0.553846	-0.289291	4.69456	upstream_gene_variant	MODIFIER	AGAP005308	c.-1903T>C		2L	614	+	protein_coding_gene	AGAP029857	unspecified product	NA	22	0.143479
2L	13953799	13954412	13954129	C	T	0.770833	0.461538	-0.309295	4.69459	upstream_gene_variant	MODIFIER	AGAP005308	c.-1764G>A		2L	614	+	protein_coding_gene	AGAP029857	unspecified product	NA	22	0.143479
2L	13953799	13954412	13954182	C	T	0.807692	0.555556	-0.252137	4.69458	upstream_gene_variant	MODIFIER	AGAP005308	c.-1817G>A		2L	614	+	protein_coding_gene	AGAP029857	unspecified product	NA	22	0.143479
2L	13953799	13954412	13954006	C	T	0.890625	0.435484	-0.455141	4.69462	intergenic_region	MODIFIER	AGAP005308-AGAP005309	n.13954006C>T		2L	614	+	protein_coding_gene	AGAP029857	unspecified product	NA	22	0.143479
2L	13953799	13954412	13954253	T	C	0.847458	0.575758	-0.2717	4.69457	downstream_gene_variant	MODIFIER	AGAP005307	c.*4978T>C		2L	614	+	protein_coding_gene	AGAP029857	unspecified product	NA	22	0.143479
2L	13953799	13954412	13954253	T	C	0.847458	0.575758	-0.2717	4.69457	upstream_gene_variant	MODIFIER	AGAP005308	c.-1888A>G		2L	614	+	protein_coding_gene	AGAP029857	unspecified product	NA	22	0.143479
2L	13953799	13954412	13954253	T	C	0.847458	0.575758	-0.2717	4.69457	upstream_gene_variant	MODIFIER	AGAP005309	c.-2053T>C		2L	614	+	protein_coding_gene	AGAP029857	unspecified product	NA	22	0.143479
2L	13953799	13954412	13954245	A	T	0.821429	0.59375	-0.227679	4.69457	downstream_gene_variant	MODIFIER	AGAP005307	c.*4970A>T		2L	614	+	protein_coding_gene	AGAP029857	unspecified product	NA	22	0.143479
2L	13953799	13954412	13954245	A	T	0.821429	0.59375	-0.227679	4.69457	upstream_gene_variant	MODIFIER	AGAP005308	c.-1880T>A		2L	614	+	protein_coding_gene	AGAP029857	unspecified product	NA	22	0.143479
2L	13953799	13954412	13954245	A	T	0.821429	0.59375	-0.227679	4.69457	intergenic_region	MODIFIER	AGAP005308-AGAP005309	n.13954245A>T		2L	614	+	protein_coding_gene	AGAP029857	unspecified product	NA	22	0.143479
2L	13953799	13954412	13954253	T	C	0.847458	0.575758	-0.2717	4.69457	intergenic_region	MODIFIER	AGAP005308-AGAP005309	n.13954253T>C		2L	614	+	protein_coding_gene	AGAP029857	unspecified product	NA	22	0.143479
2L	13953799	13954412	13954268	A	G	0.843137	0.553846	-0.289291	4.69456	downstream_gene_variant	MODIFIER	AGAP005307	c.*4993A>G		2L	614	+	protein_coding_gene	AGAP029857	unspecified product	NA	22	0.143479
2L	13953799	13954412	13954268	A	G	0.843137	0.553846	-0.289291	4.69456	intergenic_region	MODIFIER	AGAP005308-AGAP005309	n.13954268A>G		2L	614	+	protein_coding_gene	AGAP029857	unspecified product	NA	22	0.143479
2L	13953799	13954412	13954268	A	G	0.843137	0.553846	-0.289291	4.69456	upstream_gene_variant	MODIFIER	AGAP005309	c.-2038A>G		2L	614	+	protein_coding_gene	AGAP029857	unspecified product	NA	22	0.143479
2L	13955999	13957742	13957511	C	A	0.862745	0.532258	-0.330487	4.69394	upstream_gene_variant	MODIFIER	AGAP005308	c.-5146G>T		2L	1744	+	protein_coding_gene	AGAP005309	unspecified product	NA	70	0.138486
2L	13955999	13957742	13956051	C	G	0.825397	0.56	-0.265397	4.69422	upstream_gene_variant	MODIFIER	AGAP005309	c.-255C>G		2L	1744	+	protein_coding_gene	AGAP005309	unspecified product	NA	70	0.138486
2L	13955999	13957742	13957258	A	T	0.772727	0.413793	-0.358934	4.69399	missense_variant	MODERATE	AGAP005309	c.953A>T	p.Tyr318Phe	2L	1744	+	protein_coding_gene	AGAP005309	unspecified product	NA	70	0.138486
2L	13955999	13957742	13957430	A	G	0.78	0.538462	-0.241538	4.69395	upstream_gene_variant	MODIFIER	AGAP005308	c.-5065T>C		2L	1744	+	protein_coding_gene	AGAP005309	unspecified product	NA	70	0.138486
2L	13955999	13957742	13956643	T	G	0.859649	0.409091	-0.450558	4.6941	missense_variant	MODERATE	AGAP005309	c.338T>G	p.Leu113Arg	2L	1744	+	protein_coding_gene	AGAP005309	unspecified product	NA	70	0.138486
2L	13955999	13957742	13957376	T	C	0.788462	0.58	-0.208462	4.69396	upstream_gene_variant	MODIFIER	AGAP005308	c.-5011A>G		2L	1744	+	protein_coding_gene	AGAP005309	unspecified product	NA	70	0.138486
2L	13955999	13957742	13956051	C	G	0.825397	0.56	-0.265397	4.69422	intergenic_region	MODIFIER	AGAP005308-AGAP005309	n.13956051C>G		2L	1744	+	protein_coding_gene	AGAP005309	unspecified product	NA	70	0.138486
2L	13955999	13957742	13956051	C	G	0.825397	0.56	-0.265397	4.69422	upstream_gene_variant	MODIFIER	AGAP005308	c.-3686G>C		2L	1744	+	protein_coding_gene	AGAP005309	unspecified product	NA	70	0.138486
2L	13955999	13957742	13957111	G	A	0.865385	0.56	-0.305385	4.69401	upstream_gene_variant	MODIFIER	AGAP005308	c.-4746C>T		2L	1744	+	protein_coding_gene	AGAP005309	unspecified product	NA	70	0.138486
2L	13955999	13957742	13957430	A	G	0.78	0.538462	-0.241538	4.69395	synonymous_variant	LOW	AGAP005309	c.1125A>G	p.Gln375Gln	2L	1744	+	protein_coding_gene	AGAP005309	unspecified product	NA	70	0.138486
2L	13955999	13957742	13957371	C	T	0.8	0.557692	-0.242308	4.69396	upstream_gene_variant	MODIFIER	AGAP005308	c.-5006G>A		2L	1744	+	protein_coding_gene	AGAP005309	unspecified product	NA	70	0.138486
2L	13955999	13957742	13956011	A	C	0.809524	0.468085	-0.341439	4.69423	upstream_gene_variant	MODIFIER	AGAP005309	c.-295A>C		2L	1744	+	protein_coding_gene	AGAP005309	unspecified product	NA	70	0.138486
2L	13955999	13957742	13957371	C	T	0.8	0.557692	-0.242308	4.69396	missense_variant	MODERATE	AGAP005309	c.1066C>T	p.His356Tyr	2L	1744	+	protein_coding_gene	AGAP005309	unspecified product	NA	70	0.138486
2L	13955999	13957742	13956603	G	A	0.892857	0.4	-0.492857	4.69411	missense_variant	MODERATE	AGAP005309	c.298G>A	p.Ala100Thr	2L	1744	+	protein_coding_gene	AGAP005309	unspecified product	NA	70	0.138486
2L	13955999	13957742	13956262	C	G	0.839506	0.618182	-0.221324	4.69418	upstream_gene_variant	MODIFIER	AGAP005309	c.-44C>G		2L	1744	+	protein_coding_gene	AGAP005309	unspecified product	NA	70	0.138486
2L	13955999	13957742	13957277	A	C	0.8	0.385965	-0.414035	4.69398	synonymous_variant	LOW	AGAP005309	c.972A>C	p.Leu324Leu	2L	1744	+	protein_coding_gene	AGAP005309	unspecified product	NA	70	0.138486
2L	13955999	13957742	13956011	A	C	0.809524	0.468085	-0.341439	4.69423	intergenic_region	MODIFIER	AGAP005308-AGAP005309	n.13956011A>C		2L	1744	+	protein_coding_gene	AGAP005309	unspecified product	NA	70	0.138486
2L	13955999	13957742	13956598	A	G	0.90566	0.423077	-0.482583	4.69411	upstream_gene_variant	MODIFIER	AGAP005308	c.-4233T>C		2L	1744	+	protein_coding_gene	AGAP005309	unspecified product	NA	70	0.138486
2L	13955999	13957742	13957376	T	C	0.788462	0.58	-0.208462	4.69396	synonymous_variant	LOW	AGAP005309	c.1071T>C	p.Ala357Ala	2L	1744	+	protein_coding_gene	AGAP005309	unspecified product	NA	70	0.138486
2L	13955999	13957742	13956598	A	G	0.90566	0.423077	-0.482583	4.69411	missense_variant	MODERATE	AGAP005309	c.293A>G	p.Asp98Gly	2L	1744	+	protein_coding_gene	AGAP005309	unspecified product	NA	70	0.138486
2L	13955999	13957742	13956603	G	A	0.892857	0.4	-0.492857	4.69411	upstream_gene_variant	MODIFIER	AGAP005308	c.-4238C>T		2L	1744	+	protein_coding_gene	AGAP005309	unspecified product	NA	70	0.138486
2L	13955999	13957742	13956262	C	G	0.839506	0.618182	-0.221324	4.69418	upstream_gene_variant	MODIFIER	AGAP005308	c.-3897G>C		2L	1744	+	protein_coding_gene	AGAP005309	unspecified product	NA	70	0.138486
2L	13955999	13957742	13956326	T	C	0.88	0.581818	-0.298182	4.69417	synonymous_variant	LOW	AGAP005309	c.21T>C	p.Asp7Asp	2L	1744	+	protein_coding_gene	AGAP005309	unspecified product	NA	70	0.138486
2L	13955999	13957742	13957258	A	T	0.772727	0.413793	-0.358934	4.69399	upstream_gene_variant	MODIFIER	AGAP005308	c.-4893T>A		2L	1744	+	protein_coding_gene	AGAP005309	unspecified product	NA	70	0.138486
2L	13955999	13957742	13957348	C	G	0.78	0.545455	-0.234545	4.69397	upstream_gene_variant	MODIFIER	AGAP005308	c.-4983G>C		2L	1744	+	protein_coding_gene	AGAP005309	unspecified product	NA	70	0.138486
2L	13955999	13957742	13957277	A	C	0.8	0.385965	-0.414035	4.69398	upstream_gene_variant	MODIFIER	AGAP005308	c.-4912T>G		2L	1744	+	protein_coding_gene	AGAP005309	unspecified product	NA	70	0.138486
2L	13955999	13957742	13957111	G	A	0.865385	0.56	-0.305385	4.69401	missense_variant	MODERATE	AGAP005309	c.806G>A	p.Arg269Gln	2L	1744	+	protein_coding_gene	AGAP005309	unspecified product	NA	70	0.138486
2L	13955999	13957742	13956386	G	T	0.869565	0.603448	-0.266117	4.69415	upstream_gene_variant	MODIFIER	AGAP005308	c.-4021C>A		2L	1744	+	protein_coding_gene	AGAP005309	unspecified product	NA	70	0.138486
2L	13955999	13957742	13956566	C	T	0.857143	0.44898	-0.408163	4.69412	upstream_gene_variant	MODIFIER	AGAP005308	c.-4201G>A		2L	1744	+	protein_coding_gene	AGAP005309	unspecified product	NA	70	0.138486
2L	13955999	13957742	13956068	A	T	0.818182	0.520833	-0.297348	4.69422	intergenic_region	MODIFIER	AGAP005308-AGAP005309	n.13956068A>T		2L	1744	+	protein_coding_gene	AGAP005309	unspecified product	NA	70	0.138486
2L	13955999	13957742	13957646	C	T	0.888889	0.5	-0.388889	4.69391	downstream_gene_variant	MODIFIER	AGAP005309	c.*36C>T		2L	1744	+	protein_coding_gene	AGAP005309	unspecified product	NA	70	0.138486
2L	13955999	13957742	13956011	A	C	0.809524	0.468085	-0.341439	4.69423	upstream_gene_variant	MODIFIER	AGAP005308	c.-3646T>G		2L	1744	+	protein_coding_gene	AGAP005309	unspecified product	NA	70	0.138486
2L	13955999	13957742	13957348	C	G	0.78	0.545455	-0.234545	4.69397	missense_variant	MODERATE	AGAP005309	c.1043C>G	p.Thr348Ser	2L	1744	+	protein_coding_gene	AGAP005309	unspecified product	NA	70	0.138486
2L	13955999	13957742	13956386	G	T	0.869565	0.603448	-0.266117	4.69415	synonymous_variant	LOW	AGAP005309	c.81G>T	p.Pro27Pro	2L	1744	+	protein_coding_gene	AGAP005309	unspecified product	NA	70	0.138486
2L	13955999	13957742	13957520	G	A	0.867925	0.542373	-0.325552	4.69393	upstream_gene_variant	MODIFIER	AGAP005308	c.-5155C>T		2L	1744	+	protein_coding_gene	AGAP005309	unspecified product	NA	70	0.138486
2L	13955999	13957742	13957511	C	A	0.862745	0.532258	-0.330487	4.69394	synonymous_variant	LOW	AGAP005309	c.1206C>A	p.Arg402Arg	2L	1744	+	protein_coding_gene	AGAP005309	unspecified product	NA	70	0.138486
2L	13955999	13957742	13957450	A	G	0.823529	0.54	-0.283529	4.69395	missense_variant	MODERATE	AGAP005309	c.1145A>G	p.Asn382Ser	2L	1744	+	protein_coding_gene	AGAP005309	unspecified product	NA	70	0.138486
2L	13955999	13957742	13957640	T	C	0.894737	0.488889	-0.405848	4.69391	downstream_gene_variant	MODIFIER	AGAP005309	c.*30T>C		2L	1744	+	protein_coding_gene	AGAP005309	unspecified product	NA	70	0.138486
2L	13955999	13957742	13956068	A	T	0.818182	0.520833	-0.297348	4.69422	upstream_gene_variant	MODIFIER	AGAP005309	c.-238A>T		2L	1744	+	protein_coding_gene	AGAP005309	unspecified product	NA	70	0.138486
2L	13955999	13957742	13956404	A	G	0.890625	0.592593	-0.298032	4.69415	synonymous_variant	LOW	AGAP005309	c.99A>G	p.Gln33Gln	2L	1744	+	protein_coding_gene	AGAP005309	unspecified product	NA	70	0.138486
2L	13955999	13957742	13957450	A	G	0.823529	0.54	-0.283529	4.69395	upstream_gene_variant	MODIFIER	AGAP005308	c.-5085T>C		2L	1744	+	protein_coding_gene	AGAP005309	unspecified product	NA	70	0.138486
2L	13955999	13957742	13957737	T	A	0.849057	0.462963	-0.386094	4.69389	downstream_gene_variant	MODIFIER	AGAP005309	c.*127T>A		2L	1744	+	protein_coding_gene	AGAP005309	unspecified product	NA	70	0.138486
2L	13955999	13957742	13956281	C	G	0.860759	0.633333	-0.227426	4.69417	upstream_gene_variant	MODIFIER	AGAP005308	c.-3916G>C		2L	1744	+	protein_coding_gene	AGAP005309	unspecified product	NA	70	0.138486
2L	13955999	13957742	13956643	T	G	0.859649	0.409091	-0.450558	4.6941	upstream_gene_variant	MODIFIER	AGAP005308	c.-4278A>C		2L	1744	+	protein_coding_gene	AGAP005309	unspecified product	NA	70	0.138486
2L	13955999	13957742	13956404	A	G	0.890625	0.592593	-0.298032	4.69415	upstream_gene_variant	MODIFIER	AGAP005308	c.-4039T>C		2L	1744	+	protein_coding_gene	AGAP005309	unspecified product	NA	70	0.138486
2L	13955999	13957742	13956143	T	C	0.861111	0.596491	-0.26462	4.6942	upstream_gene_variant	MODIFIER	AGAP005308	c.-3778A>G		2L	1744	+	protein_coding_gene	AGAP005309	unspecified product	NA	70	0.138486
2L	13955999	13957742	13956214	G	A	0.871795	0.637931	-0.233864	4.69419	intergenic_region	MODIFIER	AGAP005308-AGAP005309	n.13956214G>A		2L	1744	+	protein_coding_gene	AGAP005309	unspecified product	NA	70	0.138486
2L	13955999	13957742	13957640	T	C	0.894737	0.488889	-0.405848	4.69391	intergenic_region	MODIFIER	AGAP005309-AGAP005310	n.13957640T>C		2L	1744	+	protein_coding_gene	AGAP005309	unspecified product	NA	70	0.138486
2L	13955999	13957742	13957737	T	A	0.849057	0.462963	-0.386094	4.69389	intergenic_region	MODIFIER	AGAP005309-AGAP005310	n.13957737T>A		2L	1744	+	protein_coding_gene	AGAP005309	unspecified product	NA	70	0.138486
2L	13955999	13957742	13956326	T	C	0.88	0.581818	-0.298182	4.69417	upstream_gene_variant	MODIFIER	AGAP005308	c.-3961A>G		2L	1744	+	protein_coding_gene	AGAP005309	unspecified product	NA	70	0.138486
2L	13955999	13957742	13956214	G	A	0.871795	0.637931	-0.233864	4.69419	upstream_gene_variant	MODIFIER	AGAP005309	c.-92G>A		2L	1744	+	protein_coding_gene	AGAP005309	unspecified product	NA	70	0.138486
2L	13955999	13957742	13957646	C	T	0.888889	0.5	-0.388889	4.69391	intergenic_region	MODIFIER	AGAP005309-AGAP005310	n.13957646C>T		2L	1744	+	protein_coding_gene	AGAP005309	unspecified product	NA	70	0.138486
2L	13955999	13957742	13957520	G	A	0.867925	0.542373	-0.325552	4.69393	synonymous_variant	LOW	AGAP005309	c.1215G>A	p.Thr405Thr	2L	1744	+	protein_coding_gene	AGAP005309	unspecified product	NA	70	0.138486
2L	13955999	13957742	13956566	C	T	0.857143	0.44898	-0.408163	4.69412	synonymous_variant	LOW	AGAP005309	c.261C>T	p.Thr87Thr	2L	1744	+	protein_coding_gene	AGAP005309	unspecified product	NA	70	0.138486
2L	13955999	13957742	13956281	C	G	0.860759	0.633333	-0.227426	4.69417	intergenic_region	MODIFIER	AGAP005308-AGAP005309	n.13956281C>G		2L	1744	+	protein_coding_gene	AGAP005309	unspecified product	NA	70	0.138486
2L	13955999	13957742	13956214	G	A	0.871795	0.637931	-0.233864	4.69419	upstream_gene_variant	MODIFIER	AGAP005308	c.-3849C>T		2L	1744	+	protein_coding_gene	AGAP005309	unspecified product	NA	70	0.138486
2L	13955999	13957742	13956143	T	C	0.861111	0.596491	-0.26462	4.6942	intergenic_region	MODIFIER	AGAP005308-AGAP005309	n.13956143T>C		2L	1744	+	protein_coding_gene	AGAP005309	unspecified product	NA	70	0.138486
2L	13955999	13957742	13956143	T	C	0.861111	0.596491	-0.26462	4.6942	upstream_gene_variant	MODIFIER	AGAP005309	c.-163T>C		2L	1744	+	protein_coding_gene	AGAP005309	unspecified product	NA	70	0.138486
2L	13955999	13957742	13956068	A	T	0.818182	0.520833	-0.297348	4.69422	upstream_gene_variant	MODIFIER	AGAP005308	c.-3703T>A		2L	1744	+	protein_coding_gene	AGAP005309	unspecified product	NA	70	0.138486
2L	13955999	13957742	13956281	C	G	0.860759	0.633333	-0.227426	4.69417	upstream_gene_variant	MODIFIER	AGAP005309	c.-25C>G		2L	1744	+	protein_coding_gene	AGAP005309	unspecified product	NA	70	0.138486
2L	13955999	13957742	13956262	C	G	0.839506	0.618182	-0.221324	4.69418	intergenic_region	MODIFIER	AGAP005308-AGAP005309	n.13956262C>G		2L	1744	+	protein_coding_gene	AGAP005309	unspecified product	NA	70	0.138486
2L	13967698	13968811	13968471	G	T	0.830189	0.387755	-0.442434	4.69181	downstream_gene_variant	MODIFIER	AGAP005311	c.*711C>A		2L	1114	+	protein_coding_gene	AGAP005310	unspecified product	NA	19	0.150999
2L	13967698	13968811	13968471	G	T	0.830189	0.387755	-0.442434	4.69181	intron_variant	MODIFIER	AGAP005310	c.604-40G>T		2L	1114	+	protein_coding_gene	AGAP005310	unspecified product	NA	19	0.150999
2L	13967698	13968811	13968344	A	C	0.828571	0.528302	-0.30027	4.69184	synonymous_variant	LOW	AGAP005310	c.529A>C	p.Arg177Arg	2L	1114	+	protein_coding_gene	AGAP005310	unspecified product	NA	19	0.150999
2L	13967698	13968811	13968280	G	C	0.794118	0.456522	-0.337596	4.69185	synonymous_variant	LOW	AGAP005310	c.465G>C	p.Val155Val	2L	1114	+	protein_coding_gene	AGAP005310	unspecified product	NA	19	0.150999
2L	13967698	13968811	13968280	G	C	0.794118	0.456522	-0.337596	4.69185	downstream_gene_variant	MODIFIER	AGAP005311	c.*902C>G		2L	1114	+	protein_coding_gene	AGAP005310	unspecified product	NA	19	0.150999
2L	13967698	13968811	13968344	A	C	0.828571	0.528302	-0.30027	4.69184	downstream_gene_variant	MODIFIER	AGAP005311	c.*838T>G		2L	1114	+	protein_coding_gene	AGAP005310	unspecified product	NA	19	0.150999
2L	13969182	13983058	13971165	C	A	0.820896	0.649123	-0.171773	4.69129	downstream_gene_variant	MODIFIER	AGAP005310	c.*2487C>A		2L	13877	-	protein_coding_gene	AGAP005311	unspecified product	NA	341	0.13606
2L	13969182	13983058	13977559	G	T	0.711864	0.581818	-0.130046	4.69005	missense_variant	MODERATE	AGAP005311	c.304C>A	p.Pro102Thr	2L	13877	-	protein_coding_gene	AGAP005311	unspecified product	NA	341	0.13606
2L	13969182	13983058	13973032	C	T	0.816901	0.433333	-0.383568	4.69093	intron_variant	MODIFIER	AGAP005311	c.484-3040G>A		2L	13877	-	protein_coding_gene	AGAP005311	unspecified product	NA	341	0.13606
2L	13969182	13983058	13977485	C	A	0.761905	0.566038	-0.195867	4.69007	intron_variant	MODIFIER	AGAP005311	c.353+25G>T		2L	13877	-	protein_coding_gene	AGAP005311	unspecified product	NA	341	0.13606
2L	13969182	13983058	13979077	A	T	0.928571	0.352113	-0.576459	4.68976	intron_variant	MODIFIER	AGAP005311	c.200-1414T>A		2L	13877	-	protein_coding_gene	AGAP005311	unspecified product	NA	341	0.13606
2L	13969182	13983058	13972447	A	T	0.724138	0.4	-0.324138	4.69104	downstream_gene_variant	MODIFIER	AGAP005310	c.*3769A>T		2L	13877	-	protein_coding_gene	AGAP005311	unspecified product	NA	341	0.13606
2L	13969182	13983058	13977689	C	A	0.790123	0.523077	-0.267047	4.69003	intron_variant	MODIFIER	AGAP005311	c.200-26G>T		2L	13877	-	protein_coding_gene	AGAP005311	unspecified product	NA	341	0.13606
2L	13969182	13983058	13978103	C	T	0.694915	0.519231	-0.175684	4.68995	intron_variant	MODIFIER	AGAP005311	c.200-440G>A		2L	13877	-	protein_coding_gene	AGAP005311	unspecified product	NA	341	0.13606
2L	13969182	13983058	13972950	T	C	0.901639	0.545455	-0.356185	4.69095	intron_variant	MODIFIER	AGAP005311	c.484-2958A>G		2L	13877	-	protein_coding_gene	AGAP005311	unspecified product	NA	341	0.13606
2L	13969182	13983058	13976860	T	C	0.87931	0.6	-0.27931	4.69019	intron_variant	MODIFIER	AGAP005311	c.483+435A>G		2L	13877	-	protein_coding_gene	AGAP005311	unspecified product	NA	341	0.13606
2L	13969182	13983058	13978813	T	C	0.896552	0.377778	-0.518774	4.68981	intron_variant	MODIFIER	AGAP005311	c.200-1150A>G		2L	13877	-	protein_coding_gene	AGAP005311	unspecified product	NA	341	0.13606
2L	13969182	13983058	13972542	T	C	0.8	0.545455	-0.254545	4.69102	intron_variant	MODIFIER	AGAP005311	c.484-2550A>G		2L	13877	-	protein_coding_gene	AGAP005311	unspecified product	NA	341	0.13606
2L	13969182	13983058	13977667	T	C	0.756757	0.53125	-0.225507	4.69003	splice_region_variant&intron_variant	LOW	AGAP005311	c.200-4A>G		2L	13877	-	protein_coding_gene	AGAP005311	unspecified product	NA	341	0.13606
2L	13969182	13983058	13972402	A	T	0.827586	0.5	-0.327586	4.69105	intron_variant	MODIFIER	AGAP005311	c.484-2410T>A		2L	13877	-	protein_coding_gene	AGAP005311	unspecified product	NA	341	0.13606
2L	13969182	13983058	13970808	A	C	0.852459	0.566038	-0.286421	4.69136	downstream_gene_variant	MODIFIER	AGAP005310	c.*2130A>C		2L	13877	-	protein_coding_gene	AGAP005311	unspecified product	NA	341	0.13606
2L	13969182	13983058	13977478	A	C	0.761194	0.584906	-0.176288	4.69007	intron_variant	MODIFIER	AGAP005311	c.353+32T>G		2L	13877	-	protein_coding_gene	AGAP005311	unspecified product	NA	341	0.13606
2L	13969182	13983058	13981394	G	C	0.877193	0.461538	-0.415655	4.68931	intron_variant	MODIFIER	AGAP005311	c.199+1060C>G		2L	13877	-	protein_coding_gene	AGAP005311	unspecified product	NA	341	0.13606
2L	13969182	13983058	13972542	T	C	0.8	0.545455	-0.254545	4.69102	downstream_gene_variant	MODIFIER	AGAP005310	c.*3864T>C		2L	13877	-	protein_coding_gene	AGAP005311	unspecified product	NA	341	0.13606
2L	13969182	13983058	13976944	A	G	0.890625	0.507692	-0.382933	4.69017	intron_variant	MODIFIER	AGAP005311	c.483+351T>C		2L	13877	-	protein_coding_gene	AGAP005311	unspecified product	NA	341	0.13606
2L	13969182	13983058	13970808	A	C	0.852459	0.566038	-0.286421	4.69136	intron_variant	MODIFIER	AGAP005311	c.484-816T>G		2L	13877	-	protein_coding_gene	AGAP005311	unspecified product	NA	341	0.13606
2L	13969182	13983058	13977987	A	T	0.828125	0.492063	-0.336062	4.68997	intron_variant	MODIFIER	AGAP005311	c.200-324T>A		2L	13877	-	protein_coding_gene	AGAP005311	unspecified product	NA	341	0.13606
2L	13969182	13983058	13971522	C	G	0.833333	0.576923	-0.25641	4.69122	intron_variant	MODIFIER	AGAP005311	c.484-1530G>C		2L	13877	-	protein_coding_gene	AGAP005311	unspecified product	NA	341	0.13606
2L	13969182	13983058	13977251	C	T	0.847222	0.5	-0.347222	4.69011	intron_variant	MODIFIER	AGAP005311	c.483+44G>A		2L	13877	-	protein_coding_gene	AGAP005311	unspecified product	NA	341	0.13606
2L	13969182	13983058	13969687	G	A	0.867647	0.44898	-0.418667	4.69158	downstream_gene_variant	MODIFIER	AGAP005310	c.*1009G>A		2L	13877	-	protein_coding_gene	AGAP005311	unspecified product	NA	341	0.13606
2L	13969182	13983058	13982931	C	A	0.857143	0.508772	-0.348371	4.68901	5_prime_UTR_variant	MODIFIER	AGAP005311	c.-279G>T		2L	13877	-	protein_coding_gene	AGAP005311	unspecified product	NA	341	0.13606
2L	13969182	13983058	13978074	C	G	0.745455	0.526316	-0.219139	4.68995	intron_variant	MODIFIER	AGAP005311	c.200-411G>C		2L	13877	-	protein_coding_gene	AGAP005311	unspecified product	NA	341	0.13606
2L	13969182	13983058	13972447	A	T	0.724138	0.4	-0.324138	4.69104	intron_variant	MODIFIER	AGAP005311	c.484-2455T>A		2L	13877	-	protein_coding_gene	AGAP005311	unspecified product	NA	341	0.13606
2L	13969182	13983058	13978081	A	G	0.735849	0.54386	-0.191989	4.68995	intron_variant	MODIFIER	AGAP005311	c.200-418T>C		2L	13877	-	protein_coding_gene	AGAP005311	unspecified product	NA	341	0.13606
2L	13969182	13983058	13971070	G	T	0.8375	0.628571	-0.208929	4.69131	intron_variant	MODIFIER	AGAP005311	c.484-1078C>A		2L	13877	-	protein_coding_gene	AGAP005311	unspecified product	NA	341	0.13606
2L	13969182	13983058	13977070	T	C	0.885246	0.555556	-0.32969	4.69015	intron_variant	MODIFIER	AGAP005311	c.483+225A>G		2L	13877	-	protein_coding_gene	AGAP005311	unspecified product	NA	341	0.13606
2L	13969182	13983058	13972559	T	C	0.811594	0.529412	-0.282182	4.69102	downstream_gene_variant	MODIFIER	AGAP005310	c.*3881T>C		2L	13877	-	protein_coding_gene	AGAP005311	unspecified product	NA	341	0.13606
2L	13969182	13983058	13971070	G	T	0.8375	0.628571	-0.208929	4.69131	downstream_gene_variant	MODIFIER	AGAP005310	c.*2392G>T		2L	13877	-	protein_coding_gene	AGAP005311	unspecified product	NA	341	0.13606
2L	13969182	13983058	13972488	T	G	0.654545	0.433333	-0.221212	4.69103	downstream_gene_variant	MODIFIER	AGAP005310	c.*3810T>G		2L	13877	-	protein_coding_gene	AGAP005311	unspecified product	NA	341	0.13606
2L	13969182	13983058	13972242	C	T	0.788462	0.490566	-0.297896	4.69108	downstream_gene_variant	MODIFIER	AGAP005310	c.*3564C>T		2L	13877	-	protein_coding_gene	AGAP005311	unspecified product	NA	341	0.13606
2L	13969182	13983058	13970436	A	G	0.768116	0.540984	-0.227132	4.69143	downstream_gene_variant	MODIFIER	AGAP005310	c.*1758A>G		2L	13877	-	protein_coding_gene	AGAP005311	unspecified product	NA	341	0.13606
2L	13969182	13983058	13969956	T	G	0.894737	0.636364	-0.258373	4.69153	downstream_gene_variant	MODIFIER	AGAP005310	c.*1278T>G		2L	13877	-	protein_coding_gene	AGAP005311	unspecified product	NA	341	0.13606
2L	13969182	13983058	13981168	C	T	0.826087	0.454545	-0.371542	4.68935	intron_variant	MODIFIER	AGAP005311	c.199+1286G>A		2L	13877	-	protein_coding_gene	AGAP005311	unspecified product	NA	341	0.13606
2L	13969182	13983058	13982087	T	A	0.867647	0.47619	-0.391457	4.68917	intron_variant	MODIFIER	AGAP005311	c.199+367A>T		2L	13877	-	protein_coding_gene	AGAP005311	unspecified product	NA	341	0.13606
2L	13969182	13983058	13969673	G	A	0.87013	0.431373	-0.438757	4.69158	downstream_gene_variant	MODIFIER	AGAP005310	c.*995G>A		2L	13877	-	protein_coding_gene	AGAP005311	unspecified product	NA	341	0.13606
2L	13969182	13983058	13969551	G	C	0.828125	0.388889	-0.439236	4.6916	downstream_gene_variant	MODIFIER	AGAP005310	c.*873G>C		2L	13877	-	protein_coding_gene	AGAP005311	unspecified product	NA	341	0.13606
2L	13969182	13983058	13971165	C	A	0.820896	0.649123	-0.171773	4.69129	intron_variant	MODIFIER	AGAP005311	c.484-1173G>T		2L	13877	-	protein_coding_gene	AGAP005311	unspecified product	NA	341	0.13606
2L	13969182	13983058	13970771	G	A	0.803571	0.543478	-0.260093	4.69137	intron_variant	MODIFIER	AGAP005311	c.484-779C>T		2L	13877	-	protein_coding_gene	AGAP005311	unspecified product	NA	341	0.13606
2L	13969182	13983058	13970741	A	G	0.811321	0.56	-0.251321	4.69137	downstream_gene_variant	MODIFIER	AGAP005310	c.*2063A>G		2L	13877	-	protein_coding_gene	AGAP005311	unspecified product	NA	341	0.13606
2L	13969182	13983058	13972031	T	C	0.844828	0.425926	-0.418902	4.69112	downstream_gene_variant	MODIFIER	AGAP005310	c.*3353T>C		2L	13877	-	protein_coding_gene	AGAP005311	unspecified product	NA	341	0.13606
2L	13969182	13983058	13972402	A	T	0.827586	0.5	-0.327586	4.69105	downstream_gene_variant	MODIFIER	AGAP005310	c.*3724A>T		2L	13877	-	protein_coding_gene	AGAP005311	unspecified product	NA	341	0.13606
2L	13969182	13983058	13969687	G	A	0.867647	0.44898	-0.418667	4.69158	intron_variant	MODIFIER	AGAP005311	c.572-27C>T		2L	13877	-	protein_coding_gene	AGAP005311	unspecified product	NA	341	0.13606
2L	13969182	13983058	13979228	TTCC	TTCA	0.8	0.44	-0.36	4.68973	intron_variant	MODIFIER	AGAP005311	c.200-1568G>T		2L	13877	-	protein_coding_gene	AGAP005311	unspecified product	NA	341	0.13606
2L	13969182	13983058	13969804	A	G	0.859155	0.372881	-0.486274	4.69155	intron_variant	MODIFIER	AGAP005311	c.571+101T>C		2L	13877	-	protein_coding_gene	AGAP005311	unspecified product	NA	341	0.13606
2L	13969182	13983058	13969371	T	C	0.882353	0.457627	-0.424726	4.69164	downstream_gene_variant	MODIFIER	AGAP005310	c.*693T>C		2L	13877	-	protein_coding_gene	AGAP005311	unspecified product	NA	341	0.13606
2L	13969182	13983058	13969551	G	C	0.828125	0.388889	-0.439236	4.6916	synonymous_variant	LOW	AGAP005311	c.681C>G	p.Pro227Pro	2L	13877	-	protein_coding_gene	AGAP005311	unspecified product	NA	341	0.13606
2L	13969182	13983058	13972693	G	C	0.90566	0.45	-0.45566	4.69099	intron_variant	MODIFIER	AGAP005311	c.484-2701C>G		2L	13877	-	protein_coding_gene	AGAP005311	unspecified product	NA	341	0.13606
2L	13969182	13983058	13976890	A	T	0.885714	0.52459	-0.361124	4.69018	intron_variant	MODIFIER	AGAP005311	c.483+405T>A		2L	13877	-	protein_coding_gene	AGAP005311	unspecified product	NA	341	0.13606
2L	13969182	13983058	13972031	T	C	0.844828	0.425926	-0.418902	4.69112	intron_variant	MODIFIER	AGAP005311	c.484-2039A>G		2L	13877	-	protein_coding_gene	AGAP005311	unspecified product	NA	341	0.13606
2L	13969182	13983058	13972023	A	G	0.822581	0.407407	-0.415173	4.69112	downstream_gene_variant	MODIFIER	AGAP005310	c.*3345A>G		2L	13877	-	protein_coding_gene	AGAP005311	unspecified product	NA	341	0.13606
2L	13969182	13983058	13970771	G	A	0.803571	0.543478	-0.260093	4.69137	downstream_gene_variant	MODIFIER	AGAP005310	c.*2093G>A		2L	13877	-	protein_coding_gene	AGAP005311	unspecified product	NA	341	0.13606
2L	13969182	13983058	13979131	G	A	0.887097	0.323077	-0.56402	4.68975	intron_variant	MODIFIER	AGAP005311	c.200-1468C>T		2L	13877	-	protein_coding_gene	AGAP005311	unspecified product	NA	341	0.13606
2L	13969182	13983058	13970436	A	G	0.768116	0.540984	-0.227132	4.69143	intron_variant	MODIFIER	AGAP005311	c.484-444T>C		2L	13877	-	protein_coding_gene	AGAP005311	unspecified product	NA	341	0.13606
2L	13969182	13983058	13972488	T	G	0.654545	0.433333	-0.221212	4.69103	intron_variant	MODIFIER	AGAP005311	c.484-2496A>C		2L	13877	-	protein_coding_gene	AGAP005311	unspecified product	NA	341	0.13606
2L	13969182	13983058	13979421	A	G	0.828125	0.461538	-0.366587	4.68969	intron_variant	MODIFIER	AGAP005311	c.200-1758T>C		2L	13877	-	protein_coding_gene	AGAP005311	unspecified product	NA	341	0.13606
2L	13969182	13983058	13982456	G	A	0.90625	0.526316	-0.379934	4.6891	missense_variant&splice_region_variant	MODERATE	AGAP005311	c.197C>T	p.Pro66Leu	2L	13877	-	protein_coding_gene	AGAP005311	unspecified product	NA	341	0.13606
2L	13969182	13983058	13972242	C	T	0.788462	0.490566	-0.297896	4.69108	intron_variant	MODIFIER	AGAP005311	c.484-2250G>A		2L	13877	-	protein_coding_gene	AGAP005311	unspecified product	NA	341	0.13606
2L	13969182	13983058	13969673	G	A	0.87013	0.431373	-0.438757	4.69158	intron_variant	MODIFIER	AGAP005311	c.572-13C>T		2L	13877	-	protein_coding_gene	AGAP005311	unspecified product	NA	341	0.13606
2L	13969182	13983058	13981414	T	G	0.9	0.54902	-0.35098	4.6893	intron_variant	MODIFIER	AGAP005311	c.199+1040A>C		2L	13877	-	protein_coding_gene	AGAP005311	unspecified product	NA	341	0.13606
2L	13969182	13983058	13980514	T	C	0.948276	0.469388	-0.478888	4.68948	intron_variant	MODIFIER	AGAP005311	c.199+1940A>G		2L	13877	-	protein_coding_gene	AGAP005311	unspecified product	NA	341	0.13606
2L	13969182	13983058	13972950	T	C	0.901639	0.545455	-0.356185	4.69095	downstream_gene_variant	MODIFIER	AGAP005310	c.*4272T>C		2L	13877	-	protein_coding_gene	AGAP005311	unspecified product	NA	341	0.13606
2L	13969182	13983058	13972559	T	C	0.811594	0.529412	-0.282182	4.69102	intron_variant	MODIFIER	AGAP005311	c.484-2567A>G		2L	13877	-	protein_coding_gene	AGAP005311	unspecified product	NA	341	0.13606
2L	13969182	13983058	13978724	T	C	0.931034	0.541667	-0.389368	4.68983	intron_variant	MODIFIER	AGAP005311	c.200-1061A>G		2L	13877	-	protein_coding_gene	AGAP005311	unspecified product	NA	341	0.13606
2L	13969182	13983058	13971522	C	G	0.833333	0.576923	-0.25641	4.69122	downstream_gene_variant	MODIFIER	AGAP005310	c.*2844C>G		2L	13877	-	protein_coding_gene	AGAP005311	unspecified product	NA	341	0.13606
2L	13969182	13983058	13970741	A	G	0.811321	0.56	-0.251321	4.69137	intron_variant	MODIFIER	AGAP005311	c.484-749T>C		2L	13877	-	protein_coding_gene	AGAP005311	unspecified product	NA	341	0.13606
2L	13969182	13983058	13979682	A	G	0.90411	0.589286	-0.314824	4.68964	intron_variant	MODIFIER	AGAP005311	c.200-2019T>C		2L	13877	-	protein_coding_gene	AGAP005311	unspecified product	NA	341	0.13606
2L	13969182	13983058	13969804	A	G	0.859155	0.372881	-0.486274	4.69155	downstream_gene_variant	MODIFIER	AGAP005310	c.*1126A>G		2L	13877	-	protein_coding_gene	AGAP005311	unspecified product	NA	341	0.13606
2L	13969182	13983058	13982437	A	G	0.933333	0.568627	-0.364706	4.68911	intron_variant	MODIFIER	AGAP005311	c.199+17T>C		2L	13877	-	protein_coding_gene	AGAP005311	unspecified product	NA	341	0.13606
2L	13969182	13983058	13982799	T	A	0.737705	0.5	-0.237705	4.68904	5_prime_UTR_variant	MODIFIER	AGAP005311	c.-147A>T		2L	13877	-	protein_coding_gene	AGAP005311	unspecified product	NA	341	0.13606
2L	13969182	13983058	13981320	C	A	0.875	0.46	-0.415	4.68932	intron_variant	MODIFIER	AGAP005311	c.199+1134G>T		2L	13877	-	protein_coding_gene	AGAP005311	unspecified product	NA	341	0.13606
2L	13969182	13983058	13976805	A	G	0.894737	0.677966	-0.216771	4.6902	intron_variant	MODIFIER	AGAP005311	c.483+490T>C		2L	13877	-	protein_coding_gene	AGAP005311	unspecified product	NA	341	0.13606
2L	13969182	13983058	13982476	A	G	0.84375	0.508772	-0.334978	4.6891	synonymous_variant	LOW	AGAP005311	c.177T>C	p.Asn59Asn	2L	13877	-	protein_coding_gene	AGAP005311	unspecified product	NA	341	0.13606
2L	13969182	13983058	13981264	T	C	0.9	0.481481	-0.418519	4.68933	intron_variant	MODIFIER	AGAP005311	c.199+1190A>G		2L	13877	-	protein_coding_gene	AGAP005311	unspecified product	NA	341	0.13606
2L	13969182	13983058	13972693	G	C	0.90566	0.45	-0.45566	4.69099	downstream_gene_variant	MODIFIER	AGAP005310	c.*4015G>C		2L	13877	-	protein_coding_gene	AGAP005311	unspecified product	NA	341	0.13606
2L	13969182	13983058	13974791	C	T	0.827586	0.482759	-0.344828	4.69059	intron_variant	MODIFIER	AGAP005311	c.483+2504G>A		2L	13877	-	protein_coding_gene	AGAP005311	unspecified product	NA	341	0.13606
2L	13969182	13983058	13973505	A	T	0.830508	0.5	-0.330508	4.69084	downstream_gene_variant	MODIFIER	AGAP005310	c.*4827A>T		2L	13877	-	protein_coding_gene	AGAP005311	unspecified product	NA	341	0.13606
2L	13969182	13983058	13972023	A	G	0.822581	0.407407	-0.415173	4.69112	intron_variant	MODIFIER	AGAP005311	c.484-2031T>C		2L	13877	-	protein_coding_gene	AGAP005311	unspecified product	NA	341	0.13606
2L	13969182	13983058	13978244	C	T	0.897059	0.4	-0.497059	4.68992	intron_variant	MODIFIER	AGAP005311	c.200-581G>A		2L	13877	-	protein_coding_gene	AGAP005311	unspecified product	NA	341	0.13606
2L	13969182	13983058	13969956	T	G	0.894737	0.636364	-0.258373	4.69153	synonymous_variant	LOW	AGAP005311	c.520A>C	p.Arg174Arg	2L	13877	-	protein_coding_gene	AGAP005311	unspecified product	NA	341	0.13606
2L	13969182	13983058	13979649	A	C	0.857143	0.592593	-0.26455	4.68965	intron_variant	MODIFIER	AGAP005311	c.200-1986T>G		2L	13877	-	protein_coding_gene	AGAP005311	unspecified product	NA	341	0.13606
2L	13969182	13983058	13969724	T	C	0.90625	0.439024	-0.467226	4.69157	downstream_gene_variant	MODIFIER	AGAP005310	c.*1046T>C		2L	13877	-	protein_coding_gene	AGAP005311	unspecified product	NA	341	0.13606
2L	13969182	13983058	13976633	G	A	0.84	0.575758	-0.264242	4.69023	intron_variant	MODIFIER	AGAP005311	c.483+662C>T		2L	13877	-	protein_coding_gene	AGAP005311	unspecified product	NA	341	0.13606
2L	13969182	13983058	13980976	T	A	0.978261	0.555556	-0.422705	4.68939	intron_variant	MODIFIER	AGAP005311	c.199+1478A>T		2L	13877	-	protein_coding_gene	AGAP005311	unspecified product	NA	341	0.13606
2L	13969182	13983058	13981038	A	T	0.918033	0.603175	-0.314858	4.68938	intron_variant	MODIFIER	AGAP005311	c.199+1416T>A		2L	13877	-	protein_coding_gene	AGAP005311	unspecified product	NA	341	0.13606
2L	13969182	13983058	13969284	G	A	0.84375	0.527273	-0.316477	4.69166	synonymous_variant	LOW	AGAP005311	c.948C>T	p.Asn316Asn	2L	13877	-	protein_coding_gene	AGAP005311	unspecified product	NA	341	0.13606
2L	13969182	13983058	13981284	G	A	0.877193	0.415094	-0.462099	4.68933	intron_variant	MODIFIER	AGAP005311	c.199+1170C>T		2L	13877	-	protein_coding_gene	AGAP005311	unspecified product	NA	341	0.13606
2L	13969182	13983058	13972117	G	T	0.849057	0.461538	-0.387518	4.69111	intron_variant	MODIFIER	AGAP005311	c.484-2125C>A		2L	13877	-	protein_coding_gene	AGAP005311	unspecified product	NA	341	0.13606
2L	13969182	13983058	13973032	C	T	0.816901	0.433333	-0.383568	4.69093	downstream_gene_variant	MODIFIER	AGAP005310	c.*4354C>T		2L	13877	-	protein_coding_gene	AGAP005311	unspecified product	NA	341	0.13606
2L	13969182	13983058	13972117	G	T	0.849057	0.461538	-0.387518	4.69111	downstream_gene_variant	MODIFIER	AGAP005310	c.*3439G>T		2L	13877	-	protein_coding_gene	AGAP005311	unspecified product	NA	341	0.13606
2L	13969182	13983058	13974709	T	A	0.783333	0.46875	-0.314583	4.6906	intron_variant	MODIFIER	AGAP005311	c.483+2586A>T		2L	13877	-	protein_coding_gene	AGAP005311	unspecified product	NA	341	0.13606
2L	13969182	13983058	13980429	A	G	0.932203	0.481481	-0.450722	4.6895	intron_variant	MODIFIER	AGAP005311	c.199+2025T>C		2L	13877	-	protein_coding_gene	AGAP005311	unspecified product	NA	341	0.13606
2L	13969182	13983058	13972132	A	G	0.829787	0.471698	-0.358089	4.6911	downstream_gene_variant	MODIFIER	AGAP005310	c.*3454A>G		2L	13877	-	protein_coding_gene	AGAP005311	unspecified product	NA	341	0.13606
2L	13969182	13983058	13969724	T	C	0.90625	0.439024	-0.467226	4.69157	intron_variant	MODIFIER	AGAP005311	c.572-64A>G		2L	13877	-	protein_coding_gene	AGAP005311	unspecified product	NA	341	0.13606
2L	13969182	13983058	13969284	G	A	0.84375	0.527273	-0.316477	4.69166	downstream_gene_variant	MODIFIER	AGAP005310	c.*606G>A		2L	13877	-	protein_coding_gene	AGAP005311	unspecified product	NA	341	0.13606
2L	13969182	13983058	13980812	G	A	0.956522	0.654545	-0.301976	4.68942	intron_variant	MODIFIER	AGAP005311	c.199+1642C>T		2L	13877	-	protein_coding_gene	AGAP005311	unspecified product	NA	341	0.13606
2L	13969182	13983058	13981226	G	A	0.923077	0.509434	-0.413643	4.68934	intron_variant	MODIFIER	AGAP005311	c.199+1228C>T		2L	13877	-	protein_coding_gene	AGAP005311	unspecified product	NA	341	0.13606
2L	13969182	13983058	13976701	A	C	0.857143	0.492063	-0.365079	4.69022	intron_variant	MODIFIER	AGAP005311	c.483+594T>G		2L	13877	-	protein_coding_gene	AGAP005311	unspecified product	NA	341	0.13606
2L	13969182	13983058	13973154	C	T	0.816667	0.488372	-0.328295	4.69091	downstream_gene_variant	MODIFIER	AGAP005310	c.*4476C>T		2L	13877	-	protein_coding_gene	AGAP005311	unspecified product	NA	341	0.13606
2L	13969182	13983058	13969371	T	C	0.882353	0.457627	-0.424726	4.69164	synonymous_variant	LOW	AGAP005311	c.861A>G	p.Gln287Gln	2L	13877	-	protein_coding_gene	AGAP005311	unspecified product	NA	341	0.13606
2L	13969182	13983058	13972196	C	G	0.847826	0.537037	-0.310789	4.69109	intron_variant	MODIFIER	AGAP005311	c.484-2204G>C		2L	13877	-	protein_coding_gene	AGAP005311	unspecified product	NA	341	0.13606
2L	13969182	13983058	13972196	C	G	0.847826	0.537037	-0.310789	4.69109	downstream_gene_variant	MODIFIER	AGAP005310	c.*3518C>G		2L	13877	-	protein_coding_gene	AGAP005311	unspecified product	NA	341	0.13606
2L	13969182	13983058	13974896	A	G	0.823529	0.526316	-0.297214	4.69057	intron_variant	MODIFIER	AGAP005311	c.483+2399T>C		2L	13877	-	protein_coding_gene	AGAP005311	unspecified product	NA	341	0.13606
2L	13969182	13983058	13973541	T	C	0.87931	0.586957	-0.292354	4.69083	downstream_gene_variant	MODIFIER	AGAP005310	c.*4863T>C		2L	13877	-	protein_coding_gene	AGAP005311	unspecified product	NA	341	0.13606
2L	13969182	13983058	13976215	G	A	0.892857	0.508475	-0.384383	4.69031	intron_variant	MODIFIER	AGAP005311	c.483+1080C>T		2L	13877	-	protein_coding_gene	AGAP005311	unspecified product	NA	341	0.13606
2L	13969182	13983058	13972132	A	G	0.829787	0.471698	-0.358089	4.6911	intron_variant	MODIFIER	AGAP005311	c.484-2140T>C		2L	13877	-	protein_coding_gene	AGAP005311	unspecified product	NA	341	0.13606
2L	13969182	13983058	13980797	T	C	0.938776	0.634615	-0.30416	4.68942	intron_variant	MODIFIER	AGAP005311	c.199+1657A>G		2L	13877	-	protein_coding_gene	AGAP005311	unspecified product	NA	341	0.13606
2L	13969182	13983058	13980708	A	C	0.901961	0.590164	-0.311797	4.68944	intron_variant	MODIFIER	AGAP005311	c.199+1746T>G		2L	13877	-	protein_coding_gene	AGAP005311	unspecified product	NA	341	0.13606
2L	13969182	13983058	13973972	G	C	0.864865	0.553846	-0.311019	4.69075	intron_variant	MODIFIER	AGAP005311	c.483+3323C>G		2L	13877	-	protein_coding_gene	AGAP005311	unspecified product	NA	341	0.13606
2L	13969182	13983058	13981125	T	C	0.795918	0.471698	-0.32422	4.68936	intron_variant	MODIFIER	AGAP005311	c.199+1329A>G		2L	13877	-	protein_coding_gene	AGAP005311	unspecified product	NA	341	0.13606
2L	13969182	13983058	13979382	T	A	0.907692	0.396226	-0.511466	4.6897	intron_variant	MODIFIER	AGAP005311	c.200-1719A>T		2L	13877	-	protein_coding_gene	AGAP005311	unspecified product	NA	341	0.13606
2L	13969182	13983058	13976297	C	T	0.854545	0.491803	-0.362742	4.6903	intron_variant	MODIFIER	AGAP005311	c.483+998G>A		2L	13877	-	protein_coding_gene	AGAP005311	unspecified product	NA	341	0.13606
2L	13969182	13983058	13979891	T	G	0.880597	0.4375	-0.443097	4.6896	intron_variant	MODIFIER	AGAP005311	c.200-2228A>C		2L	13877	-	protein_coding_gene	AGAP005311	unspecified product	NA	341	0.13606
2L	13969182	13983058	13973505	A	T	0.830508	0.5	-0.330508	4.69084	intron_variant	MODIFIER	AGAP005311	c.484-3513T>A		2L	13877	-	protein_coding_gene	AGAP005311	unspecified product	NA	341	0.13606
2L	13969182	13983058	13973541	T	C	0.87931	0.586957	-0.292354	4.69083	intron_variant	MODIFIER	AGAP005311	c.484-3549A>G		2L	13877	-	protein_coding_gene	AGAP005311	unspecified product	NA	341	0.13606
2L	13969182	13983058	13979265	G	A	0.836364	0.428571	-0.407792	4.68972	intron_variant	MODIFIER	AGAP005311	c.200-1602C>T		2L	13877	-	protein_coding_gene	AGAP005311	unspecified product	NA	341	0.13606
2L	13969182	13983058	13973329	G	T	0.811321	0.574074	-0.237247	4.69087	intron_variant	MODIFIER	AGAP005311	c.484-3337C>A		2L	13877	-	protein_coding_gene	AGAP005311	unspecified product	NA	341	0.13606
2L	13969182	13983058	13973329	G	T	0.811321	0.574074	-0.237247	4.69087	downstream_gene_variant	MODIFIER	AGAP005310	c.*4651G>T		2L	13877	-	protein_coding_gene	AGAP005311	unspecified product	NA	341	0.13606
2L	13969182	13983058	13975459	A	G	0.824561	0.491228	-0.333333	4.69046	intron_variant	MODIFIER	AGAP005311	c.483+1836T>C		2L	13877	-	protein_coding_gene	AGAP005311	unspecified product	NA	341	0.13606
2L	13969182	13983058	13979405	G	A	0.859375	0.423077	-0.436298	4.68969	intron_variant	MODIFIER	AGAP005311	c.200-1742C>T		2L	13877	-	protein_coding_gene	AGAP005311	unspecified product	NA	341	0.13606
2L	13969182	13983058	13973154	C	T	0.816667	0.488372	-0.328295	4.69091	intron_variant	MODIFIER	AGAP005311	c.484-3162G>A		2L	13877	-	protein_coding_gene	AGAP005311	unspecified product	NA	341	0.13606
2L	13969182	13983058	13979246	A	G	0.796296	0.411765	-0.384532	4.68972	intron_variant	MODIFIER	AGAP005311	c.200-1583T>C		2L	13877	-	protein_coding_gene	AGAP005311	unspecified product	NA	341	0.13606
2L	13969182	13983058	13974212	A	T	0.810127	0.515625	-0.294502	4.6907	intron_variant	MODIFIER	AGAP005311	c.483+3083T>A		2L	13877	-	protein_coding_gene	AGAP005311	unspecified product	NA	341	0.13606
2L	13969182	13983058	13974861	T	A	0.843137	0.545455	-0.297683	4.69057	intron_variant	MODIFIER	AGAP005311	c.483+2434A>T		2L	13877	-	protein_coding_gene	AGAP005311	unspecified product	NA	341	0.13606
2L	13969182	13983058	13975441	T	C	0.830508	0.482143	-0.348366	4.69046	intron_variant	MODIFIER	AGAP005311	c.483+1854A>G		2L	13877	-	protein_coding_gene	AGAP005311	unspecified product	NA	341	0.13606
2L	14012328	14014055	14013611	A	G	0.746269	0.512195	-0.234074	4.68306	upstream_gene_variant	MODIFIER	AGAP005312	c.-250T>C		2L	1728	-	protein_coding_gene	AGAP005312	unspecified product	NA	72	0.0576437
2L	14012328	14014055	14012929	T	A	0.8	0.461538	-0.338462	4.68319	intron_variant	MODIFIER	AGAP005312	c.193-148A>T		2L	1728	-	protein_coding_gene	AGAP005312	unspecified product	NA	72	0.0576437
2L	14012328	14014055	14013611	A	G	0.746269	0.512195	-0.234074	4.68306	upstream_gene_variant	MODIFIER	AGAP005313	c.-2933A>G		2L	1728	-	protein_coding_gene	AGAP005312	unspecified product	NA	72	0.0576437
2L	14012328	14014055	14013484	A	G	0.777778	0.519231	-0.258547	4.68309	upstream_gene_variant	MODIFIER	AGAP005313	c.-3060A>G		2L	1728	-	protein_coding_gene	AGAP005312	unspecified product	NA	72	0.0576437
2L	14012328	14014055	14012999	C	G	0.793103	0.5	-0.293103	4.68318	intron_variant	MODIFIER	AGAP005312	c.192+171G>C		2L	1728	-	protein_coding_gene	AGAP005312	unspecified product	NA	72	0.0576437
2L	14012328	14014055	14012983	A	T	0.824561	0.480769	-0.343792	4.68318	intron_variant	MODIFIER	AGAP005312	c.192+187T>A		2L	1728	-	protein_coding_gene	AGAP005312	unspecified product	NA	72	0.0576437
2L	14012328	14014055	14012490	A	G	0.789474	0.641509	-0.147964	4.68328	intergenic_region	MODIFIER	AGAP005311-AGAP005312	n.14012490A>G		2L	1728	-	protein_coding_gene	AGAP005312	unspecified product	NA	72	0.0576437
2L	14012328	14014055	14013971	A	G	0.846154	0.535714	-0.31044	4.68299	upstream_gene_variant	MODIFIER	AGAP005313	c.-2573A>G		2L	1728	-	protein_coding_gene	AGAP005312	unspecified product	NA	72	0.0576437
2L	14012328	14014055	14013484	A	G	0.777778	0.519231	-0.258547	4.68309	upstream_gene_variant	MODIFIER	AGAP005312	c.-123T>C		2L	1728	-	protein_coding_gene	AGAP005312	unspecified product	NA	72	0.0576437
2L	14012328	14014055	14012442	T	A	0.74	0.603774	-0.136226	4.68329	intergenic_region	MODIFIER	AGAP005311-AGAP005312	n.14012442T>A		2L	1728	-	protein_coding_gene	AGAP005312	unspecified product	NA	72	0.0576437
2L	14012328	14014055	14013611	A	G	0.746269	0.512195	-0.234074	4.68306	downstream_gene_variant	MODIFIER	AGAP005314	c.*4720T>C		2L	1728	-	protein_coding_gene	AGAP005312	unspecified product	NA	72	0.0576437
2L	14012328	14014055	14013484	A	G	0.777778	0.519231	-0.258547	4.68309	downstream_gene_variant	MODIFIER	AGAP005314	c.*4847T>C		2L	1728	-	protein_coding_gene	AGAP005312	unspecified product	NA	72	0.0576437
2L	14012328	14014055	14012442	T	A	0.74	0.603774	-0.136226	4.68329	upstream_gene_variant	MODIFIER	AGAP005313	c.-4102T>A		2L	1728	-	protein_coding_gene	AGAP005312	unspecified product	NA	72	0.0576437
2L	14012328	14014055	14013290	C	T	0.695652	0.534483	-0.161169	4.68312	synonymous_variant	LOW	AGAP005312	c.72G>A	p.Val24Val	2L	1728	-	protein_coding_gene	AGAP005312	unspecified product	NA	72	0.0576437
2L	14012328	14014055	14012999	C	G	0.793103	0.5	-0.293103	4.68318	upstream_gene_variant	MODIFIER	AGAP005313	c.-3545C>G		2L	1728	-	protein_coding_gene	AGAP005312	unspecified product	NA	72	0.0576437
2L	14012328	14014055	14012490	A	G	0.789474	0.641509	-0.147964	4.68328	upstream_gene_variant	MODIFIER	AGAP005313	c.-4054A>G		2L	1728	-	protein_coding_gene	AGAP005312	unspecified product	NA	72	0.0576437
2L	14012328	14014055	14013233	G	A	0.735849	0.526316	-0.209533	4.68313	upstream_gene_variant	MODIFIER	AGAP005313	c.-3311G>A		2L	1728	-	protein_coding_gene	AGAP005312	unspecified product	NA	72	0.0576437
2L	14012328	14014055	14013877	T	C	0.866667	0.68	-0.186667	4.68301	downstream_gene_variant	MODIFIER	AGAP005314	c.*4454A>G		2L	1728	-	protein_coding_gene	AGAP005312	unspecified product	NA	72	0.0576437
2L	14012328	14014055	14013971	A	G	0.846154	0.535714	-0.31044	4.68299	downstream_gene_variant	MODIFIER	AGAP005314	c.*4360T>C		2L	1728	-	protein_coding_gene	AGAP005312	unspecified product	NA	72	0.0576437
2L	14012328	14014055	14012929	T	A	0.8	0.461538	-0.338462	4.68319	upstream_gene_variant	MODIFIER	AGAP005313	c.-3615T>A		2L	1728	-	protein_coding_gene	AGAP005312	unspecified product	NA	72	0.0576437
2L	14012328	14014055	14013105	C	T	0.732143	0.646154	-0.085989	4.68316	intron_variant	MODIFIER	AGAP005312	c.192+65G>A		2L	1728	-	protein_coding_gene	AGAP005312	unspecified product	NA	72	0.0576437
2L	14012328	14014055	14013105	C	T	0.732143	0.646154	-0.085989	4.68316	upstream_gene_variant	MODIFIER	AGAP005313	c.-3439C>T		2L	1728	-	protein_coding_gene	AGAP005312	unspecified product	NA	72	0.0576437
2L	14012328	14014055	14013290	C	T	0.695652	0.534483	-0.161169	4.68312	upstream_gene_variant	MODIFIER	AGAP005313	c.-3254C>T		2L	1728	-	protein_coding_gene	AGAP005312	unspecified product	NA	72	0.0576437
2L	14012328	14014055	14013971	A	G	0.846154	0.535714	-0.31044	4.68299	intergenic_region	MODIFIER	AGAP005312-AGAP005313	n.14013971A>G		2L	1728	-	protein_coding_gene	AGAP005312	unspecified product	NA	72	0.0576437
2L	14012328	14014055	14013971	A	G	0.846154	0.535714	-0.31044	4.68299	upstream_gene_variant	MODIFIER	AGAP005312	c.-610T>C		2L	1728	-	protein_coding_gene	AGAP005312	unspecified product	NA	72	0.0576437
2L	14012328	14014055	14012442	T	A	0.74	0.603774	-0.136226	4.68329	downstream_gene_variant	MODIFIER	AGAP005312	c.*205A>T		2L	1728	-	protein_coding_gene	AGAP005312	unspecified product	NA	72	0.0576437
2L	14012328	14014055	14013877	T	C	0.866667	0.68	-0.186667	4.68301	upstream_gene_variant	MODIFIER	AGAP005312	c.-516A>G		2L	1728	-	protein_coding_gene	AGAP005312	unspecified product	NA	72	0.0576437
2L	14012328	14014055	14013709	T	C	0.734375	0.674419	-0.0599564	4.68304	upstream_gene_variant	MODIFIER	AGAP005313	c.-2835T>C		2L	1728	-	protein_coding_gene	AGAP005312	unspecified product	NA	72	0.0576437
2L	14012328	14014055	14013018	C	T	0.844828	0.518519	-0.326309	4.68318	upstream_gene_variant	MODIFIER	AGAP005313	c.-3526C>T		2L	1728	-	protein_coding_gene	AGAP005312	unspecified product	NA	72	0.0576437
2L	14012328	14014055	14013611	A	G	0.746269	0.512195	-0.234074	4.68306	intergenic_region	MODIFIER	AGAP005312-AGAP005313	n.14013611A>G		2L	1728	-	protein_coding_gene	AGAP005312	unspecified product	NA	72	0.0576437
2L	14012328	14014055	14013484	A	G	0.777778	0.519231	-0.258547	4.68309	intergenic_region	MODIFIER	AGAP005312-AGAP005313	n.14013484A>G		2L	1728	-	protein_coding_gene	AGAP005312	unspecified product	NA	72	0.0576437
2L	14012328	14014055	14012983	A	T	0.824561	0.480769	-0.343792	4.68318	upstream_gene_variant	MODIFIER	AGAP005313	c.-3561A>T		2L	1728	-	protein_coding_gene	AGAP005312	unspecified product	NA	72	0.0576437
2L	14012328	14014055	14012490	A	G	0.789474	0.641509	-0.147964	4.68328	downstream_gene_variant	MODIFIER	AGAP005312	c.*157T>C		2L	1728	-	protein_coding_gene	AGAP005312	unspecified product	NA	72	0.0576437
2L	14012328	14014055	14013233	G	A	0.735849	0.526316	-0.209533	4.68313	synonymous_variant	LOW	AGAP005312	c.129C>T	p.His43His	2L	1728	-	protein_coding_gene	AGAP005312	unspecified product	NA	72	0.0576437
2L	14012328	14014055	14013731	C	T	0.772727	0.581395	-0.191332	4.68304	upstream_gene_variant	MODIFIER	AGAP005312	c.-370G>A		2L	1728	-	protein_coding_gene	AGAP005312	unspecified product	NA	72	0.0576437
2L	14012328	14014055	14013709	T	C	0.734375	0.674419	-0.0599564	4.68304	upstream_gene_variant	MODIFIER	AGAP005312	c.-348A>G		2L	1728	-	protein_coding_gene	AGAP005312	unspecified product	NA	72	0.0576437
2L	14012328	14014055	14013731	C	T	0.772727	0.581395	-0.191332	4.68304	downstream_gene_variant	MODIFIER	AGAP005314	c.*4600G>A		2L	1728	-	protein_coding_gene	AGAP005312	unspecified product	NA	72	0.0576437
2L	14012328	14014055	14013709	T	C	0.734375	0.674419	-0.0599564	4.68304	intergenic_region	MODIFIER	AGAP005312-AGAP005313	n.14013709T>C		2L	1728	-	protein_coding_gene	AGAP005312	unspecified product	NA	72	0.0576437
2L	14012328	14014055	14013877	T	C	0.866667	0.68	-0.186667	4.68301	intergenic_region	MODIFIER	AGAP005312-AGAP005313	n.14013877T>C		2L	1728	-	protein_coding_gene	AGAP005312	unspecified product	NA	72	0.0576437
2L	14012328	14014055	14013877	T	C	0.866667	0.68	-0.186667	4.68301	upstream_gene_variant	MODIFIER	AGAP005313	c.-2667T>C		2L	1728	-	protein_coding_gene	AGAP005312	unspecified product	NA	72	0.0576437
2L	14012328	14014055	14013290	C	T	0.695652	0.534483	-0.161169	4.68312	downstream_gene_variant	MODIFIER	AGAP005314	c.*5041G>A		2L	1728	-	protein_coding_gene	AGAP005312	unspecified product	NA	72	0.0576437
2L	14012328	14014055	14013731	C	T	0.772727	0.581395	-0.191332	4.68304	intergenic_region	MODIFIER	AGAP005312-AGAP005313	n.14013731C>T		2L	1728	-	protein_coding_gene	AGAP005312	unspecified product	NA	72	0.0576437
2L	14012328	14014055	14013018	C	T	0.844828	0.518519	-0.326309	4.68318	intron_variant	MODIFIER	AGAP005312	c.192+152G>A		2L	1728	-	protein_coding_gene	AGAP005312	unspecified product	NA	72	0.0576437
2L	14012328	14014055	14013731	C	T	0.772727	0.581395	-0.191332	4.68304	upstream_gene_variant	MODIFIER	AGAP005313	c.-2813C>T		2L	1728	-	protein_coding_gene	AGAP005312	unspecified product	NA	72	0.0576437
2L	14012328	14014055	14013709	T	C	0.734375	0.674419	-0.0599564	4.68304	downstream_gene_variant	MODIFIER	AGAP005314	c.*4622A>G		2L	1728	-	protein_coding_gene	AGAP005312	unspecified product	NA	72	0.0576437
2L	14016320	14018139	14017261	A	T	0.833333	0.647059	-0.186275	4.68235	downstream_gene_variant	MODIFIER	AGAP005315	c.*2164T>A		2L	1820	+	protein_coding_gene	AGAP005313	unspecified product	NA	50	0.13424
2L	14016320	14018139	14016886	C	T	0.835821	0.458333	-0.377488	4.68243	downstream_gene_variant	MODIFIER	AGAP005314	c.*1445G>A		2L	1820	+	protein_coding_gene	AGAP005313	unspecified product	NA	50	0.13424
2L	14016320	14018139	14016886	C	T	0.835821	0.458333	-0.377488	4.68243	downstream_gene_variant	MODIFIER	AGAP005315	c.*2539G>A		2L	1820	+	protein_coding_gene	AGAP005313	unspecified product	NA	50	0.13424
2L	14016320	14018139	14018026	G	A	0.896552	0.5	-0.396552	4.6822	downstream_gene_variant	MODIFIER	AGAP005315	c.*1399C>T		2L	1820	+	protein_coding_gene	AGAP005313	unspecified product	NA	50	0.13424
2L	14016320	14018139	14017294	T	A	0.842105	0.576271	-0.265834	4.68235	upstream_gene_variant	MODIFIER	AGAP005312	c.-3933A>T		2L	1820	+	protein_coding_gene	AGAP005313	unspecified product	NA	50	0.13424
2L	14016320	14018139	14017294	T	A	0.842105	0.576271	-0.265834	4.68235	intron_variant	MODIFIER	AGAP005313	c.31-414T>A		2L	1820	+	protein_coding_gene	AGAP005313	unspecified product	NA	50	0.13424
2L	14016320	14018139	14016886	C	T	0.835821	0.458333	-0.377488	4.68243	intron_variant	MODIFIER	AGAP005313	c.30+183C>T		2L	1820	+	protein_coding_gene	AGAP005313	unspecified product	NA	50	0.13424
2L	14016320	14018139	14018026	G	A	0.896552	0.5	-0.396552	4.6822	upstream_gene_variant	MODIFIER	AGAP005312	c.-4665C>T		2L	1820	+	protein_coding_gene	AGAP005313	unspecified product	NA	50	0.13424
2L	14016320	14018139	14016795	C	T	0.859375	0.553571	-0.305804	4.68244	intron_variant	MODIFIER	AGAP005313	c.30+92C>T		2L	1820	+	protein_coding_gene	AGAP005313	unspecified product	NA	50	0.13424
2L	14016320	14018139	14016886	C	T	0.835821	0.458333	-0.377488	4.68243	upstream_gene_variant	MODIFIER	AGAP005312	c.-3525G>A		2L	1820	+	protein_coding_gene	AGAP005313	unspecified product	NA	50	0.13424
2L	14016320	14018139	14017294	T	A	0.842105	0.576271	-0.265834	4.68235	downstream_gene_variant	MODIFIER	AGAP005315	c.*2131A>T		2L	1820	+	protein_coding_gene	AGAP005313	unspecified product	NA	50	0.13424
2L	14016320	14018139	14017261	A	T	0.833333	0.647059	-0.186275	4.68235	downstream_gene_variant	MODIFIER	AGAP005316	c.*3640T>A		2L	1820	+	protein_coding_gene	AGAP005313	unspecified product	NA	50	0.13424
2L	14016320	14018139	14016795	C	T	0.859375	0.553571	-0.305804	4.68244	upstream_gene_variant	MODIFIER	AGAP005312	c.-3434G>A		2L	1820	+	protein_coding_gene	AGAP005313	unspecified product	NA	50	0.13424
2L	14016320	14018139	14018026	G	A	0.896552	0.5	-0.396552	4.6822	downstream_gene_variant	MODIFIER	AGAP005317	c.*4960C>T		2L	1820	+	protein_coding_gene	AGAP005313	unspecified product	NA	50	0.13424
2L	14016320	14018139	14018020	T	A	0.910714	0.480769	-0.429945	4.68221	downstream_gene_variant	MODIFIER	AGAP005314	c.*311A>T		2L	1820	+	protein_coding_gene	AGAP005313	unspecified product	NA	50	0.13424
2L	14016320	14018139	14016795	C	T	0.859375	0.553571	-0.305804	4.68244	downstream_gene_variant	MODIFIER	AGAP005314	c.*1536G>A		2L	1820	+	protein_coding_gene	AGAP005313	unspecified product	NA	50	0.13424
2L	14016320	14018139	14017459	G	A	0.826923	0.625	-0.201923	4.68231	downstream_gene_variant	MODIFIER	AGAP005316	c.*3442C>T		2L	1820	+	protein_coding_gene	AGAP005313	unspecified product	NA	50	0.13424
2L	14016320	14018139	14017261	A	T	0.833333	0.647059	-0.186275	4.68235	upstream_gene_variant	MODIFIER	AGAP005312	c.-3900T>A		2L	1820	+	protein_coding_gene	AGAP005313	unspecified product	NA	50	0.13424
2L	14016320	14018139	14017248	G	T	0.820896	0.62963	-0.191266	4.68236	downstream_gene_variant	MODIFIER	AGAP005315	c.*2177C>A		2L	1820	+	protein_coding_gene	AGAP005313	unspecified product	NA	50	0.13424
2L	14016320	14018139	14017316	G	A	0.830508	0.615385	-0.215124	4.68234	downstream_gene_variant	MODIFIER	AGAP005315	c.*2109C>T		2L	1820	+	protein_coding_gene	AGAP005313	unspecified product	NA	50	0.13424
2L	14016320	14018139	14018020	T	A	0.910714	0.480769	-0.429945	4.68221	downstream_gene_variant	MODIFIER	AGAP005317	c.*4966A>T		2L	1820	+	protein_coding_gene	AGAP005313	unspecified product	NA	50	0.13424
2L	14016320	14018139	14017294	T	A	0.842105	0.576271	-0.265834	4.68235	downstream_gene_variant	MODIFIER	AGAP005314	c.*1037A>T		2L	1820	+	protein_coding_gene	AGAP005313	unspecified product	NA	50	0.13424
2L	14016320	14018139	14018020	T	A	0.910714	0.480769	-0.429945	4.68221	upstream_gene_variant	MODIFIER	AGAP005312	c.-4659A>T		2L	1820	+	protein_coding_gene	AGAP005313	unspecified product	NA	50	0.13424
2L	14016320	14018139	14018020	T	A	0.910714	0.480769	-0.429945	4.68221	3_prime_UTR_variant	MODIFIER	AGAP005313	c.*44T>A		2L	1820	+	protein_coding_gene	AGAP005313	unspecified product	NA	50	0.13424
2L	14016320	14018139	14016753	A	G	0.885714	0.5	-0.385714	4.68245	intron_variant	MODIFIER	AGAP005313	c.30+50A>G		2L	1820	+	protein_coding_gene	AGAP005313	unspecified product	NA	50	0.13424
2L	14016320	14018139	14016886	C	T	0.835821	0.458333	-0.377488	4.68243	downstream_gene_variant	MODIFIER	AGAP005316	c.*4015G>A		2L	1820	+	protein_coding_gene	AGAP005313	unspecified product	NA	50	0.13424
2L	14016320	14018139	14018020	T	A	0.910714	0.480769	-0.429945	4.68221	downstream_gene_variant	MODIFIER	AGAP005315	c.*1405A>T		2L	1820	+	protein_coding_gene	AGAP005313	unspecified product	NA	50	0.13424
2L	14016320	14018139	14016753	A	G	0.885714	0.5	-0.385714	4.68245	downstream_gene_variant	MODIFIER	AGAP005316	c.*4148T>C		2L	1820	+	protein_coding_gene	AGAP005313	unspecified product	NA	50	0.13424
2L	14016320	14018139	14017051	A	T	0.928571	0.566038	-0.362534	4.68239	intron_variant	MODIFIER	AGAP005313	c.30+348A>T		2L	1820	+	protein_coding_gene	AGAP005313	unspecified product	NA	50	0.13424
2L	14016320	14018139	14017409	C	T	0.785714	0.5	-0.285714	4.68232	downstream_gene_variant	MODIFIER	AGAP005315	c.*2016G>A		2L	1820	+	protein_coding_gene	AGAP005313	unspecified product	NA	50	0.13424
2L	14016320	14018139	14017294	T	A	0.842105	0.576271	-0.265834	4.68235	downstream_gene_variant	MODIFIER	AGAP005316	c.*3607A>T		2L	1820	+	protein_coding_gene	AGAP005313	unspecified product	NA	50	0.13424
2L	14016320	14018139	14017459	G	A	0.826923	0.625	-0.201923	4.68231	intron_variant	MODIFIER	AGAP005313	c.31-249G>A		2L	1820	+	protein_coding_gene	AGAP005313	unspecified product	NA	50	0.13424
2L	14016320	14018139	14018026	G	A	0.896552	0.5	-0.396552	4.6822	downstream_gene_variant	MODIFIER	AGAP005316	c.*2875C>T		2L	1820	+	protein_coding_gene	AGAP005313	unspecified product	NA	50	0.13424
2L	14016320	14018139	14018026	G	A	0.896552	0.5	-0.396552	4.6822	3_prime_UTR_variant	MODIFIER	AGAP005313	c.*50G>A		2L	1820	+	protein_coding_gene	AGAP005313	unspecified product	NA	50	0.13424
2L	14016320	14018139	14018020	T	A	0.910714	0.480769	-0.429945	4.68221	downstream_gene_variant	MODIFIER	AGAP005316	c.*2881A>T		2L	1820	+	protein_coding_gene	AGAP005313	unspecified product	NA	50	0.13424
2L	14016320	14018139	14016795	C	T	0.859375	0.553571	-0.305804	4.68244	downstream_gene_variant	MODIFIER	AGAP005315	c.*2630G>A		2L	1820	+	protein_coding_gene	AGAP005313	unspecified product	NA	50	0.13424
2L	14016320	14018139	14016753	A	G	0.885714	0.5	-0.385714	4.68245	downstream_gene_variant	MODIFIER	AGAP005315	c.*2672T>C		2L	1820	+	protein_coding_gene	AGAP005313	unspecified product	NA	50	0.13424
2L	14016320	14018139	14017226	T	C	0.84127	0.525424	-0.315846	4.68236	intron_variant	MODIFIER	AGAP005313	c.31-482T>C		2L	1820	+	protein_coding_gene	AGAP005313	unspecified product	NA	50	0.13424
2L	14016320	14018139	14016753	A	G	0.885714	0.5	-0.385714	4.68245	upstream_gene_variant	MODIFIER	AGAP005312	c.-3392T>C		2L	1820	+	protein_coding_gene	AGAP005313	unspecified product	NA	50	0.13424
2L	14016320	14018139	14017409	C	T	0.785714	0.5	-0.285714	4.68232	downstream_gene_variant	MODIFIER	AGAP005316	c.*3492G>A		2L	1820	+	protein_coding_gene	AGAP005313	unspecified product	NA	50	0.13424
2L	14016320	14018139	14017176	T	A	0.868852	0.409836	-0.459016	4.68237	downstream_gene_variant	MODIFIER	AGAP005316	c.*3725A>T		2L	1820	+	protein_coding_gene	AGAP005313	unspecified product	NA	50	0.13424
2L	14016320	14018139	14017051	A	T	0.928571	0.566038	-0.362534	4.68239	downstream_gene_variant	MODIFIER	AGAP005315	c.*2374T>A		2L	1820	+	protein_coding_gene	AGAP005313	unspecified product	NA	50	0.13424
2L	14016320	14018139	14017051	A	T	0.928571	0.566038	-0.362534	4.68239	downstream_gene_variant	MODIFIER	AGAP005314	c.*1280T>A		2L	1820	+	protein_coding_gene	AGAP005313	unspecified product	NA	50	0.13424
2L	14016320	14018139	14018026	G	A	0.896552	0.5	-0.396552	4.6822	downstream_gene_variant	MODIFIER	AGAP005314	c.*305C>T		2L	1820	+	protein_coding_gene	AGAP005313	unspecified product	NA	50	0.13424
2L	14016320	14018139	14017409	C	T	0.785714	0.5	-0.285714	4.68232	intron_variant	MODIFIER	AGAP005313	c.31-299C>T		2L	1820	+	protein_coding_gene	AGAP005313	unspecified product	NA	50	0.13424
2L	14016320	14018139	14017261	A	T	0.833333	0.647059	-0.186275	4.68235	intron_variant	MODIFIER	AGAP005313	c.31-447A>T		2L	1820	+	protein_coding_gene	AGAP005313	unspecified product	NA	50	0.13424
2L	14016320	14018139	14017261	A	T	0.833333	0.647059	-0.186275	4.68235	downstream_gene_variant	MODIFIER	AGAP005314	c.*1070T>A		2L	1820	+	protein_coding_gene	AGAP005313	unspecified product	NA	50	0.13424
2L	14016320	14018139	14017248	G	T	0.820896	0.62963	-0.191266	4.68236	downstream_gene_variant	MODIFIER	AGAP005314	c.*1083C>A		2L	1820	+	protein_coding_gene	AGAP005313	unspecified product	NA	50	0.13424
2L	14016320	14018139	14017248	G	T	0.820896	0.62963	-0.191266	4.68236	intron_variant	MODIFIER	AGAP005313	c.31-460G>T		2L	1820	+	protein_coding_gene	AGAP005313	unspecified product	NA	50	0.13424
2L	14016320	14018139	14016795	C	T	0.859375	0.553571	-0.305804	4.68244	downstream_gene_variant	MODIFIER	AGAP005316	c.*4106G>A		2L	1820	+	protein_coding_gene	AGAP005313	unspecified product	NA	50	0.13424
2L	14016320	14018139	14017510	A	G	0.795455	0.586207	-0.209248	4.6823	downstream_gene_variant	MODIFIER	AGAP005315	c.*1915T>C		2L	1820	+	protein_coding_gene	AGAP005313	unspecified product	NA	50	0.13424
2L	14016320	14018139	14017656	C	G	0.844828	0.471698	-0.373129	4.68228	downstream_gene_variant	MODIFIER	AGAP005314	c.*675G>C		2L	1820	+	protein_coding_gene	AGAP005313	unspecified product	NA	50	0.13424
2L	14016320	14018139	14017226	T	C	0.84127	0.525424	-0.315846	4.68236	downstream_gene_variant	MODIFIER	AGAP005315	c.*2199A>G		2L	1820	+	protein_coding_gene	AGAP005313	unspecified product	NA	50	0.13424
2L	14016320	14018139	14017409	C	T	0.785714	0.5	-0.285714	4.68232	upstream_gene_variant	MODIFIER	AGAP005312	c.-4048G>A		2L	1820	+	protein_coding_gene	AGAP005313	unspecified product	NA	50	0.13424
2L	14016320	14018139	14017125	C	T	0.864407	0.415094	-0.449312	4.68238	downstream_gene_variant	MODIFIER	AGAP005316	c.*3776G>A		2L	1820	+	protein_coding_gene	AGAP005313	unspecified product	NA	50	0.13424
2L	14016320	14018139	14017316	G	A	0.830508	0.615385	-0.215124	4.68234	upstream_gene_variant	MODIFIER	AGAP005312	c.-3955C>T		2L	1820	+	protein_coding_gene	AGAP005313	unspecified product	NA	50	0.13424
2L	14016320	14018139	14017459	G	A	0.826923	0.625	-0.201923	4.68231	downstream_gene_variant	MODIFIER	AGAP005314	c.*872C>T		2L	1820	+	protein_coding_gene	AGAP005313	unspecified product	NA	50	0.13424
2L	14016320	14018139	14017316	G	A	0.830508	0.615385	-0.215124	4.68234	downstream_gene_variant	MODIFIER	AGAP005316	c.*3585C>T		2L	1820	+	protein_coding_gene	AGAP005313	unspecified product	NA	50	0.13424
2L	14016320	14018139	14017459	G	A	0.826923	0.625	-0.201923	4.68231	downstream_gene_variant	MODIFIER	AGAP005315	c.*1966C>T		2L	1820	+	protein_coding_gene	AGAP005313	unspecified product	NA	50	0.13424
2L	14016320	14018139	14017919	T	C	0.842857	0.52	-0.322857	4.68222	downstream_gene_variant	MODIFIER	AGAP005316	c.*2982A>G		2L	1820	+	protein_coding_gene	AGAP005313	unspecified product	NA	50	0.13424
2L	14016320	14018139	14016753	A	G	0.885714	0.5	-0.385714	4.68245	downstream_gene_variant	MODIFIER	AGAP005314	c.*1578T>C		2L	1820	+	protein_coding_gene	AGAP005313	unspecified product	NA	50	0.13424
2L	14016320	14018139	14017248	G	T	0.820896	0.62963	-0.191266	4.68236	upstream_gene_variant	MODIFIER	AGAP005312	c.-3887C>A		2L	1820	+	protein_coding_gene	AGAP005313	unspecified product	NA	50	0.13424
2L	14016320	14018139	14017656	C	G	0.844828	0.471698	-0.373129	4.68228	intron_variant	MODIFIER	AGAP005313	c.31-52C>G		2L	1820	+	protein_coding_gene	AGAP005313	unspecified product	NA	50	0.13424
2L	14016320	14018139	14017656	C	G	0.844828	0.471698	-0.373129	4.68228	downstream_gene_variant	MODIFIER	AGAP005316	c.*3245G>C		2L	1820	+	protein_coding_gene	AGAP005313	unspecified product	NA	50	0.13424
2L	14016320	14018139	14017656	C	G	0.844828	0.471698	-0.373129	4.68228	upstream_gene_variant	MODIFIER	AGAP005312	c.-4295G>C		2L	1820	+	protein_coding_gene	AGAP005313	unspecified product	NA	50	0.13424
2L	14016320	14018139	14017221	A	T	0.83871	0.482759	-0.355951	4.68236	intron_variant	MODIFIER	AGAP005313	c.31-487A>T		2L	1820	+	protein_coding_gene	AGAP005313	unspecified product	NA	50	0.13424
2L	14016320	14018139	14017221	A	T	0.83871	0.482759	-0.355951	4.68236	downstream_gene_variant	MODIFIER	AGAP005315	c.*2204T>A		2L	1820	+	protein_coding_gene	AGAP005313	unspecified product	NA	50	0.13424
2L	14016320	14018139	14017125	C	T	0.864407	0.415094	-0.449312	4.68238	downstream_gene_variant	MODIFIER	AGAP005314	c.*1206G>A		2L	1820	+	protein_coding_gene	AGAP005313	unspecified product	NA	50	0.13424
2L	14016320	14018139	14017125	C	T	0.864407	0.415094	-0.449312	4.68238	upstream_gene_variant	MODIFIER	AGAP005312	c.-3764G>A		2L	1820	+	protein_coding_gene	AGAP005313	unspecified product	NA	50	0.13424
2L	14016320	14018139	14017316	G	A	0.830508	0.615385	-0.215124	4.68234	intron_variant	MODIFIER	AGAP005313	c.31-392G>A		2L	1820	+	protein_coding_gene	AGAP005313	unspecified product	NA	50	0.13424
2L	14016320	14018139	14017051	A	T	0.928571	0.566038	-0.362534	4.68239	downstream_gene_variant	MODIFIER	AGAP005316	c.*3850T>A		2L	1820	+	protein_coding_gene	AGAP005313	unspecified product	NA	50	0.13424
2L	14016320	14018139	14017409	C	T	0.785714	0.5	-0.285714	4.68232	downstream_gene_variant	MODIFIER	AGAP005314	c.*922G>A		2L	1820	+	protein_coding_gene	AGAP005313	unspecified product	NA	50	0.13424
2L	14016320	14018139	14017919	T	C	0.842857	0.52	-0.322857	4.68222	upstream_gene_variant	MODIFIER	AGAP005312	c.-4558A>G		2L	1820	+	protein_coding_gene	AGAP005313	unspecified product	NA	50	0.13424
2L	14016320	14018139	14017919	T	C	0.842857	0.52	-0.322857	4.68222	downstream_gene_variant	MODIFIER	AGAP005314	c.*412A>G		2L	1820	+	protein_coding_gene	AGAP005313	unspecified product	NA	50	0.13424
2L	14016320	14018139	14017919	T	C	0.842857	0.52	-0.322857	4.68222	synonymous_variant	LOW	AGAP005313	c.177T>C	p.Tyr59Tyr	2L	1820	+	protein_coding_gene	AGAP005313	unspecified product	NA	50	0.13424
2L	14016320	14018139	14017248	G	T	0.820896	0.62963	-0.191266	4.68236	downstream_gene_variant	MODIFIER	AGAP005316	c.*3653C>A		2L	1820	+	protein_coding_gene	AGAP005313	unspecified product	NA	50	0.13424
2L	14016320	14018139	14017510	A	G	0.795455	0.586207	-0.209248	4.6823	upstream_gene_variant	MODIFIER	AGAP005312	c.-4149T>C		2L	1820	+	protein_coding_gene	AGAP005313	unspecified product	NA	50	0.13424
2L	14016320	14018139	14017510	A	G	0.795455	0.586207	-0.209248	4.6823	intron_variant	MODIFIER	AGAP005313	c.31-198A>G		2L	1820	+	protein_coding_gene	AGAP005313	unspecified product	NA	50	0.13424
2L	14016320	14018139	14017051	A	T	0.928571	0.566038	-0.362534	4.68239	upstream_gene_variant	MODIFIER	AGAP005312	c.-3690T>A		2L	1820	+	protein_coding_gene	AGAP005313	unspecified product	NA	50	0.13424
2L	14016320	14018139	14017176	T	A	0.868852	0.409836	-0.459016	4.68237	downstream_gene_variant	MODIFIER	AGAP005314	c.*1155A>T		2L	1820	+	protein_coding_gene	AGAP005313	unspecified product	NA	50	0.13424
2L	14016320	14018139	14017125	C	T	0.864407	0.415094	-0.449312	4.68238	downstream_gene_variant	MODIFIER	AGAP005315	c.*2300G>A		2L	1820	+	protein_coding_gene	AGAP005313	unspecified product	NA	50	0.13424
2L	14016320	14018139	14017316	G	A	0.830508	0.615385	-0.215124	4.68234	downstream_gene_variant	MODIFIER	AGAP005314	c.*1015C>T		2L	1820	+	protein_coding_gene	AGAP005313	unspecified product	NA	50	0.13424
2L	14016320	14018139	14017919	T	C	0.842857	0.52	-0.322857	4.68222	downstream_gene_variant	MODIFIER	AGAP005315	c.*1506A>G		2L	1820	+	protein_coding_gene	AGAP005313	unspecified product	NA	50	0.13424
2L	14016320	14018139	14017226	T	C	0.84127	0.525424	-0.315846	4.68236	downstream_gene_variant	MODIFIER	AGAP005316	c.*3675A>G		2L	1820	+	protein_coding_gene	AGAP005313	unspecified product	NA	50	0.13424
2L	14016320	14018139	14017176	T	A	0.868852	0.409836	-0.459016	4.68237	intron_variant	MODIFIER	AGAP005313	c.30+473T>A		2L	1820	+	protein_coding_gene	AGAP005313	unspecified product	NA	50	0.13424
2L	14016320	14018139	14017226	T	C	0.84127	0.525424	-0.315846	4.68236	upstream_gene_variant	MODIFIER	AGAP005312	c.-3865A>G		2L	1820	+	protein_coding_gene	AGAP005313	unspecified product	NA	50	0.13424
2L	14016320	14018139	14017221	A	T	0.83871	0.482759	-0.355951	4.68236	downstream_gene_variant	MODIFIER	AGAP005314	c.*1110T>A		2L	1820	+	protein_coding_gene	AGAP005313	unspecified product	NA	50	0.13424
2L	14016320	14018139	14017221	A	T	0.83871	0.482759	-0.355951	4.68236	upstream_gene_variant	MODIFIER	AGAP005312	c.-3860T>A		2L	1820	+	protein_coding_gene	AGAP005313	unspecified product	NA	50	0.13424
2L	14016320	14018139	14017656	C	G	0.844828	0.471698	-0.373129	4.68228	downstream_gene_variant	MODIFIER	AGAP005315	c.*1769G>C		2L	1820	+	protein_coding_gene	AGAP005313	unspecified product	NA	50	0.13424
2L	14016320	14018139	14017221	A	T	0.83871	0.482759	-0.355951	4.68236	downstream_gene_variant	MODIFIER	AGAP005316	c.*3680T>A		2L	1820	+	protein_coding_gene	AGAP005313	unspecified product	NA	50	0.13424
2L	14016320	14018139	14017176	T	A	0.868852	0.409836	-0.459016	4.68237	upstream_gene_variant	MODIFIER	AGAP005312	c.-3815A>T		2L	1820	+	protein_coding_gene	AGAP005313	unspecified product	NA	50	0.13424
2L	14016320	14018139	14017176	T	A	0.868852	0.409836	-0.459016	4.68237	downstream_gene_variant	MODIFIER	AGAP005315	c.*2249A>T		2L	1820	+	protein_coding_gene	AGAP005313	unspecified product	NA	50	0.13424
2L	14016320	14018139	14017459	G	A	0.826923	0.625	-0.201923	4.68231	upstream_gene_variant	MODIFIER	AGAP005312	c.-4098C>T		2L	1820	+	protein_coding_gene	AGAP005313	unspecified product	NA	50	0.13424
2L	14016320	14018139	14017226	T	C	0.84127	0.525424	-0.315846	4.68236	downstream_gene_variant	MODIFIER	AGAP005314	c.*1105A>G		2L	1820	+	protein_coding_gene	AGAP005313	unspecified product	NA	50	0.13424
2L	14016320	14018139	14017510	A	G	0.795455	0.586207	-0.209248	4.6823	downstream_gene_variant	MODIFIER	AGAP005314	c.*821T>C		2L	1820	+	protein_coding_gene	AGAP005313	unspecified product	NA	50	0.13424
2L	14016320	14018139	14017125	C	T	0.864407	0.415094	-0.449312	4.68238	intron_variant	MODIFIER	AGAP005313	c.30+422C>T		2L	1820	+	protein_coding_gene	AGAP005313	unspecified product	NA	50	0.13424
2L	14016320	14018139	14017510	A	G	0.795455	0.586207	-0.209248	4.6823	downstream_gene_variant	MODIFIER	AGAP005316	c.*3391T>C		2L	1820	+	protein_coding_gene	AGAP005313	unspecified product	NA	50	0.13424
2L	14018273	14019013	14018343	T	C	0.818182	0.589286	-0.228896	4.68214	downstream_gene_variant	MODIFIER	AGAP005313	c.*367T>C		2L	741	-	protein_coding_gene	AGAP005314	U6 snRNA-associated Sm-like protein LSm6	NA	24	0.123273
2L	14018273	14019013	14018912	T	A	0.846154	0.54902	-0.297134	4.68203	downstream_gene_variant	MODIFIER	AGAP005315	c.*513A>T		2L	741	-	protein_coding_gene	AGAP005314	U6 snRNA-associated Sm-like protein LSm6	NA	24	0.123273
2L	14018273	14019013	14018521	A	T	0.957447	0.527273	-0.430174	4.68211	downstream_gene_variant	MODIFIER	AGAP005313	c.*545A>T		2L	741	-	protein_coding_gene	AGAP005314	U6 snRNA-associated Sm-like protein LSm6	NA	24	0.123273
2L	14018273	14019013	14018343	T	C	0.818182	0.589286	-0.228896	4.68214	synonymous_variant	LOW	AGAP005314	c.228A>G	p.Lys76Lys	2L	741	-	protein_coding_gene	AGAP005314	U6 snRNA-associated Sm-like protein LSm6	NA	24	0.123273
2L	14018273	14019013	14018929	T	C	0.859649	0.58	-0.279649	4.68203	downstream_gene_variant	MODIFIER	AGAP005313	c.*953T>C		2L	741	-	protein_coding_gene	AGAP005314	U6 snRNA-associated Sm-like protein LSm6	NA	24	0.123273
2L	14018273	14019013	14018521	A	T	0.957447	0.527273	-0.430174	4.68211	downstream_gene_variant	MODIFIER	AGAP005316	c.*2380T>A		2L	741	-	protein_coding_gene	AGAP005314	U6 snRNA-associated Sm-like protein LSm6	NA	24	0.123273
2L	14018273	14019013	14018343	T	C	0.818182	0.589286	-0.228896	4.68214	upstream_gene_variant	MODIFIER	AGAP005312	c.-4982A>G		2L	741	-	protein_coding_gene	AGAP005314	U6 snRNA-associated Sm-like protein LSm6	NA	24	0.123273
2L	14018273	14019013	14018929	T	C	0.859649	0.58	-0.279649	4.68203	downstream_gene_variant	MODIFIER	AGAP005315	c.*496A>G		2L	741	-	protein_coding_gene	AGAP005314	U6 snRNA-associated Sm-like protein LSm6	NA	24	0.123273
2L	14018273	14019013	14018521	A	T	0.957447	0.527273	-0.430174	4.68211	downstream_gene_variant	MODIFIER	AGAP005315	c.*904T>A		2L	741	-	protein_coding_gene	AGAP005314	U6 snRNA-associated Sm-like protein LSm6	NA	24	0.123273
2L	14018273	14019013	14018666	A	G	0.87931	0.607843	-0.271467	4.68208	downstream_gene_variant	MODIFIER	AGAP005315	c.*759T>C		2L	741	-	protein_coding_gene	AGAP005314	U6 snRNA-associated Sm-like protein LSm6	NA	24	0.123273
2L	14018273	14019013	14018929	T	C	0.859649	0.58	-0.279649	4.68203	downstream_gene_variant	MODIFIER	AGAP005317	c.*4057A>G		2L	741	-	protein_coding_gene	AGAP005314	U6 snRNA-associated Sm-like protein LSm6	NA	24	0.123273
2L	14018273	14019013	14018929	T	C	0.859649	0.58	-0.279649	4.68203	downstream_gene_variant	MODIFIER	AGAP005316	c.*1972A>G		2L	741	-	protein_coding_gene	AGAP005314	U6 snRNA-associated Sm-like protein LSm6	NA	24	0.123273
2L	14018273	14019013	14018521	A	T	0.957447	0.527273	-0.430174	4.68211	intron_variant	MODIFIER	AGAP005314	c.91+40T>A		2L	741	-	protein_coding_gene	AGAP005314	U6 snRNA-associated Sm-like protein LSm6	NA	24	0.123273
2L	14018273	14019013	14018343	T	C	0.818182	0.589286	-0.228896	4.68214	downstream_gene_variant	MODIFIER	AGAP005316	c.*2558A>G		2L	741	-	protein_coding_gene	AGAP005314	U6 snRNA-associated Sm-like protein LSm6	NA	24	0.123273
2L	14018273	14019013	14018343	T	C	0.818182	0.589286	-0.228896	4.68214	downstream_gene_variant	MODIFIER	AGAP005317	c.*4643A>G		2L	741	-	protein_coding_gene	AGAP005314	U6 snRNA-associated Sm-like protein LSm6	NA	24	0.123273
2L	14018273	14019013	14018912	T	A	0.846154	0.54902	-0.297134	4.68203	downstream_gene_variant	MODIFIER	AGAP005313	c.*936T>A		2L	741	-	protein_coding_gene	AGAP005314	U6 snRNA-associated Sm-like protein LSm6	NA	24	0.123273
2L	14018273	14019013	14018673	C	A	0.892857	0.596491	-0.296366	4.68208	downstream_gene_variant	MODIFIER	AGAP005317	c.*4313G>T		2L	741	-	protein_coding_gene	AGAP005314	U6 snRNA-associated Sm-like protein LSm6	NA	24	0.123273
2L	14018273	14019013	14018521	A	T	0.957447	0.527273	-0.430174	4.68211	downstream_gene_variant	MODIFIER	AGAP005317	c.*4465T>A		2L	741	-	protein_coding_gene	AGAP005314	U6 snRNA-associated Sm-like protein LSm6	NA	24	0.123273
2L	14018273	14019013	14018912	T	A	0.846154	0.54902	-0.297134	4.68203	downstream_gene_variant	MODIFIER	AGAP005317	c.*4074A>T		2L	741	-	protein_coding_gene	AGAP005314	U6 snRNA-associated Sm-like protein LSm6	NA	24	0.123273
2L	14018273	14019013	14018673	C	A	0.892857	0.596491	-0.296366	4.68208	downstream_gene_variant	MODIFIER	AGAP005315	c.*752G>T		2L	741	-	protein_coding_gene	AGAP005314	U6 snRNA-associated Sm-like protein LSm6	NA	24	0.123273
2L	14018273	14019013	14018666	A	G	0.87931	0.607843	-0.271467	4.68208	downstream_gene_variant	MODIFIER	AGAP005316	c.*2235T>C		2L	741	-	protein_coding_gene	AGAP005314	U6 snRNA-associated Sm-like protein LSm6	NA	24	0.123273
2L	14018273	14019013	14018673	C	A	0.892857	0.596491	-0.296366	4.68208	downstream_gene_variant	MODIFIER	AGAP005316	c.*2228G>T		2L	741	-	protein_coding_gene	AGAP005314	U6 snRNA-associated Sm-like protein LSm6	NA	24	0.123273
2L	14018273	14019013	14018673	C	A	0.892857	0.596491	-0.296366	4.68208	downstream_gene_variant	MODIFIER	AGAP005313	c.*697C>A		2L	741	-	protein_coding_gene	AGAP005314	U6 snRNA-associated Sm-like protein LSm6	NA	24	0.123273
2L	14018273	14019013	14018666	A	G	0.87931	0.607843	-0.271467	4.68208	downstream_gene_variant	MODIFIER	AGAP005313	c.*690A>G		2L	741	-	protein_coding_gene	AGAP005314	U6 snRNA-associated Sm-like protein LSm6	NA	24	0.123273
2L	14018273	14019013	14018929	T	C	0.859649	0.58	-0.279649	4.68203	intron_variant	MODIFIER	AGAP005314	c.-8+14A>G		2L	741	-	protein_coding_gene	AGAP005314	U6 snRNA-associated Sm-like protein LSm6	NA	24	0.123273
2L	14018273	14019013	14018666	A	G	0.87931	0.607843	-0.271467	4.68208	splice_region_variant&intron_variant	LOW	AGAP005314	c.-7-8T>C		2L	741	-	protein_coding_gene	AGAP005314	U6 snRNA-associated Sm-like protein LSm6	NA	24	0.123273
2L	14018273	14019013	14018912	T	A	0.846154	0.54902	-0.297134	4.68203	downstream_gene_variant	MODIFIER	AGAP005316	c.*1989A>T		2L	741	-	protein_coding_gene	AGAP005314	U6 snRNA-associated Sm-like protein LSm6	NA	24	0.123273
2L	14018273	14019013	14018673	C	A	0.892857	0.596491	-0.296366	4.68208	intron_variant	MODIFIER	AGAP005314	c.-7-15G>T		2L	741	-	protein_coding_gene	AGAP005314	U6 snRNA-associated Sm-like protein LSm6	NA	24	0.123273
2L	14018273	14019013	14018343	T	C	0.818182	0.589286	-0.228896	4.68214	downstream_gene_variant	MODIFIER	AGAP005315	c.*1082A>G		2L	741	-	protein_coding_gene	AGAP005314	U6 snRNA-associated Sm-like protein LSm6	NA	24	0.123273
2L	14018273	14019013	14018666	A	G	0.87931	0.607843	-0.271467	4.68208	downstream_gene_variant	MODIFIER	AGAP005317	c.*4320T>C		2L	741	-	protein_coding_gene	AGAP005314	U6 snRNA-associated Sm-like protein LSm6	NA	24	0.123273
2L	14018273	14019013	14018912	T	A	0.846154	0.54902	-0.297134	4.68203	intron_variant	MODIFIER	AGAP005314	c.-8+31A>T		2L	741	-	protein_coding_gene	AGAP005314	U6 snRNA-associated Sm-like protein LSm6	NA	24	0.123273
2L	14019395	14020037	14019403	T	C	0.818182	0.682927	-0.135255	4.68194	downstream_gene_variant	MODIFIER	AGAP005316	c.*1498A>G		2L	643	-	protein_coding_gene	AGAP005315	unspecified product	NA	NA	NA
2L	14019395	14020037	14019403	T	C	0.818182	0.682927	-0.135255	4.68194	intergenic_region	MODIFIER	AGAP005314-AGAP005315	n.14019403T>C		2L	643	-	protein_coding_gene	AGAP005315	unspecified product	NA	NA	NA
2L	14019395	14020037	14019403	T	C	0.818182	0.682927	-0.135255	4.68194	downstream_gene_variant	MODIFIER	AGAP005315	c.*22A>G		2L	643	-	protein_coding_gene	AGAP005315	unspecified product	NA	NA	NA
2L	14019395	14020037	14019403	T	C	0.818182	0.682927	-0.135255	4.68194	upstream_gene_variant	MODIFIER	AGAP005314	c.-468A>G		2L	643	-	protein_coding_gene	AGAP005315	unspecified product	NA	NA	NA
2L	14019395	14020037	14019403	T	C	0.818182	0.682927	-0.135255	4.68194	downstream_gene_variant	MODIFIER	AGAP005317	c.*3583A>G		2L	643	-	protein_coding_gene	AGAP005315	unspecified product	NA	NA	NA
2L	14019395	14020037	14019403	T	C	0.818182	0.682927	-0.135255	4.68194	downstream_gene_variant	MODIFIER	AGAP005313	c.*1427T>C		2L	643	-	protein_coding_gene	AGAP005315	unspecified product	NA	NA	NA
2L	14019395	14020037	14019421	C	G	0.797101	0.674419	-0.122683	4.68193	downstream_gene_variant	MODIFIER	AGAP005316	c.*1480G>C		2L	643	-	protein_coding_gene	AGAP005315	unspecified product	NA	NA	NA
2L	14019395	14020037	14019421	C	G	0.797101	0.674419	-0.122683	4.68193	downstream_gene_variant	MODIFIER	AGAP005313	c.*1445C>G		2L	643	-	protein_coding_gene	AGAP005315	unspecified product	NA	NA	NA
2L	14019395	14020037	14019421	C	G	0.797101	0.674419	-0.122683	4.68193	downstream_gene_variant	MODIFIER	AGAP005315	c.*4G>C		2L	643	-	protein_coding_gene	AGAP005315	unspecified product	NA	NA	NA
2L	14019395	14020037	14019421	C	G	0.797101	0.674419	-0.122683	4.68193	intergenic_region	MODIFIER	AGAP005314-AGAP005315	n.14019421C>G		2L	643	-	protein_coding_gene	AGAP005315	unspecified product	NA	NA	NA
2L	14019395	14020037	14019421	C	G	0.797101	0.674419	-0.122683	4.68193	upstream_gene_variant	MODIFIER	AGAP005314	c.-486G>C		2L	643	-	protein_coding_gene	AGAP005315	unspecified product	NA	NA	NA
2L	14019395	14020037	14019421	C	G	0.797101	0.674419	-0.122683	4.68193	downstream_gene_variant	MODIFIER	AGAP005317	c.*3565G>C		2L	643	-	protein_coding_gene	AGAP005315	unspecified product	NA	NA	NA
2L	14019395	14020037	14019503	T	G	0.762712	0.625	-0.137712	4.68192	synonymous_variant	LOW	AGAP005315	c.318A>C	p.Ile106Ile	2L	643	-	protein_coding_gene	AGAP005315	unspecified product	NA	NA	NA
2L	14019395	14020037	14019503	T	G	0.762712	0.625	-0.137712	4.68192	downstream_gene_variant	MODIFIER	AGAP005317	c.*3483A>C		2L	643	-	protein_coding_gene	AGAP005315	unspecified product	NA	NA	NA
2L	14019395	14020037	14019503	T	G	0.762712	0.625	-0.137712	4.68192	downstream_gene_variant	MODIFIER	AGAP005313	c.*1527T>G		2L	643	-	protein_coding_gene	AGAP005315	unspecified product	NA	NA	NA
2L	14019395	14020037	14019503	T	G	0.762712	0.625	-0.137712	4.68192	upstream_gene_variant	MODIFIER	AGAP005314	c.-568A>C		2L	643	-	protein_coding_gene	AGAP005315	unspecified product	NA	NA	NA
2L	14019395	14020037	14019503	T	G	0.762712	0.625	-0.137712	4.68192	downstream_gene_variant	MODIFIER	AGAP005316	c.*1398A>C		2L	643	-	protein_coding_gene	AGAP005315	unspecified product	NA	NA	NA
2L	14019395	14020037	14019587	G	A	0.775862	0.64	-0.135862	4.6819	downstream_gene_variant	MODIFIER	AGAP005313	c.*1611G>A		2L	643	-	protein_coding_gene	AGAP005315	unspecified product	NA	NA	NA
2L	14019395	14020037	14019587	G	A	0.775862	0.64	-0.135862	4.6819	synonymous_variant	LOW	AGAP005315	c.234C>T	p.Tyr78Tyr	2L	643	-	protein_coding_gene	AGAP005315	unspecified product	NA	NA	NA
2L	14019395	14020037	14019587	G	A	0.775862	0.64	-0.135862	4.6819	downstream_gene_variant	MODIFIER	AGAP005317	c.*3399C>T		2L	643	-	protein_coding_gene	AGAP005315	unspecified product	NA	NA	NA
2L	14019395	14020037	14019587	G	A	0.775862	0.64	-0.135862	4.6819	downstream_gene_variant	MODIFIER	AGAP005316	c.*1314C>T		2L	643	-	protein_coding_gene	AGAP005315	unspecified product	NA	NA	NA
2L	14019395	14020037	14019587	G	A	0.775862	0.64	-0.135862	4.6819	upstream_gene_variant	MODIFIER	AGAP005314	c.-652C>T		2L	643	-	protein_coding_gene	AGAP005315	unspecified product	NA	NA	NA
2L	14019395	14020037	14019805	C	G	0.754717	0.545455	-0.209262	4.68186	upstream_gene_variant	MODIFIER	AGAP005314	c.-870G>C		2L	643	-	protein_coding_gene	AGAP005315	unspecified product	NA	NA	NA
2L	14019395	14020037	14019805	C	G	0.754717	0.545455	-0.209262	4.68186	downstream_gene_variant	MODIFIER	AGAP005317	c.*3181G>C		2L	643	-	protein_coding_gene	AGAP005315	unspecified product	NA	NA	NA
2L	14019395	14020037	14019805	C	G	0.754717	0.545455	-0.209262	4.68186	downstream_gene_variant	MODIFIER	AGAP005313	c.*1829C>G		2L	643	-	protein_coding_gene	AGAP005315	unspecified product	NA	NA	NA
2L	14019395	14020037	14019805	C	G	0.754717	0.545455	-0.209262	4.68186	missense_variant	MODERATE	AGAP005315	c.16G>C	p.Val6Leu	2L	643	-	protein_coding_gene	AGAP005315	unspecified product	NA	NA	NA
2L	14019395	14020037	14019805	C	G	0.754717	0.545455	-0.209262	4.68186	downstream_gene_variant	MODIFIER	AGAP005316	c.*1096G>C		2L	643	-	protein_coding_gene	AGAP005315	unspecified product	NA	NA	NA
2L	14019395	14020037	14019829	G	A	0.792453	0.542373	-0.25008	4.68185	upstream_gene_variant	MODIFIER	AGAP005314	c.-894C>T		2L	643	-	protein_coding_gene	AGAP005315	unspecified product	NA	NA	NA
2L	14019395	14020037	14019829	G	A	0.792453	0.542373	-0.25008	4.68185	intron_variant	MODIFIER	AGAP005315	c.10-18C>T		2L	643	-	protein_coding_gene	AGAP005315	unspecified product	NA	NA	NA
2L	14019395	14020037	14019829	G	A	0.792453	0.542373	-0.25008	4.68185	downstream_gene_variant	MODIFIER	AGAP005317	c.*3157C>T		2L	643	-	protein_coding_gene	AGAP005315	unspecified product	NA	NA	NA
2L	14019395	14020037	14019829	G	A	0.792453	0.542373	-0.25008	4.68185	downstream_gene_variant	MODIFIER	AGAP005316	c.*1072C>T		2L	643	-	protein_coding_gene	AGAP005315	unspecified product	NA	NA	NA
2L	14019395	14020037	14019829	G	A	0.792453	0.542373	-0.25008	4.68185	downstream_gene_variant	MODIFIER	AGAP005313	c.*1853G>A		2L	643	-	protein_coding_gene	AGAP005315	unspecified product	NA	NA	NA
2L	14019395	14020037	14019939	C	A	0.9375	0.581818	-0.355682	4.68183	intergenic_region	MODIFIER	AGAP005315-AGAP005316	n.14019939C>A		2L	643	-	protein_coding_gene	AGAP005315	unspecified product	NA	NA	NA
2L	14019395	14020037	14019939	C	A	0.9375	0.581818	-0.355682	4.68183	downstream_gene_variant	MODIFIER	AGAP005317	c.*3047G>T		2L	643	-	protein_coding_gene	AGAP005315	unspecified product	NA	NA	NA
2L	14019395	14020037	14019939	C	A	0.9375	0.581818	-0.355682	4.68183	downstream_gene_variant	MODIFIER	AGAP005316	c.*962G>T		2L	643	-	protein_coding_gene	AGAP005315	unspecified product	NA	NA	NA
2L	14019395	14020037	14019939	C	A	0.9375	0.581818	-0.355682	4.68183	downstream_gene_variant	MODIFIER	AGAP005313	c.*1963C>A		2L	643	-	protein_coding_gene	AGAP005315	unspecified product	NA	NA	NA
2L	14019395	14020037	14019939	C	A	0.9375	0.581818	-0.355682	4.68183	upstream_gene_variant	MODIFIER	AGAP005315	c.-46G>T		2L	643	-	protein_coding_gene	AGAP005315	unspecified product	NA	NA	NA
2L	14019395	14020037	14019939	C	A	0.9375	0.581818	-0.355682	4.68183	upstream_gene_variant	MODIFIER	AGAP005314	c.-1004G>T		2L	643	-	protein_coding_gene	AGAP005315	unspecified product	NA	NA	NA
2L	14019395	14020037	14019991	G	T	0.895833	0.535714	-0.360119	4.68182	upstream_gene_variant	MODIFIER	AGAP005315	c.-98C>A		2L	643	-	protein_coding_gene	AGAP005315	unspecified product	NA	NA	NA
2L	14019395	14020037	14019991	G	T	0.895833	0.535714	-0.360119	4.68182	downstream_gene_variant	MODIFIER	AGAP005313	c.*2015G>T		2L	643	-	protein_coding_gene	AGAP005315	unspecified product	NA	NA	NA
2L	14019395	14020037	14019991	G	T	0.895833	0.535714	-0.360119	4.68182	upstream_gene_variant	MODIFIER	AGAP005314	c.-1056C>A		2L	643	-	protein_coding_gene	AGAP005315	unspecified product	NA	NA	NA
2L	14019395	14020037	14019991	G	T	0.895833	0.535714	-0.360119	4.68182	downstream_gene_variant	MODIFIER	AGAP005317	c.*2995C>A		2L	643	-	protein_coding_gene	AGAP005315	unspecified product	NA	NA	NA
2L	14019395	14020037	14019991	G	T	0.895833	0.535714	-0.360119	4.68182	downstream_gene_variant	MODIFIER	AGAP005316	c.*910C>A		2L	643	-	protein_coding_gene	AGAP005315	unspecified product	NA	NA	NA
2L	14019395	14020037	14019991	G	T	0.895833	0.535714	-0.360119	4.68182	intergenic_region	MODIFIER	AGAP005315-AGAP005316	n.14019991G>T		2L	643	-	protein_coding_gene	AGAP005315	unspecified product	NA	NA	NA
2L	14019395	14020037	14020007	A	G	0.882353	0.490196	-0.392157	4.68182	upstream_gene_variant	MODIFIER	AGAP005315	c.-114T>C		2L	643	-	protein_coding_gene	AGAP005315	unspecified product	NA	NA	NA
2L	14019395	14020037	14020007	A	G	0.882353	0.490196	-0.392157	4.68182	downstream_gene_variant	MODIFIER	AGAP005317	c.*2979T>C		2L	643	-	protein_coding_gene	AGAP005315	unspecified product	NA	NA	NA
2L	14019395	14020037	14020007	A	G	0.882353	0.490196	-0.392157	4.68182	upstream_gene_variant	MODIFIER	AGAP005314	c.-1072T>C		2L	643	-	protein_coding_gene	AGAP005315	unspecified product	NA	NA	NA
2L	14019395	14020037	14020007	A	G	0.882353	0.490196	-0.392157	4.68182	intergenic_region	MODIFIER	AGAP005315-AGAP005316	n.14020007A>G		2L	643	-	protein_coding_gene	AGAP005315	unspecified product	NA	NA	NA
2L	14019395	14020037	14020007	A	G	0.882353	0.490196	-0.392157	4.68182	downstream_gene_variant	MODIFIER	AGAP005313	c.*2031A>G		2L	643	-	protein_coding_gene	AGAP005315	unspecified product	NA	NA	NA
2L	14019395	14020037	14020007	A	G	0.882353	0.490196	-0.392157	4.68182	downstream_gene_variant	MODIFIER	AGAP005316	c.*894T>C		2L	643	-	protein_coding_gene	AGAP005315	unspecified product	NA	NA	NA
2L	14019395	14020037	14020034	A	G	0.867925	0.471698	-0.396226	4.68181	intergenic_region	MODIFIER	AGAP005315-AGAP005316	n.14020034A>G		2L	643	-	protein_coding_gene	AGAP005315	unspecified product	NA	NA	NA
2L	14019395	14020037	14020034	A	G	0.867925	0.471698	-0.396226	4.68181	upstream_gene_variant	MODIFIER	AGAP005314	c.-1099T>C		2L	643	-	protein_coding_gene	AGAP005315	unspecified product	NA	NA	NA
2L	14019395	14020037	14020034	A	G	0.867925	0.471698	-0.396226	4.68181	upstream_gene_variant	MODIFIER	AGAP005315	c.-141T>C		2L	643	-	protein_coding_gene	AGAP005315	unspecified product	NA	NA	NA
2L	14019395	14020037	14020034	A	G	0.867925	0.471698	-0.396226	4.68181	downstream_gene_variant	MODIFIER	AGAP005316	c.*867T>C		2L	643	-	protein_coding_gene	AGAP005315	unspecified product	NA	NA	NA
2L	14019395	14020037	14020034	A	G	0.867925	0.471698	-0.396226	4.68181	downstream_gene_variant	MODIFIER	AGAP005317	c.*2952T>C		2L	643	-	protein_coding_gene	AGAP005315	unspecified product	NA	NA	NA
2L	14019395	14020037	14020034	A	G	0.867925	0.471698	-0.396226	4.68181	downstream_gene_variant	MODIFIER	AGAP005313	c.*2058A>G		2L	643	-	protein_coding_gene	AGAP005315	unspecified product	NA	NA	NA
2L	14020375	14022148	14020907	T	A	0.9	0.482759	-0.417241	4.68165	downstream_gene_variant	MODIFIER	AGAP005317	c.*2079A>T		2L	1774	-	protein_coding_gene	AGAP005316	charged multivesicular body protein 4	NA	49	0.113682
2L	14020375	14022148	14021124	C	A	0.886792	0.491803	-0.394989	4.6816	upstream_gene_variant	MODIFIER	AGAP005314	c.-2189G>T		2L	1774	-	protein_coding_gene	AGAP005316	charged multivesicular body protein 4	NA	49	0.113682
2L	14020375	14022148	14022044	C	G	0.803279	0.58	-0.223279	4.68142	downstream_gene_variant	MODIFIER	AGAP005317	c.*942G>C		2L	1774	-	protein_coding_gene	AGAP005316	charged multivesicular body protein 4	NA	49	0.113682
2L	14020375	14022148	14020919	T	C	0.894737	0.5	-0.394737	4.68164	synonymous_variant	LOW	AGAP005316	c.660A>G	p.Leu220Leu	2L	1774	-	protein_coding_gene	AGAP005316	charged multivesicular body protein 4	NA	49	0.113682
2L	14020375	14022148	14020907	T	A	0.9	0.482759	-0.417241	4.68165	synonymous_variant	LOW	AGAP005316	c.672A>T	p.Ala224Ala	2L	1774	-	protein_coding_gene	AGAP005316	charged multivesicular body protein 4	NA	49	0.113682
2L	14020375	14022148	14020841	G	A	0.881356	0.564516	-0.31684	4.68166	downstream_gene_variant	MODIFIER	AGAP005317	c.*2145C>T		2L	1774	-	protein_coding_gene	AGAP005316	charged multivesicular body protein 4	NA	49	0.113682
2L	14020375	14022148	14022021	C	G	0.779661	0.557692	-0.221969	4.68143	5_prime_UTR_variant	MODIFIER	AGAP005316	c.-28G>C		2L	1774	-	protein_coding_gene	AGAP005316	charged multivesicular body protein 4	NA	49	0.113682
2L	14020375	14022148	14022031	C	T	0.783333	0.595745	-0.187589	4.68143	5_prime_UTR_variant	MODIFIER	AGAP005316	c.-38G>A		2L	1774	-	protein_coding_gene	AGAP005316	charged multivesicular body protein 4	NA	49	0.113682
2L	14020375	14022148	14021124	C	A	0.886792	0.491803	-0.394989	4.6816	upstream_gene_variant	MODIFIER	AGAP005315	c.-1231G>T		2L	1774	-	protein_coding_gene	AGAP005316	charged multivesicular body protein 4	NA	49	0.113682
2L	14020375	14022148	14022021	C	G	0.779661	0.557692	-0.221969	4.68143	downstream_gene_variant	MODIFIER	AGAP005317	c.*965G>C		2L	1774	-	protein_coding_gene	AGAP005316	charged multivesicular body protein 4	NA	49	0.113682
2L	14020375	14022148	14022021	C	G	0.779661	0.557692	-0.221969	4.68143	downstream_gene_variant	MODIFIER	AGAP005313	c.*4045C>G		2L	1774	-	protein_coding_gene	AGAP005316	charged multivesicular body protein 4	NA	49	0.113682
2L	14020375	14022148	14020841	G	A	0.881356	0.564516	-0.31684	4.68166	upstream_gene_variant	MODIFIER	AGAP005315	c.-948C>T		2L	1774	-	protein_coding_gene	AGAP005316	charged multivesicular body protein 4	NA	49	0.113682
2L	14020375	14022148	14020693	C	T	0.925926	0.508772	-0.417154	4.68169	downstream_gene_variant	MODIFIER	AGAP005317	c.*2293G>A		2L	1774	-	protein_coding_gene	AGAP005316	charged multivesicular body protein 4	NA	49	0.113682
2L	14020375	14022148	14020919	T	C	0.894737	0.5	-0.394737	4.68164	downstream_gene_variant	MODIFIER	AGAP005313	c.*2943T>C		2L	1774	-	protein_coding_gene	AGAP005316	charged multivesicular body protein 4	NA	49	0.113682
2L	14020375	14022148	14021124	C	A	0.886792	0.491803	-0.394989	4.6816	intron_variant	MODIFIER	AGAP005316	c.619+14G>T		2L	1774	-	protein_coding_gene	AGAP005316	charged multivesicular body protein 4	NA	49	0.113682
2L	14020375	14022148	14020919	T	C	0.894737	0.5	-0.394737	4.68164	upstream_gene_variant	MODIFIER	AGAP005314	c.-1984A>G		2L	1774	-	protein_coding_gene	AGAP005316	charged multivesicular body protein 4	NA	49	0.113682
2L	14020375	14022148	14022021	C	G	0.779661	0.557692	-0.221969	4.68143	downstream_gene_variant	MODIFIER	AGAP005318	c.*3664G>C		2L	1774	-	protein_coding_gene	AGAP005316	charged multivesicular body protein 4	NA	49	0.113682
2L	14020375	14022148	14020693	C	T	0.925926	0.508772	-0.417154	4.68169	downstream_gene_variant	MODIFIER	AGAP005313	c.*2717C>T		2L	1774	-	protein_coding_gene	AGAP005316	charged multivesicular body protein 4	NA	49	0.113682
2L	14020375	14022148	14020693	C	T	0.925926	0.508772	-0.417154	4.68169	upstream_gene_variant	MODIFIER	AGAP005314	c.-1758G>A		2L	1774	-	protein_coding_gene	AGAP005316	charged multivesicular body protein 4	NA	49	0.113682
2L	14020375	14022148	14021752	T	C	0.890909	0.42	-0.470909	4.68148	intron_variant	MODIFIER	AGAP005316	c.181+61A>G		2L	1774	-	protein_coding_gene	AGAP005316	charged multivesicular body protein 4	NA	49	0.113682
2L	14020375	14022148	14020907	T	A	0.9	0.482759	-0.417241	4.68165	downstream_gene_variant	MODIFIER	AGAP005318	c.*4778A>T		2L	1774	-	protein_coding_gene	AGAP005316	charged multivesicular body protein 4	NA	49	0.113682
2L	14020375	14022148	14021271	T	C	0.865385	0.612245	-0.25314	4.68157	downstream_gene_variant	MODIFIER	AGAP005317	c.*1715A>G		2L	1774	-	protein_coding_gene	AGAP005316	charged multivesicular body protein 4	NA	49	0.113682
2L	14020375	14022148	14022021	C	G	0.779661	0.557692	-0.221969	4.68143	upstream_gene_variant	MODIFIER	AGAP005315	c.-2128G>C		2L	1774	-	protein_coding_gene	AGAP005316	charged multivesicular body protein 4	NA	49	0.113682
2L	14020375	14022148	14022021	C	G	0.779661	0.557692	-0.221969	4.68143	upstream_gene_variant	MODIFIER	AGAP005314	c.-3086G>C		2L	1774	-	protein_coding_gene	AGAP005316	charged multivesicular body protein 4	NA	49	0.113682
2L	14020375	14022148	14021124	C	A	0.886792	0.491803	-0.394989	4.6816	downstream_gene_variant	MODIFIER	AGAP005313	c.*3148C>A		2L	1774	-	protein_coding_gene	AGAP005316	charged multivesicular body protein 4	NA	49	0.113682
2L	14020375	14022148	14021124	C	A	0.886792	0.491803	-0.394989	4.6816	downstream_gene_variant	MODIFIER	AGAP005317	c.*1862G>T		2L	1774	-	protein_coding_gene	AGAP005316	charged multivesicular body protein 4	NA	49	0.113682
2L	14020375	14022148	14020919	T	C	0.894737	0.5	-0.394737	4.68164	downstream_gene_variant	MODIFIER	AGAP005317	c.*2067A>G		2L	1774	-	protein_coding_gene	AGAP005316	charged multivesicular body protein 4	NA	49	0.113682
2L	14020375	14022148	14020919	T	C	0.894737	0.5	-0.394737	4.68164	downstream_gene_variant	MODIFIER	AGAP005318	c.*4766A>G		2L	1774	-	protein_coding_gene	AGAP005316	charged multivesicular body protein 4	NA	49	0.113682
2L	14020375	14022148	14021752	T	C	0.890909	0.42	-0.470909	4.68148	downstream_gene_variant	MODIFIER	AGAP005313	c.*3776T>C		2L	1774	-	protein_coding_gene	AGAP005316	charged multivesicular body protein 4	NA	49	0.113682
2L	14020375	14022148	14020841	G	A	0.881356	0.564516	-0.31684	4.68166	downstream_gene_variant	MODIFIER	AGAP005318	c.*4844C>T		2L	1774	-	protein_coding_gene	AGAP005316	charged multivesicular body protein 4	NA	49	0.113682
2L	14020375	14022148	14021449	A	G	0.796296	0.453125	-0.343171	4.68154	upstream_gene_variant	MODIFIER	AGAP005315	c.-1556T>C		2L	1774	-	protein_coding_gene	AGAP005316	charged multivesicular body protein 4	NA	49	0.113682
2L	14020375	14022148	14020693	C	T	0.925926	0.508772	-0.417154	4.68169	upstream_gene_variant	MODIFIER	AGAP005315	c.-800G>A		2L	1774	-	protein_coding_gene	AGAP005316	charged multivesicular body protein 4	NA	49	0.113682
2L	14020375	14022148	14021449	A	G	0.796296	0.453125	-0.343171	4.68154	intron_variant	MODIFIER	AGAP005316	c.359+50T>C		2L	1774	-	protein_coding_gene	AGAP005316	charged multivesicular body protein 4	NA	49	0.113682
2L	14020375	14022148	14022031	C	T	0.783333	0.595745	-0.187589	4.68143	downstream_gene_variant	MODIFIER	AGAP005317	c.*955G>A		2L	1774	-	protein_coding_gene	AGAP005316	charged multivesicular body protein 4	NA	49	0.113682
2L	14020375	14022148	14022044	C	G	0.803279	0.58	-0.223279	4.68142	5_prime_UTR_variant	MODIFIER	AGAP005316	c.-51G>C		2L	1774	-	protein_coding_gene	AGAP005316	charged multivesicular body protein 4	NA	49	0.113682
2L	14020375	14022148	14021271	T	C	0.865385	0.612245	-0.25314	4.68157	downstream_gene_variant	MODIFIER	AGAP005313	c.*3295T>C		2L	1774	-	protein_coding_gene	AGAP005316	charged multivesicular body protein 4	NA	49	0.113682
2L	14020375	14022148	14020386	C	T	0.843137	0.647059	-0.196078	4.68175	downstream_gene_variant	MODIFIER	AGAP005317	c.*2600G>A		2L	1774	-	protein_coding_gene	AGAP005316	charged multivesicular body protein 4	NA	49	0.113682
2L	14020375	14022148	14021752	T	C	0.890909	0.42	-0.470909	4.68148	upstream_gene_variant	MODIFIER	AGAP005315	c.-1859A>G		2L	1774	-	protein_coding_gene	AGAP005316	charged multivesicular body protein 4	NA	49	0.113682
2L	14020375	14022148	14021124	C	A	0.886792	0.491803	-0.394989	4.6816	downstream_gene_variant	MODIFIER	AGAP005318	c.*4561G>T		2L	1774	-	protein_coding_gene	AGAP005316	charged multivesicular body protein 4	NA	49	0.113682
2L	14020375	14022148	14021271	T	C	0.865385	0.612245	-0.25314	4.68157	downstream_gene_variant	MODIFIER	AGAP005318	c.*4414A>G		2L	1774	-	protein_coding_gene	AGAP005316	charged multivesicular body protein 4	NA	49	0.113682
2L	14020375	14022148	14020919	T	C	0.894737	0.5	-0.394737	4.68164	upstream_gene_variant	MODIFIER	AGAP005315	c.-1026A>G		2L	1774	-	protein_coding_gene	AGAP005316	charged multivesicular body protein 4	NA	49	0.113682
2L	14020375	14022148	14021449	A	G	0.796296	0.453125	-0.343171	4.68154	downstream_gene_variant	MODIFIER	AGAP005317	c.*1537T>C		2L	1774	-	protein_coding_gene	AGAP005316	charged multivesicular body protein 4	NA	49	0.113682
2L	14020375	14022148	14020841	G	A	0.881356	0.564516	-0.31684	4.68166	3_prime_UTR_variant	MODIFIER	AGAP005316	c.*60C>T		2L	1774	-	protein_coding_gene	AGAP005316	charged multivesicular body protein 4	NA	49	0.113682
2L	14020375	14022148	14021449	A	G	0.796296	0.453125	-0.343171	4.68154	downstream_gene_variant	MODIFIER	AGAP005313	c.*3473A>G		2L	1774	-	protein_coding_gene	AGAP005316	charged multivesicular body protein 4	NA	49	0.113682
2L	14020375	14022148	14021449	A	G	0.796296	0.453125	-0.343171	4.68154	upstream_gene_variant	MODIFIER	AGAP005314	c.-2514T>C		2L	1774	-	protein_coding_gene	AGAP005316	charged multivesicular body protein 4	NA	49	0.113682
2L	14020375	14022148	14020693	C	T	0.925926	0.508772	-0.417154	4.68169	downstream_gene_variant	MODIFIER	AGAP005318	c.*4992G>A		2L	1774	-	protein_coding_gene	AGAP005316	charged multivesicular body protein 4	NA	49	0.113682
2L	14020375	14022148	14021752	T	C	0.890909	0.42	-0.470909	4.68148	downstream_gene_variant	MODIFIER	AGAP005318	c.*3933A>G		2L	1774	-	protein_coding_gene	AGAP005316	charged multivesicular body protein 4	NA	49	0.113682
2L	14020375	14022148	14022044	C	G	0.803279	0.58	-0.223279	4.68142	downstream_gene_variant	MODIFIER	AGAP005313	c.*4068C>G		2L	1774	-	protein_coding_gene	AGAP005316	charged multivesicular body protein 4	NA	49	0.113682
2L	14020375	14022148	14020386	C	T	0.843137	0.647059	-0.196078	4.68175	downstream_gene_variant	MODIFIER	AGAP005313	c.*2410C>T		2L	1774	-	protein_coding_gene	AGAP005316	charged multivesicular body protein 4	NA	49	0.113682
2L	14020375	14022148	14021271	T	C	0.865385	0.612245	-0.25314	4.68157	upstream_gene_variant	MODIFIER	AGAP005315	c.-1378A>G		2L	1774	-	protein_coding_gene	AGAP005316	charged multivesicular body protein 4	NA	49	0.113682
2L	14020375	14022148	14021752	T	C	0.890909	0.42	-0.470909	4.68148	downstream_gene_variant	MODIFIER	AGAP005317	c.*1234A>G		2L	1774	-	protein_coding_gene	AGAP005316	charged multivesicular body protein 4	NA	49	0.113682
2L	14020375	14022148	14021449	A	G	0.796296	0.453125	-0.343171	4.68154	downstream_gene_variant	MODIFIER	AGAP005318	c.*4236T>C		2L	1774	-	protein_coding_gene	AGAP005316	charged multivesicular body protein 4	NA	49	0.113682
2L	14020375	14022148	14021271	T	C	0.865385	0.612245	-0.25314	4.68157	upstream_gene_variant	MODIFIER	AGAP005314	c.-2336A>G		2L	1774	-	protein_coding_gene	AGAP005316	charged multivesicular body protein 4	NA	49	0.113682
2L	14020375	14022148	14021752	T	C	0.890909	0.42	-0.470909	4.68148	upstream_gene_variant	MODIFIER	AGAP005314	c.-2817A>G		2L	1774	-	protein_coding_gene	AGAP005316	charged multivesicular body protein 4	NA	49	0.113682
2L	14020375	14022148	14020386	C	T	0.843137	0.647059	-0.196078	4.68175	upstream_gene_variant	MODIFIER	AGAP005314	c.-1451G>A		2L	1774	-	protein_coding_gene	AGAP005316	charged multivesicular body protein 4	NA	49	0.113682
2L	14020375	14022148	14020841	G	A	0.881356	0.564516	-0.31684	4.68166	upstream_gene_variant	MODIFIER	AGAP005314	c.-1906C>T		2L	1774	-	protein_coding_gene	AGAP005316	charged multivesicular body protein 4	NA	49	0.113682
2L	14020375	14022148	14022031	C	T	0.783333	0.595745	-0.187589	4.68143	upstream_gene_variant	MODIFIER	AGAP005315	c.-2138G>A		2L	1774	-	protein_coding_gene	AGAP005316	charged multivesicular body protein 4	NA	49	0.113682
2L	14020375	14022148	14022031	C	T	0.783333	0.595745	-0.187589	4.68143	downstream_gene_variant	MODIFIER	AGAP005318	c.*3654G>A		2L	1774	-	protein_coding_gene	AGAP005316	charged multivesicular body protein 4	NA	49	0.113682
2L	14020375	14022148	14022044	C	G	0.803279	0.58	-0.223279	4.68142	upstream_gene_variant	MODIFIER	AGAP005315	c.-2151G>C		2L	1774	-	protein_coding_gene	AGAP005316	charged multivesicular body protein 4	NA	49	0.113682
2L	14020375	14022148	14020386	C	T	0.843137	0.647059	-0.196078	4.68175	3_prime_UTR_variant	MODIFIER	AGAP005316	c.*515G>A		2L	1774	-	protein_coding_gene	AGAP005316	charged multivesicular body protein 4	NA	49	0.113682
2L	14020375	14022148	14020907	T	A	0.9	0.482759	-0.417241	4.68165	upstream_gene_variant	MODIFIER	AGAP005314	c.-1972A>T		2L	1774	-	protein_coding_gene	AGAP005316	charged multivesicular body protein 4	NA	49	0.113682
2L	14020375	14022148	14020841	G	A	0.881356	0.564516	-0.31684	4.68166	downstream_gene_variant	MODIFIER	AGAP005313	c.*2865G>A		2L	1774	-	protein_coding_gene	AGAP005316	charged multivesicular body protein 4	NA	49	0.113682
2L	14020375	14022148	14020907	T	A	0.9	0.482759	-0.417241	4.68165	downstream_gene_variant	MODIFIER	AGAP005313	c.*2931T>A		2L	1774	-	protein_coding_gene	AGAP005316	charged multivesicular body protein 4	NA	49	0.113682
2L	14020375	14022148	14020693	C	T	0.925926	0.508772	-0.417154	4.68169	3_prime_UTR_variant	MODIFIER	AGAP005316	c.*208G>A		2L	1774	-	protein_coding_gene	AGAP005316	charged multivesicular body protein 4	NA	49	0.113682
2L	14020375	14022148	14022044	C	G	0.803279	0.58	-0.223279	4.68142	upstream_gene_variant	MODIFIER	AGAP005314	c.-3109G>C		2L	1774	-	protein_coding_gene	AGAP005316	charged multivesicular body protein 4	NA	49	0.113682
2L	14020375	14022148	14022031	C	T	0.783333	0.595745	-0.187589	4.68143	upstream_gene_variant	MODIFIER	AGAP005314	c.-3096G>A		2L	1774	-	protein_coding_gene	AGAP005316	charged multivesicular body protein 4	NA	49	0.113682
2L	14020375	14022148	14022031	C	T	0.783333	0.595745	-0.187589	4.68143	downstream_gene_variant	MODIFIER	AGAP005313	c.*4055C>T		2L	1774	-	protein_coding_gene	AGAP005316	charged multivesicular body protein 4	NA	49	0.113682
2L	14020375	14022148	14022044	C	G	0.803279	0.58	-0.223279	4.68142	downstream_gene_variant	MODIFIER	AGAP005318	c.*3641G>C		2L	1774	-	protein_coding_gene	AGAP005316	charged multivesicular body protein 4	NA	49	0.113682
2L	14020375	14022148	14020907	T	A	0.9	0.482759	-0.417241	4.68165	upstream_gene_variant	MODIFIER	AGAP005315	c.-1014A>T		2L	1774	-	protein_coding_gene	AGAP005316	charged multivesicular body protein 4	NA	49	0.113682
2L	14020375	14022148	14020386	C	T	0.843137	0.647059	-0.196078	4.68175	upstream_gene_variant	MODIFIER	AGAP005315	c.-493G>A		2L	1774	-	protein_coding_gene	AGAP005316	charged multivesicular body protein 4	NA	49	0.113682
2L	14020375	14022148	14021271	T	C	0.865385	0.612245	-0.25314	4.68157	synonymous_variant	LOW	AGAP005316	c.486A>G	p.Glu162Glu	2L	1774	-	protein_coding_gene	AGAP005316	charged multivesicular body protein 4	NA	49	0.113682
2L	14022986	14025209	14023257	A	T	0.936508	0.52	-0.416508	4.68119	upstream_gene_variant	MODIFIER	AGAP005316	c.-1264T>A		2L	2224	-	protein_coding_gene	AGAP005317	MFS transporter, PCFT/HCP family, solute carrier family 46 (folate transporter	NA	72	0.130793
2L	14022986	14025209	14023269	A	G	0.9	0.54902	-0.35098	4.68119	upstream_gene_variant	MODIFIER	AGAP005315	c.-3376T>C		2L	2224	-	protein_coding_gene	AGAP005317	MFS transporter, PCFT/HCP family, solute carrier family 46 (folate transporter	NA	72	0.130793
2L	14022986	14025209	14024739	T	G	0.788462	0.517857	-0.270604	4.6809	upstream_gene_variant	MODIFIER	AGAP005315	c.-4846A>C		2L	2224	-	protein_coding_gene	AGAP005317	MFS transporter, PCFT/HCP family, solute carrier family 46 (folate transporter	NA	72	0.130793
2L	14022986	14025209	14024591	A	G	0.823529	0.608696	-0.214834	4.68093	upstream_gene_variant	MODIFIER	AGAP005315	c.-4698T>C		2L	2224	-	protein_coding_gene	AGAP005317	MFS transporter, PCFT/HCP family, solute carrier family 46 (folate transporter	NA	72	0.130793
2L	14022986	14025209	14024367	T	C	0.857143	0.510638	-0.346505	4.68097	synonymous_variant	LOW	AGAP005317	c.306A>G	p.Ala102Ala	2L	2224	-	protein_coding_gene	AGAP005317	MFS transporter, PCFT/HCP family, solute carrier family 46 (folate transporter	NA	72	0.130793
2L	14022986	14025209	14025082	T	C	0.847826	0.413793	-0.434033	4.68083	5_prime_UTR_variant	MODIFIER	AGAP005317	c.-345A>G		2L	2224	-	protein_coding_gene	AGAP005317	MFS transporter, PCFT/HCP family, solute carrier family 46 (folate transporter	NA	72	0.130793
2L	14022986	14025209	14024987	G	A	0.882353	0.470588	-0.411765	4.68085	upstream_gene_variant	MODIFIER	AGAP005319	c.-4976G>A		2L	2224	-	protein_coding_gene	AGAP005317	MFS transporter, PCFT/HCP family, solute carrier family 46 (folate transporter	NA	72	0.130793
2L	14022986	14025209	14024591	A	G	0.823529	0.608696	-0.214834	4.68093	upstream_gene_variant	MODIFIER	AGAP005319	c.-5372A>G		2L	2224	-	protein_coding_gene	AGAP005317	MFS transporter, PCFT/HCP family, solute carrier family 46 (folate transporter	NA	72	0.130793
2L	14022986	14025209	14024303	G	T	0.890909	0.490909	-0.4	4.68099	upstream_gene_variant	MODIFIER	AGAP005316	c.-2310C>A		2L	2224	-	protein_coding_gene	AGAP005317	MFS transporter, PCFT/HCP family, solute carrier family 46 (folate transporter	NA	72	0.130793
2L	14022986	14025209	14023257	A	T	0.936508	0.52	-0.416508	4.68119	downstream_gene_variant	MODIFIER	AGAP005318	c.*2428T>A		2L	2224	-	protein_coding_gene	AGAP005317	MFS transporter, PCFT/HCP family, solute carrier family 46 (folate transporter	NA	72	0.130793
2L	14022986	14025209	14023236	T	C	0.897059	0.5	-0.397059	4.68119	upstream_gene_variant	MODIFIER	AGAP005315	c.-3343A>G		2L	2224	-	protein_coding_gene	AGAP005317	MFS transporter, PCFT/HCP family, solute carrier family 46 (folate transporter	NA	72	0.130793
2L	14022986	14025209	14024739	T	G	0.788462	0.517857	-0.270604	4.6809	upstream_gene_variant	MODIFIER	AGAP005319	c.-5224T>G		2L	2224	-	protein_coding_gene	AGAP005317	MFS transporter, PCFT/HCP family, solute carrier family 46 (folate transporter	NA	72	0.130793
2L	14022986	14025209	14024987	G	A	0.882353	0.470588	-0.411765	4.68085	5_prime_UTR_premature_start_codon_gain_variant	LOW	AGAP005317	c.-250C>T		2L	2224	-	protein_coding_gene	AGAP005317	MFS transporter, PCFT/HCP family, solute carrier family 46 (folate transporter	NA	72	0.130793
2L	14022986	14025209	14023236	T	C	0.897059	0.5	-0.397059	4.68119	downstream_gene_variant	MODIFIER	AGAP005318	c.*2449A>G		2L	2224	-	protein_coding_gene	AGAP005317	MFS transporter, PCFT/HCP family, solute carrier family 46 (folate transporter	NA	72	0.130793
2L	14022986	14025209	14023751	C	T	0.873016	0.578947	-0.294069	4.68109	upstream_gene_variant	MODIFIER	AGAP005314	c.-4816G>A		2L	2224	-	protein_coding_gene	AGAP005317	MFS transporter, PCFT/HCP family, solute carrier family 46 (folate transporter	NA	72	0.130793
2L	14022986	14025209	14023236	T	C	0.897059	0.5	-0.397059	4.68119	synonymous_variant	LOW	AGAP005317	c.1281A>G	p.Ser427Ser	2L	2224	-	protein_coding_gene	AGAP005317	MFS transporter, PCFT/HCP family, solute carrier family 46 (folate transporter	NA	72	0.130793
2L	14022986	14025209	14024739	T	G	0.788462	0.517857	-0.270604	4.6809	upstream_gene_variant	MODIFIER	AGAP005316	c.-2746A>C		2L	2224	-	protein_coding_gene	AGAP005317	MFS transporter, PCFT/HCP family, solute carrier family 46 (folate transporter	NA	72	0.130793
2L	14022986	14025209	14024591	A	G	0.823529	0.608696	-0.214834	4.68093	splice_region_variant&synonymous_variant	LOW	AGAP005317	c.147T>C	p.Ser49Ser	2L	2224	-	protein_coding_gene	AGAP005317	MFS transporter, PCFT/HCP family, solute carrier family 46 (folate transporter	NA	72	0.130793
2L	14022986	14025209	14024987	G	A	0.882353	0.470588	-0.411765	4.68085	downstream_gene_variant	MODIFIER	AGAP005318	c.*698C>T		2L	2224	-	protein_coding_gene	AGAP005317	MFS transporter, PCFT/HCP family, solute carrier family 46 (folate transporter	NA	72	0.130793
2L	14022986	14025209	14023751	C	T	0.873016	0.578947	-0.294069	4.68109	upstream_gene_variant	MODIFIER	AGAP005316	c.-1758G>A		2L	2224	-	protein_coding_gene	AGAP005317	MFS transporter, PCFT/HCP family, solute carrier family 46 (folate transporter	NA	72	0.130793
2L	14022986	14025209	14023269	A	G	0.9	0.54902	-0.35098	4.68119	downstream_gene_variant	MODIFIER	AGAP005318	c.*2416T>C		2L	2224	-	protein_coding_gene	AGAP005317	MFS transporter, PCFT/HCP family, solute carrier family 46 (folate transporter	NA	72	0.130793
2L	14022986	14025209	14023886	G	A	0.776119	0.588235	-0.187884	4.68107	upstream_gene_variant	MODIFIER	AGAP005314	c.-4951C>T		2L	2224	-	protein_coding_gene	AGAP005317	MFS transporter, PCFT/HCP family, solute carrier family 46 (folate transporter	NA	72	0.130793
2L	14022986	14025209	14023964	C	T	0.842857	0.587302	-0.255556	4.68105	downstream_gene_variant	MODIFIER	AGAP005318	c.*1721G>A		2L	2224	-	protein_coding_gene	AGAP005317	MFS transporter, PCFT/HCP family, solute carrier family 46 (folate transporter	NA	72	0.130793
2L	14022986	14025209	14024955	T	C	0.890909	0.509804	-0.381105	4.68086	5_prime_UTR_variant	MODIFIER	AGAP005317	c.-218A>G		2L	2224	-	protein_coding_gene	AGAP005317	MFS transporter, PCFT/HCP family, solute carrier family 46 (folate transporter	NA	72	0.130793
2L	14022986	14025209	14024955	T	C	0.890909	0.509804	-0.381105	4.68086	upstream_gene_variant	MODIFIER	AGAP005316	c.-2962A>G		2L	2224	-	protein_coding_gene	AGAP005317	MFS transporter, PCFT/HCP family, solute carrier family 46 (folate transporter	NA	72	0.130793
2L	14022986	14025209	14024739	T	G	0.788462	0.517857	-0.270604	4.6809	downstream_gene_variant	MODIFIER	AGAP005318	c.*946A>C		2L	2224	-	protein_coding_gene	AGAP005317	MFS transporter, PCFT/HCP family, solute carrier family 46 (folate transporter	NA	72	0.130793
2L	14022986	14025209	14024591	A	G	0.823529	0.608696	-0.214834	4.68093	upstream_gene_variant	MODIFIER	AGAP005316	c.-2598T>C		2L	2224	-	protein_coding_gene	AGAP005317	MFS transporter, PCFT/HCP family, solute carrier family 46 (folate transporter	NA	72	0.130793
2L	14022986	14025209	14023197	T	C	0.857143	0.509091	-0.348052	4.6812	synonymous_variant	LOW	AGAP005317	c.1320A>G	p.Val440Val	2L	2224	-	protein_coding_gene	AGAP005317	MFS transporter, PCFT/HCP family, solute carrier family 46 (folate transporter	NA	72	0.130793
2L	14022986	14025209	14023062	T	G	0.873016	0.62069	-0.252326	4.68123	upstream_gene_variant	MODIFIER	AGAP005315	c.-3169A>C		2L	2224	-	protein_coding_gene	AGAP005317	MFS transporter, PCFT/HCP family, solute carrier family 46 (folate transporter	NA	72	0.130793
2L	14022986	14025209	14023197	T	C	0.857143	0.509091	-0.348052	4.6812	upstream_gene_variant	MODIFIER	AGAP005314	c.-4262A>G		2L	2224	-	protein_coding_gene	AGAP005317	MFS transporter, PCFT/HCP family, solute carrier family 46 (folate transporter	NA	72	0.130793
2L	14022986	14025209	14023269	A	G	0.9	0.54902	-0.35098	4.68119	synonymous_variant	LOW	AGAP005317	c.1248T>C	p.Gly416Gly	2L	2224	-	protein_coding_gene	AGAP005317	MFS transporter, PCFT/HCP family, solute carrier family 46 (folate transporter	NA	72	0.130793
2L	14022986	14025209	14023886	G	A	0.776119	0.588235	-0.187884	4.68107	downstream_gene_variant	MODIFIER	AGAP005318	c.*1799C>T		2L	2224	-	protein_coding_gene	AGAP005317	MFS transporter, PCFT/HCP family, solute carrier family 46 (folate transporter	NA	72	0.130793
2L	14022986	14025209	14023886	G	A	0.776119	0.588235	-0.187884	4.68107	upstream_gene_variant	MODIFIER	AGAP005316	c.-1893C>T		2L	2224	-	protein_coding_gene	AGAP005317	MFS transporter, PCFT/HCP family, solute carrier family 46 (folate transporter	NA	72	0.130793
2L	14022986	14025209	14023751	C	T	0.873016	0.578947	-0.294069	4.68109	downstream_gene_variant	MODIFIER	AGAP005318	c.*1934G>A		2L	2224	-	protein_coding_gene	AGAP005317	MFS transporter, PCFT/HCP family, solute carrier family 46 (folate transporter	NA	72	0.130793
2L	14022986	14025209	14023257	A	T	0.936508	0.52	-0.416508	4.68119	upstream_gene_variant	MODIFIER	AGAP005315	c.-3364T>A		2L	2224	-	protein_coding_gene	AGAP005317	MFS transporter, PCFT/HCP family, solute carrier family 46 (folate transporter	NA	72	0.130793
2L	14022986	14025209	14024987	G	A	0.882353	0.470588	-0.411765	4.68085	5_prime_UTR_variant	MODIFIER	AGAP005317	c.-250C>T		2L	2224	-	protein_coding_gene	AGAP005317	MFS transporter, PCFT/HCP family, solute carrier family 46 (folate transporter	NA	72	0.130793
2L	14022986	14025209	14024739	T	G	0.788462	0.517857	-0.270604	4.6809	5_prime_UTR_variant	MODIFIER	AGAP005317	c.-2A>C		2L	2224	-	protein_coding_gene	AGAP005317	MFS transporter, PCFT/HCP family, solute carrier family 46 (folate transporter	NA	72	0.130793
2L	14022986	14025209	14024955	T	C	0.890909	0.509804	-0.381105	4.68086	downstream_gene_variant	MODIFIER	AGAP005318	c.*730A>G		2L	2224	-	protein_coding_gene	AGAP005317	MFS transporter, PCFT/HCP family, solute carrier family 46 (folate transporter	NA	72	0.130793
2L	14022986	14025209	14023257	A	T	0.936508	0.52	-0.416508	4.68119	upstream_gene_variant	MODIFIER	AGAP005314	c.-4322T>A		2L	2224	-	protein_coding_gene	AGAP005317	MFS transporter, PCFT/HCP family, solute carrier family 46 (folate transporter	NA	72	0.130793
2L	14022986	14025209	14024591	A	G	0.823529	0.608696	-0.214834	4.68093	downstream_gene_variant	MODIFIER	AGAP005318	c.*1094T>C		2L	2224	-	protein_coding_gene	AGAP005317	MFS transporter, PCFT/HCP family, solute carrier family 46 (folate transporter	NA	72	0.130793
2L	14022986	14025209	14024367	T	C	0.857143	0.510638	-0.346505	4.68097	downstream_gene_variant	MODIFIER	AGAP005318	c.*1318A>G		2L	2224	-	protein_coding_gene	AGAP005317	MFS transporter, PCFT/HCP family, solute carrier family 46 (folate transporter	NA	72	0.130793
2L	14022986	14025209	14024367	T	C	0.857143	0.510638	-0.346505	4.68097	upstream_gene_variant	MODIFIER	AGAP005319	c.-5596T>C		2L	2224	-	protein_coding_gene	AGAP005317	MFS transporter, PCFT/HCP family, solute carrier family 46 (folate transporter	NA	72	0.130793
2L	14022986	14025209	14024367	T	C	0.857143	0.510638	-0.346505	4.68097	upstream_gene_variant	MODIFIER	AGAP005315	c.-4474A>G		2L	2224	-	protein_coding_gene	AGAP005317	MFS transporter, PCFT/HCP family, solute carrier family 46 (folate transporter	NA	72	0.130793
2L	14022986	14025209	14023964	C	T	0.842857	0.587302	-0.255556	4.68105	upstream_gene_variant	MODIFIER	AGAP005314	c.-5029G>A		2L	2224	-	protein_coding_gene	AGAP005317	MFS transporter, PCFT/HCP family, solute carrier family 46 (folate transporter	NA	72	0.130793
2L	14022986	14025209	14025082	T	C	0.847826	0.413793	-0.434033	4.68083	upstream_gene_variant	MODIFIER	AGAP005319	c.-4881T>C		2L	2224	-	protein_coding_gene	AGAP005317	MFS transporter, PCFT/HCP family, solute carrier family 46 (folate transporter	NA	72	0.130793
2L	14022986	14025209	14023062	T	G	0.873016	0.62069	-0.252326	4.68123	downstream_gene_variant	MODIFIER	AGAP005318	c.*2623A>C		2L	2224	-	protein_coding_gene	AGAP005317	MFS transporter, PCFT/HCP family, solute carrier family 46 (folate transporter	NA	72	0.130793
2L	14022986	14025209	14023751	C	T	0.873016	0.578947	-0.294069	4.68109	upstream_gene_variant	MODIFIER	AGAP005315	c.-3858G>A		2L	2224	-	protein_coding_gene	AGAP005317	MFS transporter, PCFT/HCP family, solute carrier family 46 (folate transporter	NA	72	0.130793
2L	14022986	14025209	14023751	C	T	0.873016	0.578947	-0.294069	4.68109	synonymous_variant	LOW	AGAP005317	c.855G>A	p.Pro285Pro	2L	2224	-	protein_coding_gene	AGAP005317	MFS transporter, PCFT/HCP family, solute carrier family 46 (folate transporter	NA	72	0.130793
2L	14022986	14025209	14024046	A	T	0.824561	0.6	-0.224561	4.68104	upstream_gene_variant	MODIFIER	AGAP005316	c.-2053T>A		2L	2224	-	protein_coding_gene	AGAP005317	MFS transporter, PCFT/HCP family, solute carrier family 46 (folate transporter	NA	72	0.130793
2L	14022986	14025209	14024955	T	C	0.890909	0.509804	-0.381105	4.68086	upstream_gene_variant	MODIFIER	AGAP005319	c.-5008T>C		2L	2224	-	protein_coding_gene	AGAP005317	MFS transporter, PCFT/HCP family, solute carrier family 46 (folate transporter	NA	72	0.130793
2L	14022986	14025209	14024987	G	A	0.882353	0.470588	-0.411765	4.68085	upstream_gene_variant	MODIFIER	AGAP005316	c.-2994C>T		2L	2224	-	protein_coding_gene	AGAP005317	MFS transporter, PCFT/HCP family, solute carrier family 46 (folate transporter	NA	72	0.130793
2L	14022986	14025209	14023964	C	T	0.842857	0.587302	-0.255556	4.68105	upstream_gene_variant	MODIFIER	AGAP005316	c.-1971G>A		2L	2224	-	protein_coding_gene	AGAP005317	MFS transporter, PCFT/HCP family, solute carrier family 46 (folate transporter	NA	72	0.130793
2L	14022986	14025209	14024303	G	T	0.890909	0.490909	-0.4	4.68099	upstream_gene_variant	MODIFIER	AGAP005315	c.-4410C>A		2L	2224	-	protein_coding_gene	AGAP005317	MFS transporter, PCFT/HCP family, solute carrier family 46 (folate transporter	NA	72	0.130793
2L	14022986	14025209	14023197	T	C	0.857143	0.509091	-0.348052	4.6812	downstream_gene_variant	MODIFIER	AGAP005318	c.*2488A>G		2L	2224	-	protein_coding_gene	AGAP005317	MFS transporter, PCFT/HCP family, solute carrier family 46 (folate transporter	NA	72	0.130793
2L	14022986	14025209	14023062	T	G	0.873016	0.62069	-0.252326	4.68123	intron_variant	MODIFIER	AGAP005317	c.1404-19A>C		2L	2224	-	protein_coding_gene	AGAP005317	MFS transporter, PCFT/HCP family, solute carrier family 46 (folate transporter	NA	72	0.130793
2L	14022986	14025209	14023886	G	A	0.776119	0.588235	-0.187884	4.68107	synonymous_variant	LOW	AGAP005317	c.720C>T	p.Gly240Gly	2L	2224	-	protein_coding_gene	AGAP005317	MFS transporter, PCFT/HCP family, solute carrier family 46 (folate transporter	NA	72	0.130793
2L	14022986	14025209	14023236	T	C	0.897059	0.5	-0.397059	4.68119	upstream_gene_variant	MODIFIER	AGAP005316	c.-1243A>G		2L	2224	-	protein_coding_gene	AGAP005317	MFS transporter, PCFT/HCP family, solute carrier family 46 (folate transporter	NA	72	0.130793
2L	14022986	14025209	14024367	T	C	0.857143	0.510638	-0.346505	4.68097	upstream_gene_variant	MODIFIER	AGAP005316	c.-2374A>G		2L	2224	-	protein_coding_gene	AGAP005317	MFS transporter, PCFT/HCP family, solute carrier family 46 (folate transporter	NA	72	0.130793
2L	14022986	14025209	14023062	T	G	0.873016	0.62069	-0.252326	4.68123	upstream_gene_variant	MODIFIER	AGAP005316	c.-1069A>C		2L	2224	-	protein_coding_gene	AGAP005317	MFS transporter, PCFT/HCP family, solute carrier family 46 (folate transporter	NA	72	0.130793
2L	14022986	14025209	14023269	A	G	0.9	0.54902	-0.35098	4.68119	upstream_gene_variant	MODIFIER	AGAP005316	c.-1276T>C		2L	2224	-	protein_coding_gene	AGAP005317	MFS transporter, PCFT/HCP family, solute carrier family 46 (folate transporter	NA	72	0.130793
2L	14022986	14025209	14025109	C	T	0.851064	0.418182	-0.432882	4.68083	downstream_gene_variant	MODIFIER	AGAP005318	c.*576G>A		2L	2224	-	protein_coding_gene	AGAP005317	MFS transporter, PCFT/HCP family, solute carrier family 46 (folate transporter	NA	72	0.130793
2L	14022986	14025209	14023964	C	T	0.842857	0.587302	-0.255556	4.68105	synonymous_variant	LOW	AGAP005317	c.642G>A	p.Thr214Thr	2L	2224	-	protein_coding_gene	AGAP005317	MFS transporter, PCFT/HCP family, solute carrier family 46 (folate transporter	NA	72	0.130793
2L	14022986	14025209	14025082	T	C	0.847826	0.413793	-0.434033	4.68083	upstream_gene_variant	MODIFIER	AGAP005316	c.-3089A>G		2L	2224	-	protein_coding_gene	AGAP005317	MFS transporter, PCFT/HCP family, solute carrier family 46 (folate transporter	NA	72	0.130793
2L	14022986	14025209	14025082	T	C	0.847826	0.413793	-0.434033	4.68083	downstream_gene_variant	MODIFIER	AGAP005318	c.*603A>G		2L	2224	-	protein_coding_gene	AGAP005317	MFS transporter, PCFT/HCP family, solute carrier family 46 (folate transporter	NA	72	0.130793
2L	14022986	14025209	14024085	C	G	0.783333	0.617647	-0.165686	4.68103	synonymous_variant	LOW	AGAP005317	c.588G>C	p.Ala196Ala	2L	2224	-	protein_coding_gene	AGAP005317	MFS transporter, PCFT/HCP family, solute carrier family 46 (folate transporter	NA	72	0.130793
2L	14022986	14025209	14023091	A	T	0.84375	0.636364	-0.207386	4.68122	upstream_gene_variant	MODIFIER	AGAP005315	c.-3198T>A		2L	2224	-	protein_coding_gene	AGAP005317	MFS transporter, PCFT/HCP family, solute carrier family 46 (folate transporter	NA	72	0.130793
2L	14022986	14025209	14024085	C	G	0.783333	0.617647	-0.165686	4.68103	upstream_gene_variant	MODIFIER	AGAP005316	c.-2092G>C		2L	2224	-	protein_coding_gene	AGAP005317	MFS transporter, PCFT/HCP family, solute carrier family 46 (folate transporter	NA	72	0.130793
2L	14022986	14025209	14024085	C	G	0.783333	0.617647	-0.165686	4.68103	downstream_gene_variant	MODIFIER	AGAP005318	c.*1600G>C		2L	2224	-	protein_coding_gene	AGAP005317	MFS transporter, PCFT/HCP family, solute carrier family 46 (folate transporter	NA	72	0.130793
2L	14022986	14025209	14023236	T	C	0.897059	0.5	-0.397059	4.68119	upstream_gene_variant	MODIFIER	AGAP005314	c.-4301A>G		2L	2224	-	protein_coding_gene	AGAP005317	MFS transporter, PCFT/HCP family, solute carrier family 46 (folate transporter	NA	72	0.130793
2L	14022986	14025209	14023062	T	G	0.873016	0.62069	-0.252326	4.68123	upstream_gene_variant	MODIFIER	AGAP005314	c.-4127A>C		2L	2224	-	protein_coding_gene	AGAP005317	MFS transporter, PCFT/HCP family, solute carrier family 46 (folate transporter	NA	72	0.130793
2L	14022986	14025209	14024303	G	T	0.890909	0.490909	-0.4	4.68099	upstream_gene_variant	MODIFIER	AGAP005319	c.-5660G>T		2L	2224	-	protein_coding_gene	AGAP005317	MFS transporter, PCFT/HCP family, solute carrier family 46 (folate transporter	NA	72	0.130793
2L	14022986	14025209	14023062	T	G	0.873016	0.62069	-0.252326	4.68123	downstream_gene_variant	MODIFIER	AGAP005313	c.*5086T>G		2L	2224	-	protein_coding_gene	AGAP005317	MFS transporter, PCFT/HCP family, solute carrier family 46 (folate transporter	NA	72	0.130793
2L	14022986	14025209	14023269	A	G	0.9	0.54902	-0.35098	4.68119	upstream_gene_variant	MODIFIER	AGAP005314	c.-4334T>C		2L	2224	-	protein_coding_gene	AGAP005317	MFS transporter, PCFT/HCP family, solute carrier family 46 (folate transporter	NA	72	0.130793
2L	14022986	14025209	14024046	A	T	0.824561	0.6	-0.224561	4.68104	upstream_gene_variant	MODIFIER	AGAP005315	c.-4153T>A		2L	2224	-	protein_coding_gene	AGAP005317	MFS transporter, PCFT/HCP family, solute carrier family 46 (folate transporter	NA	72	0.130793
2L	14022986	14025209	14024051	G	C	0.824561	0.615385	-0.209177	4.68103	upstream_gene_variant	MODIFIER	AGAP005315	c.-4158C>G		2L	2224	-	protein_coding_gene	AGAP005317	MFS transporter, PCFT/HCP family, solute carrier family 46 (folate transporter	NA	72	0.130793
2L	14022986	14025209	14024303	G	T	0.890909	0.490909	-0.4	4.68099	synonymous_variant	LOW	AGAP005317	c.370C>A	p.Arg124Arg	2L	2224	-	protein_coding_gene	AGAP005317	MFS transporter, PCFT/HCP family, solute carrier family 46 (folate transporter	NA	72	0.130793
2L	14022986	14025209	14023257	A	T	0.936508	0.52	-0.416508	4.68119	synonymous_variant	LOW	AGAP005317	c.1260T>A	p.Ser420Ser	2L	2224	-	protein_coding_gene	AGAP005317	MFS transporter, PCFT/HCP family, solute carrier family 46 (folate transporter	NA	72	0.130793
2L	14022986	14025209	14024303	G	T	0.890909	0.490909	-0.4	4.68099	downstream_gene_variant	MODIFIER	AGAP005318	c.*1382C>A		2L	2224	-	protein_coding_gene	AGAP005317	MFS transporter, PCFT/HCP family, solute carrier family 46 (folate transporter	NA	72	0.130793
2L	14022986	14025209	14024046	A	T	0.824561	0.6	-0.224561	4.68104	downstream_gene_variant	MODIFIER	AGAP005318	c.*1639T>A		2L	2224	-	protein_coding_gene	AGAP005317	MFS transporter, PCFT/HCP family, solute carrier family 46 (folate transporter	NA	72	0.130793
2L	14022986	14025209	14023091	A	T	0.84375	0.636364	-0.207386	4.68122	downstream_gene_variant	MODIFIER	AGAP005313	c.*5115A>T		2L	2224	-	protein_coding_gene	AGAP005317	MFS transporter, PCFT/HCP family, solute carrier family 46 (folate transporter	NA	72	0.130793
2L	14022986	14025209	14024085	C	G	0.783333	0.617647	-0.165686	4.68103	upstream_gene_variant	MODIFIER	AGAP005315	c.-4192G>C		2L	2224	-	protein_coding_gene	AGAP005317	MFS transporter, PCFT/HCP family, solute carrier family 46 (folate transporter	NA	72	0.130793
2L	14022986	14025209	14025109	C	T	0.851064	0.418182	-0.432882	4.68083	upstream_gene_variant	MODIFIER	AGAP005319	c.-4854C>T		2L	2224	-	protein_coding_gene	AGAP005317	MFS transporter, PCFT/HCP family, solute carrier family 46 (folate transporter	NA	72	0.130793
2L	14022986	14025209	14023091	A	T	0.84375	0.636364	-0.207386	4.68122	downstream_gene_variant	MODIFIER	AGAP005318	c.*2594T>A		2L	2224	-	protein_coding_gene	AGAP005317	MFS transporter, PCFT/HCP family, solute carrier family 46 (folate transporter	NA	72	0.130793
2L	14022986	14025209	14024051	G	C	0.824561	0.615385	-0.209177	4.68103	intron_variant	MODIFIER	AGAP005317	c.593+29C>G		2L	2224	-	protein_coding_gene	AGAP005317	MFS transporter, PCFT/HCP family, solute carrier family 46 (folate transporter	NA	72	0.130793
2L	14022986	14025209	14023197	T	C	0.857143	0.509091	-0.348052	4.6812	upstream_gene_variant	MODIFIER	AGAP005316	c.-1204A>G		2L	2224	-	protein_coding_gene	AGAP005317	MFS transporter, PCFT/HCP family, solute carrier family 46 (folate transporter	NA	72	0.130793
2L	14022986	14025209	14023091	A	T	0.84375	0.636364	-0.207386	4.68122	upstream_gene_variant	MODIFIER	AGAP005316	c.-1098T>A		2L	2224	-	protein_coding_gene	AGAP005317	MFS transporter, PCFT/HCP family, solute carrier family 46 (folate transporter	NA	72	0.130793
2L	14022986	14025209	14023091	A	T	0.84375	0.636364	-0.207386	4.68122	upstream_gene_variant	MODIFIER	AGAP005314	c.-4156T>A		2L	2224	-	protein_coding_gene	AGAP005317	MFS transporter, PCFT/HCP family, solute carrier family 46 (folate transporter	NA	72	0.130793
2L	14022986	14025209	14023964	C	T	0.842857	0.587302	-0.255556	4.68105	upstream_gene_variant	MODIFIER	AGAP005315	c.-4071G>A		2L	2224	-	protein_coding_gene	AGAP005317	MFS transporter, PCFT/HCP family, solute carrier family 46 (folate transporter	NA	72	0.130793
2L	14022986	14025209	14024051	G	C	0.824561	0.615385	-0.209177	4.68103	upstream_gene_variant	MODIFIER	AGAP005316	c.-2058C>G		2L	2224	-	protein_coding_gene	AGAP005317	MFS transporter, PCFT/HCP family, solute carrier family 46 (folate transporter	NA	72	0.130793
2L	14022986	14025209	14025109	C	T	0.851064	0.418182	-0.432882	4.68083	5_prime_UTR_variant	MODIFIER	AGAP005317	c.-372G>A		2L	2224	-	protein_coding_gene	AGAP005317	MFS transporter, PCFT/HCP family, solute carrier family 46 (folate transporter	NA	72	0.130793
2L	14022986	14025209	14025109	C	T	0.851064	0.418182	-0.432882	4.68083	upstream_gene_variant	MODIFIER	AGAP005316	c.-3116G>A		2L	2224	-	protein_coding_gene	AGAP005317	MFS transporter, PCFT/HCP family, solute carrier family 46 (folate transporter	NA	72	0.130793
2L	14022986	14025209	14024051	G	C	0.824561	0.615385	-0.209177	4.68103	downstream_gene_variant	MODIFIER	AGAP005318	c.*1634C>G		2L	2224	-	protein_coding_gene	AGAP005317	MFS transporter, PCFT/HCP family, solute carrier family 46 (folate transporter	NA	72	0.130793
2L	14022986	14025209	14023091	A	T	0.84375	0.636364	-0.207386	4.68122	intron_variant	MODIFIER	AGAP005317	c.1403+23T>A		2L	2224	-	protein_coding_gene	AGAP005317	MFS transporter, PCFT/HCP family, solute carrier family 46 (folate transporter	NA	72	0.130793
2L	14022986	14025209	14023197	T	C	0.857143	0.509091	-0.348052	4.6812	upstream_gene_variant	MODIFIER	AGAP005315	c.-3304A>G		2L	2224	-	protein_coding_gene	AGAP005317	MFS transporter, PCFT/HCP family, solute carrier family 46 (folate transporter	NA	72	0.130793
2L	14022986	14025209	14024046	A	T	0.824561	0.6	-0.224561	4.68104	intron_variant	MODIFIER	AGAP005317	c.593+34T>A		2L	2224	-	protein_coding_gene	AGAP005317	MFS transporter, PCFT/HCP family, solute carrier family 46 (folate transporter	NA	72	0.130793
2L	14022986	14025209	14023886	G	A	0.776119	0.588235	-0.187884	4.68107	upstream_gene_variant	MODIFIER	AGAP005315	c.-3993C>T		2L	2224	-	protein_coding_gene	AGAP005317	MFS transporter, PCFT/HCP family, solute carrier family 46 (folate transporter	NA	72	0.130793
2L	14025539	14027580	14025633	A	C	0.803571	0.6	-0.203571	4.68073	upstream_gene_variant	MODIFIER	AGAP005316	c.-3640T>G		2L	2042	-	protein_coding_gene	AGAP005318	unspecified product	NA	64	0.102498
2L	14025539	14027580	14026051	T	A	0.86	0.523077	-0.336923	4.68065	upstream_gene_variant	MODIFIER	AGAP005319	c.-3912T>A		2L	2042	-	protein_coding_gene	AGAP005318	unspecified product	NA	64	0.102498
2L	14025539	14027580	14025668	T	C	0.763636	0.583333	-0.180303	4.68072	upstream_gene_variant	MODIFIER	AGAP005317	c.-931A>G		2L	2042	-	protein_coding_gene	AGAP005318	unspecified product	NA	64	0.102498
2L	14025539	14027580	14027409	G	C	0.791045	0.5	-0.291045	4.68038	upstream_gene_variant	MODIFIER	AGAP005317	c.-2672C>G		2L	2042	-	protein_coding_gene	AGAP005318	unspecified product	NA	64	0.102498
2L	14025539	14027580	14025652	T	A	0.807018	0.617021	-0.189996	4.68072	upstream_gene_variant	MODIFIER	AGAP005316	c.-3659A>T		2L	2042	-	protein_coding_gene	AGAP005318	unspecified product	NA	64	0.102498
2L	14025539	14027580	14025668	T	C	0.763636	0.583333	-0.180303	4.68072	upstream_gene_variant	MODIFIER	AGAP005316	c.-3675A>G		2L	2042	-	protein_coding_gene	AGAP005318	unspecified product	NA	64	0.102498
2L	14025539	14027580	14025668	T	C	0.763636	0.583333	-0.180303	4.68072	intergenic_region	MODIFIER	AGAP005317-AGAP005318	n.14025668T>C		2L	2042	-	protein_coding_gene	AGAP005318	unspecified product	NA	64	0.102498
2L	14025539	14027580	14025668	T	C	0.763636	0.583333	-0.180303	4.68072	downstream_gene_variant	MODIFIER	AGAP005318	c.*17A>G		2L	2042	-	protein_coding_gene	AGAP005318	unspecified product	NA	64	0.102498
2L	14025539	14027580	14026051	T	A	0.86	0.523077	-0.336923	4.68065	upstream_gene_variant	MODIFIER	AGAP005316	c.-4058A>T		2L	2042	-	protein_coding_gene	AGAP005318	unspecified product	NA	64	0.102498
2L	14025539	14027580	14027409	G	C	0.791045	0.5	-0.291045	4.68038	upstream_gene_variant	MODIFIER	AGAP005318	c.-80C>G		2L	2042	-	protein_coding_gene	AGAP005318	unspecified product	NA	64	0.102498
2L	14025539	14027580	14026051	T	A	0.86	0.523077	-0.336923	4.68065	intron_variant	MODIFIER	AGAP005318	c.1069-16A>T		2L	2042	-	protein_coding_gene	AGAP005318	unspecified product	NA	64	0.102498
2L	14025539	14027580	14027568	G	T	0.833333	0.604167	-0.229167	4.68035	upstream_gene_variant	MODIFIER	AGAP005319	c.-2395G>T		2L	2042	-	protein_coding_gene	AGAP005318	unspecified product	NA	64	0.102498
2L	14025539	14027580	14025633	A	C	0.803571	0.6	-0.203571	4.68073	downstream_gene_variant	MODIFIER	AGAP005318	c.*52T>G		2L	2042	-	protein_coding_gene	AGAP005318	unspecified product	NA	64	0.102498
2L	14025539	14027580	14026448	G	A	0.83871	0.446429	-0.392281	4.68057	synonymous_variant	LOW	AGAP005318	c.721C>T	p.Leu241Leu	2L	2042	-	protein_coding_gene	AGAP005318	unspecified product	NA	64	0.102498
2L	14025539	14027580	14026551	G	A	0.892857	0.435484	-0.457373	4.68055	synonymous_variant	LOW	AGAP005318	c.618C>T	p.Phe206Phe	2L	2042	-	protein_coding_gene	AGAP005318	unspecified product	NA	64	0.102498
2L	14025539	14027580	14027338	C	T	0.828571	0.59322	-0.235351	4.6804	upstream_gene_variant	MODIFIER	AGAP005317	c.-2601G>A		2L	2042	-	protein_coding_gene	AGAP005318	unspecified product	NA	64	0.102498
2L	14025539	14027580	14026051	T	A	0.86	0.523077	-0.336923	4.68065	upstream_gene_variant	MODIFIER	AGAP005317	c.-1314A>T		2L	2042	-	protein_coding_gene	AGAP005318	unspecified product	NA	64	0.102498
2L	14025539	14027580	14026009	C	T	0.784314	0.589286	-0.195028	4.68065	upstream_gene_variant	MODIFIER	AGAP005316	c.-4016G>A		2L	2042	-	protein_coding_gene	AGAP005318	unspecified product	NA	64	0.102498
2L	14025539	14027580	14027568	G	T	0.833333	0.604167	-0.229167	4.68035	upstream_gene_variant	MODIFIER	AGAP005318	c.-239C>A		2L	2042	-	protein_coding_gene	AGAP005318	unspecified product	NA	64	0.102498
2L	14025539	14027580	14026551	G	A	0.892857	0.435484	-0.457373	4.68055	upstream_gene_variant	MODIFIER	AGAP005319	c.-3412G>A		2L	2042	-	protein_coding_gene	AGAP005318	unspecified product	NA	64	0.102498
2L	14025539	14027580	14026991	T	C	0.852941	0.483871	-0.36907	4.68046	missense_variant	MODERATE	AGAP005318	c.266A>G	p.Gln89Arg	2L	2042	-	protein_coding_gene	AGAP005318	unspecified product	NA	64	0.102498
2L	14025539	14027580	14026009	C	T	0.784314	0.589286	-0.195028	4.68065	synonymous_variant	LOW	AGAP005318	c.1095G>A	p.Val365Val	2L	2042	-	protein_coding_gene	AGAP005318	unspecified product	NA	64	0.102498
2L	14025539	14027580	14027568	G	T	0.833333	0.604167	-0.229167	4.68035	intergenic_region	MODIFIER	AGAP005318-AGAP005319	n.14027568G>T		2L	2042	-	protein_coding_gene	AGAP005318	unspecified product	NA	64	0.102498
2L	14025539	14027580	14025652	T	A	0.807018	0.617021	-0.189996	4.68072	intergenic_region	MODIFIER	AGAP005317-AGAP005318	n.14025652T>A		2L	2042	-	protein_coding_gene	AGAP005318	unspecified product	NA	64	0.102498
2L	14025539	14027580	14027409	G	C	0.791045	0.5	-0.291045	4.68038	upstream_gene_variant	MODIFIER	AGAP005319	c.-2554G>C		2L	2042	-	protein_coding_gene	AGAP005318	unspecified product	NA	64	0.102498
2L	14025539	14027580	14025652	T	A	0.807018	0.617021	-0.189996	4.68072	downstream_gene_variant	MODIFIER	AGAP005318	c.*33A>T		2L	2042	-	protein_coding_gene	AGAP005318	unspecified product	NA	64	0.102498
2L	14025539	14027580	14026448	G	A	0.83871	0.446429	-0.392281	4.68057	upstream_gene_variant	MODIFIER	AGAP005316	c.-4455C>T		2L	2042	-	protein_coding_gene	AGAP005318	unspecified product	NA	64	0.102498
2L	14025539	14027580	14025633	A	C	0.803571	0.6	-0.203571	4.68073	intergenic_region	MODIFIER	AGAP005317-AGAP005318	n.14025633A>C		2L	2042	-	protein_coding_gene	AGAP005318	unspecified product	NA	64	0.102498
2L	14025539	14027580	14026448	G	A	0.83871	0.446429	-0.392281	4.68057	upstream_gene_variant	MODIFIER	AGAP005317	c.-1711C>T		2L	2042	-	protein_coding_gene	AGAP005318	unspecified product	NA	64	0.102498
2L	14025539	14027580	14026009	C	T	0.784314	0.589286	-0.195028	4.68065	upstream_gene_variant	MODIFIER	AGAP005317	c.-1272G>A		2L	2042	-	protein_coding_gene	AGAP005318	unspecified product	NA	64	0.102498
2L	14025539	14027580	14026551	G	A	0.892857	0.435484	-0.457373	4.68055	upstream_gene_variant	MODIFIER	AGAP005317	c.-1814C>T		2L	2042	-	protein_coding_gene	AGAP005318	unspecified product	NA	64	0.102498
2L	14025539	14027580	14027568	G	T	0.833333	0.604167	-0.229167	4.68035	upstream_gene_variant	MODIFIER	AGAP005317	c.-2831C>A		2L	2042	-	protein_coding_gene	AGAP005318	unspecified product	NA	64	0.102498
2L	14025539	14027580	14025668	T	C	0.763636	0.583333	-0.180303	4.68072	upstream_gene_variant	MODIFIER	AGAP005319	c.-4295T>C		2L	2042	-	protein_coding_gene	AGAP005318	unspecified product	NA	64	0.102498
2L	14025539	14027580	14026448	G	A	0.83871	0.446429	-0.392281	4.68057	upstream_gene_variant	MODIFIER	AGAP005319	c.-3515G>A		2L	2042	-	protein_coding_gene	AGAP005318	unspecified product	NA	64	0.102498
2L	14025539	14027580	14025652	T	A	0.807018	0.617021	-0.189996	4.68072	upstream_gene_variant	MODIFIER	AGAP005317	c.-915A>T		2L	2042	-	protein_coding_gene	AGAP005318	unspecified product	NA	64	0.102498
2L	14025539	14027580	14025652	T	A	0.807018	0.617021	-0.189996	4.68072	upstream_gene_variant	MODIFIER	AGAP005319	c.-4311T>A		2L	2042	-	protein_coding_gene	AGAP005318	unspecified product	NA	64	0.102498
2L	14025539	14027580	14027362	G	A	0.846154	0.611111	-0.235043	4.68039	intergenic_region	MODIFIER	AGAP005318-AGAP005319	n.14027362G>A		2L	2042	-	protein_coding_gene	AGAP005318	unspecified product	NA	64	0.102498
2L	14025539	14027580	14027004	A	C	0.882353	0.482759	-0.399594	4.68046	missense_variant	MODERATE	AGAP005318	c.253T>G	p.Ser85Ala	2L	2042	-	protein_coding_gene	AGAP005318	unspecified product	NA	64	0.102498
2L	14025539	14027580	14027362	G	A	0.846154	0.611111	-0.235043	4.68039	upstream_gene_variant	MODIFIER	AGAP005318	c.-33C>T		2L	2042	-	protein_coding_gene	AGAP005318	unspecified product	NA	64	0.102498
2L	14025539	14027580	14027338	C	T	0.828571	0.59322	-0.235351	4.6804	intergenic_region	MODIFIER	AGAP005318-AGAP005319	n.14027338C>T		2L	2042	-	protein_coding_gene	AGAP005318	unspecified product	NA	64	0.102498
2L	14025539	14027580	14027004	A	C	0.882353	0.482759	-0.399594	4.68046	upstream_gene_variant	MODIFIER	AGAP005319	c.-2959A>C		2L	2042	-	protein_coding_gene	AGAP005318	unspecified product	NA	64	0.102498
2L	14025539	14027580	14027338	C	T	0.828571	0.59322	-0.235351	4.6804	upstream_gene_variant	MODIFIER	AGAP005319	c.-2625C>T		2L	2042	-	protein_coding_gene	AGAP005318	unspecified product	NA	64	0.102498
2L	14025539	14027580	14027362	G	A	0.846154	0.611111	-0.235043	4.68039	upstream_gene_variant	MODIFIER	AGAP005317	c.-2625C>T		2L	2042	-	protein_coding_gene	AGAP005318	unspecified product	NA	64	0.102498
2L	14025539	14027580	14027409	G	C	0.791045	0.5	-0.291045	4.68038	intergenic_region	MODIFIER	AGAP005318-AGAP005319	n.14027409G>C		2L	2042	-	protein_coding_gene	AGAP005318	unspecified product	NA	64	0.102498
2L	14025539	14027580	14026009	C	T	0.784314	0.589286	-0.195028	4.68065	upstream_gene_variant	MODIFIER	AGAP005319	c.-3954C>T		2L	2042	-	protein_coding_gene	AGAP005318	unspecified product	NA	64	0.102498
2L	14025539	14027580	14026551	G	A	0.892857	0.435484	-0.457373	4.68055	upstream_gene_variant	MODIFIER	AGAP005316	c.-4558C>T		2L	2042	-	protein_coding_gene	AGAP005318	unspecified product	NA	64	0.102498
2L	14025539	14027580	14027156	T	A	0.813559	0.404255	-0.409304	4.68043	splice_region_variant&intron_variant	LOW	AGAP005318	c.166+8A>T		2L	2042	-	protein_coding_gene	AGAP005318	unspecified product	NA	64	0.102498
2L	14025539	14027580	14027338	C	T	0.828571	0.59322	-0.235351	4.6804	upstream_gene_variant	MODIFIER	AGAP005318	c.-9G>A		2L	2042	-	protein_coding_gene	AGAP005318	unspecified product	NA	64	0.102498
2L	14025539	14027580	14027004	A	C	0.882353	0.482759	-0.399594	4.68046	upstream_gene_variant	MODIFIER	AGAP005316	c.-5011T>G		2L	2042	-	protein_coding_gene	AGAP005318	unspecified product	NA	64	0.102498
2L	14025539	14027580	14027362	G	A	0.846154	0.611111	-0.235043	4.68039	upstream_gene_variant	MODIFIER	AGAP005319	c.-2601G>A		2L	2042	-	protein_coding_gene	AGAP005318	unspecified product	NA	64	0.102498
2L	14025539	14027580	14027156	T	A	0.813559	0.404255	-0.409304	4.68043	upstream_gene_variant	MODIFIER	AGAP005317	c.-2419A>T		2L	2042	-	protein_coding_gene	AGAP005318	unspecified product	NA	64	0.102498
2L	14025539	14027580	14026991	T	C	0.852941	0.483871	-0.36907	4.68046	upstream_gene_variant	MODIFIER	AGAP005316	c.-4998A>G		2L	2042	-	protein_coding_gene	AGAP005318	unspecified product	NA	64	0.102498
2L	14025539	14027580	14027004	A	C	0.882353	0.482759	-0.399594	4.68046	upstream_gene_variant	MODIFIER	AGAP005317	c.-2267T>G		2L	2042	-	protein_coding_gene	AGAP005318	unspecified product	NA	64	0.102498
2L	14025539	14027580	14025633	A	C	0.803571	0.6	-0.203571	4.68073	upstream_gene_variant	MODIFIER	AGAP005317	c.-896T>G		2L	2042	-	protein_coding_gene	AGAP005318	unspecified product	NA	64	0.102498
2L	14025539	14027580	14026991	T	C	0.852941	0.483871	-0.36907	4.68046	upstream_gene_variant	MODIFIER	AGAP005317	c.-2254A>G		2L	2042	-	protein_coding_gene	AGAP005318	unspecified product	NA	64	0.102498
2L	14025539	14027580	14026991	T	C	0.852941	0.483871	-0.36907	4.68046	upstream_gene_variant	MODIFIER	AGAP005319	c.-2972T>C		2L	2042	-	protein_coding_gene	AGAP005318	unspecified product	NA	64	0.102498
2L	14025539	14027580	14027156	T	A	0.813559	0.404255	-0.409304	4.68043	upstream_gene_variant	MODIFIER	AGAP005319	c.-2807T>A		2L	2042	-	protein_coding_gene	AGAP005318	unspecified product	NA	64	0.102498
2L	14025539	14027580	14025633	A	C	0.803571	0.6	-0.203571	4.68073	upstream_gene_variant	MODIFIER	AGAP005319	c.-4330A>C		2L	2042	-	protein_coding_gene	AGAP005318	unspecified product	NA	64	0.102498
2L	14029317	14032092	14032069	T	A	0.838235	0.580645	-0.25759	4.67948	upstream_gene_variant	MODIFIER	AGAP005318	c.-4740A>T		2L	2776	+	protein_coding_gene	AGAP005319	unspecified product	NA	47	0.0756048
2L	14029317	14032092	14029412	C	A	0.8	0.57377	-0.22623	4.67999	upstream_gene_variant	MODIFIER	AGAP005318	c.-2083G>T		2L	2776	+	protein_coding_gene	AGAP005319	unspecified product	NA	47	0.0756048
2L	14029317	14032092	14032069	T	A	0.838235	0.580645	-0.25759	4.67948	upstream_gene_variant	MODIFIER	AGAP005320	c.-1571T>A		2L	2776	+	protein_coding_gene	AGAP005319	unspecified product	NA	47	0.0756048
2L	14029317	14032092	14032025	C	A	0.864407	0.573529	-0.290877	4.67949	upstream_gene_variant	MODIFIER	AGAP005318	c.-4696G>T		2L	2776	+	protein_coding_gene	AGAP005319	unspecified product	NA	47	0.0756048
2L	14029317	14032092	14032069	T	A	0.838235	0.580645	-0.25759	4.67948	3_prime_UTR_variant	MODIFIER	AGAP005319	c.*247T>A		2L	2776	+	protein_coding_gene	AGAP005319	unspecified product	NA	47	0.0756048
2L	14029317	14032092	14029391	T	A	0.8	0.510204	-0.289796	4.68	5_prime_UTR_variant	MODIFIER	AGAP005319	c.-572T>A		2L	2776	+	protein_coding_gene	AGAP005319	unspecified product	NA	47	0.0756048
2L	14029317	14032092	14029327	A	T	0.785714	0.609375	-0.176339	4.68001	5_prime_UTR_variant	MODIFIER	AGAP005319	c.-636A>T		2L	2776	+	protein_coding_gene	AGAP005319	unspecified product	NA	47	0.0756048
2L	14029317	14032092	14029391	T	A	0.8	0.510204	-0.289796	4.68	upstream_gene_variant	MODIFIER	AGAP005317	c.-4654A>T		2L	2776	+	protein_coding_gene	AGAP005319	unspecified product	NA	47	0.0756048
2L	14029317	14032092	14031423	T	C	0.76	0.509804	-0.250196	4.6796	upstream_gene_variant	MODIFIER	AGAP005320	c.-2217T>C		2L	2776	+	protein_coding_gene	AGAP005319	unspecified product	NA	47	0.0756048
2L	14029317	14032092	14032025	C	A	0.864407	0.573529	-0.290877	4.67949	upstream_gene_variant	MODIFIER	AGAP005320	c.-1615C>A		2L	2776	+	protein_coding_gene	AGAP005319	unspecified product	NA	47	0.0756048
2L	14029317	14032092	14029391	T	A	0.8	0.510204	-0.289796	4.68	upstream_gene_variant	MODIFIER	AGAP005320	c.-4249T>A		2L	2776	+	protein_coding_gene	AGAP005319	unspecified product	NA	47	0.0756048
2L	14029317	14032092	14031411	C	T	0.75	0.509434	-0.240566	4.67961	synonymous_variant	LOW	AGAP005319	c.1272C>T	p.Phe424Phe	2L	2776	+	protein_coding_gene	AGAP005319	unspecified product	NA	47	0.0756048
2L	14029317	14032092	14029327	A	T	0.785714	0.609375	-0.176339	4.68001	upstream_gene_variant	MODIFIER	AGAP005318	c.-1998T>A		2L	2776	+	protein_coding_gene	AGAP005319	unspecified product	NA	47	0.0756048
2L	14029317	14032092	14031423	T	C	0.76	0.509804	-0.250196	4.6796	downstream_gene_variant	MODIFIER	AGAP005321	c.*4216A>G		2L	2776	+	protein_coding_gene	AGAP005319	unspecified product	NA	47	0.0756048
2L	14029317	14032092	14031345	T	G	0.769231	0.62069	-0.148541	4.67962	synonymous_variant	LOW	AGAP005319	c.1206T>G	p.Leu402Leu	2L	2776	+	protein_coding_gene	AGAP005319	unspecified product	NA	47	0.0756048
2L	14029317	14032092	14030813	A	C	0.838235	0.633333	-0.204902	4.67972	downstream_gene_variant	MODIFIER	AGAP005321	c.*4826T>G		2L	2776	+	protein_coding_gene	AGAP005319	unspecified product	NA	47	0.0756048
2L	14029317	14032092	14031423	T	C	0.76	0.509804	-0.250196	4.6796	upstream_gene_variant	MODIFIER	AGAP005318	c.-4094A>G		2L	2776	+	protein_coding_gene	AGAP005319	unspecified product	NA	47	0.0756048
2L	14029317	14032092	14029412	C	A	0.8	0.57377	-0.22623	4.67999	5_prime_UTR_variant	MODIFIER	AGAP005319	c.-551C>A		2L	2776	+	protein_coding_gene	AGAP005319	unspecified product	NA	47	0.0756048
2L	14029317	14032092	14029327	A	T	0.785714	0.609375	-0.176339	4.68001	upstream_gene_variant	MODIFIER	AGAP005317	c.-4590T>A		2L	2776	+	protein_coding_gene	AGAP005319	unspecified product	NA	47	0.0756048
2L	14029317	14032092	14029327	A	T	0.785714	0.609375	-0.176339	4.68001	upstream_gene_variant	MODIFIER	AGAP005320	c.-4313A>T		2L	2776	+	protein_coding_gene	AGAP005319	unspecified product	NA	47	0.0756048
2L	14029317	14032092	14029391	T	A	0.8	0.510204	-0.289796	4.68	upstream_gene_variant	MODIFIER	AGAP005318	c.-2062A>T		2L	2776	+	protein_coding_gene	AGAP005319	unspecified product	NA	47	0.0756048
2L	14029317	14032092	14031423	T	C	0.76	0.509804	-0.250196	4.6796	synonymous_variant	LOW	AGAP005319	c.1284T>C	p.Gly428Gly	2L	2776	+	protein_coding_gene	AGAP005319	unspecified product	NA	47	0.0756048
2L	14029317	14032092	14031345	T	G	0.769231	0.62069	-0.148541	4.67962	downstream_gene_variant	MODIFIER	AGAP005321	c.*4294A>C		2L	2776	+	protein_coding_gene	AGAP005319	unspecified product	NA	47	0.0756048
2L	14029317	14032092	14032069	T	A	0.838235	0.580645	-0.25759	4.67948	downstream_gene_variant	MODIFIER	AGAP005321	c.*3570A>T		2L	2776	+	protein_coding_gene	AGAP005319	unspecified product	NA	47	0.0756048
2L	14029317	14032092	14029327	A	T	0.785714	0.609375	-0.176339	4.68001	5_prime_UTR_premature_start_codon_gain_variant	LOW	AGAP005319	c.-636A>T		2L	2776	+	protein_coding_gene	AGAP005319	unspecified product	NA	47	0.0756048
2L	14029317	14032092	14029412	C	A	0.8	0.57377	-0.22623	4.67999	upstream_gene_variant	MODIFIER	AGAP005320	c.-4228C>A		2L	2776	+	protein_coding_gene	AGAP005319	unspecified product	NA	47	0.0756048
2L	14029317	14032092	14029412	C	A	0.8	0.57377	-0.22623	4.67999	upstream_gene_variant	MODIFIER	AGAP005317	c.-4675G>T		2L	2776	+	protein_coding_gene	AGAP005319	unspecified product	NA	47	0.0756048
2L	14029317	14032092	14031345	T	G	0.769231	0.62069	-0.148541	4.67962	upstream_gene_variant	MODIFIER	AGAP005320	c.-2295T>G		2L	2776	+	protein_coding_gene	AGAP005319	unspecified product	NA	47	0.0756048
2L	14029317	14032092	14029716	G	A	0.886792	0.546875	-0.339917	4.67994	upstream_gene_variant	MODIFIER	AGAP005317	c.-4979C>T		2L	2776	+	protein_coding_gene	AGAP005319	unspecified product	NA	47	0.0756048
2L	14029317	14032092	14031411	C	T	0.75	0.509434	-0.240566	4.67961	upstream_gene_variant	MODIFIER	AGAP005318	c.-4082G>A		2L	2776	+	protein_coding_gene	AGAP005319	unspecified product	NA	47	0.0756048
2L	14029317	14032092	14032025	C	A	0.864407	0.573529	-0.290877	4.67949	downstream_gene_variant	MODIFIER	AGAP005321	c.*3614G>T		2L	2776	+	protein_coding_gene	AGAP005319	unspecified product	NA	47	0.0756048
2L	14029317	14032092	14030251	T	A	0.848101	0.47619	-0.371911	4.67983	intron_variant	MODIFIER	AGAP005319	c.268+21T>A		2L	2776	+	protein_coding_gene	AGAP005319	unspecified product	NA	47	0.0756048
2L	14029317	14032092	14031411	C	T	0.75	0.509434	-0.240566	4.67961	upstream_gene_variant	MODIFIER	AGAP005320	c.-2229C>T		2L	2776	+	protein_coding_gene	AGAP005319	unspecified product	NA	47	0.0756048
2L	14029317	14032092	14030251	T	A	0.848101	0.47619	-0.371911	4.67983	upstream_gene_variant	MODIFIER	AGAP005320	c.-3389T>A		2L	2776	+	protein_coding_gene	AGAP005319	unspecified product	NA	47	0.0756048
2L	14029317	14032092	14031411	C	T	0.75	0.509434	-0.240566	4.67961	downstream_gene_variant	MODIFIER	AGAP005321	c.*4228G>A		2L	2776	+	protein_coding_gene	AGAP005319	unspecified product	NA	47	0.0756048
2L	14029317	14032092	14030813	A	C	0.838235	0.633333	-0.204902	4.67972	missense_variant	MODERATE	AGAP005319	c.674A>C	p.Tyr225Ser	2L	2776	+	protein_coding_gene	AGAP005319	unspecified product	NA	47	0.0756048
2L	14029317	14032092	14030813	A	C	0.838235	0.633333	-0.204902	4.67972	upstream_gene_variant	MODIFIER	AGAP005320	c.-2827A>C		2L	2776	+	protein_coding_gene	AGAP005319	unspecified product	NA	47	0.0756048
2L	14029317	14032092	14029716	G	A	0.886792	0.546875	-0.339917	4.67994	upstream_gene_variant	MODIFIER	AGAP005320	c.-3924G>A		2L	2776	+	protein_coding_gene	AGAP005319	unspecified product	NA	47	0.0756048
2L	14029317	14032092	14031345	T	G	0.769231	0.62069	-0.148541	4.67962	upstream_gene_variant	MODIFIER	AGAP005318	c.-4016A>C		2L	2776	+	protein_coding_gene	AGAP005319	unspecified product	NA	47	0.0756048
2L	14029317	14032092	14030813	A	C	0.838235	0.633333	-0.204902	4.67972	upstream_gene_variant	MODIFIER	AGAP005318	c.-3484T>G		2L	2776	+	protein_coding_gene	AGAP005319	unspecified product	NA	47	0.0756048
2L	14029317	14032092	14030251	T	A	0.848101	0.47619	-0.371911	4.67983	upstream_gene_variant	MODIFIER	AGAP005318	c.-2922A>T		2L	2776	+	protein_coding_gene	AGAP005319	unspecified product	NA	47	0.0756048
2L	14029317	14032092	14029716	G	A	0.886792	0.546875	-0.339917	4.67994	upstream_gene_variant	MODIFIER	AGAP005318	c.-2387C>T		2L	2776	+	protein_coding_gene	AGAP005319	unspecified product	NA	47	0.0756048
2L	14029317	14032092	14032025	C	A	0.864407	0.573529	-0.290877	4.67949	3_prime_UTR_variant	MODIFIER	AGAP005319	c.*203C>A		2L	2776	+	protein_coding_gene	AGAP005319	unspecified product	NA	47	0.0756048
2L	14029317	14032092	14029716	G	A	0.886792	0.546875	-0.339917	4.67994	5_prime_UTR_variant	MODIFIER	AGAP005319	c.-247G>A		2L	2776	+	protein_coding_gene	AGAP005319	unspecified product	NA	47	0.0756048
2L	14033559	14035128	14033819	T	C	0.877193	0.555556	-0.321637	4.67914	synonymous_variant	LOW	AGAP005320	c.105T>C	p.Asp35Asp	2L	1570	+	protein_coding_gene	AGAP005320	U3 small nucleolar RNA-interacting protein 2	NA	22	0.127641
2L	14033559	14035128	14033726	C	A	0.833333	0.517857	-0.315476	4.67916	intron_variant	MODIFIER	AGAP005320	c.75+12C>A		2L	1570	+	protein_coding_gene	AGAP005320	U3 small nucleolar RNA-interacting protein 2	NA	22	0.127641
2L	14033559	14035128	14033819	T	C	0.877193	0.555556	-0.321637	4.67914	downstream_gene_variant	MODIFIER	AGAP005321	c.*1820A>G		2L	1570	+	protein_coding_gene	AGAP005320	U3 small nucleolar RNA-interacting protein 2	NA	22	0.127641
2L	14033559	14035128	14033819	T	C	0.877193	0.555556	-0.321637	4.67914	downstream_gene_variant	MODIFIER	AGAP005319	c.*1997T>C		2L	1570	+	protein_coding_gene	AGAP005320	U3 small nucleolar RNA-interacting protein 2	NA	22	0.127641
2L	14033559	14035128	14033693	G	A	0.873239	0.508772	-0.364468	4.67916	downstream_gene_variant	MODIFIER	AGAP005321	c.*1946C>T		2L	1570	+	protein_coding_gene	AGAP005320	U3 small nucleolar RNA-interacting protein 2	NA	22	0.127641
2L	14033559	14035128	14034092	A	G	0.772727	0.467742	-0.304985	4.67909	synonymous_variant	LOW	AGAP005320	c.378A>G	p.Arg126Arg	2L	1570	+	protein_coding_gene	AGAP005320	U3 small nucleolar RNA-interacting protein 2	NA	22	0.127641
2L	14033559	14035128	14034125	A	G	0.786885	0.464286	-0.3226	4.67908	downstream_gene_variant	MODIFIER	AGAP005319	c.*2303A>G		2L	1570	+	protein_coding_gene	AGAP005320	U3 small nucleolar RNA-interacting protein 2	NA	22	0.127641
2L	14033559	14035128	14034092	A	G	0.772727	0.467742	-0.304985	4.67909	downstream_gene_variant	MODIFIER	AGAP005319	c.*2270A>G		2L	1570	+	protein_coding_gene	AGAP005320	U3 small nucleolar RNA-interacting protein 2	NA	22	0.127641
2L	14033559	14035128	14034092	A	G	0.772727	0.467742	-0.304985	4.67909	downstream_gene_variant	MODIFIER	AGAP005321	c.*1547T>C		2L	1570	+	protein_coding_gene	AGAP005320	U3 small nucleolar RNA-interacting protein 2	NA	22	0.127641
2L	14033559	14035128	14033726	C	A	0.833333	0.517857	-0.315476	4.67916	downstream_gene_variant	MODIFIER	AGAP005321	c.*1913G>T		2L	1570	+	protein_coding_gene	AGAP005320	U3 small nucleolar RNA-interacting protein 2	NA	22	0.127641
2L	14033559	14035128	14034125	A	G	0.786885	0.464286	-0.3226	4.67908	downstream_gene_variant	MODIFIER	AGAP005321	c.*1514T>C		2L	1570	+	protein_coding_gene	AGAP005320	U3 small nucleolar RNA-interacting protein 2	NA	22	0.127641
2L	14033559	14035128	14034125	A	G	0.786885	0.464286	-0.3226	4.67908	synonymous_variant	LOW	AGAP005320	c.411A>G	p.Gly137Gly	2L	1570	+	protein_coding_gene	AGAP005320	U3 small nucleolar RNA-interacting protein 2	NA	22	0.127641
2L	14033559	14035128	14033669	C	G	0.890411	0.519231	-0.37118	4.67917	downstream_gene_variant	MODIFIER	AGAP005319	c.*1847C>G		2L	1570	+	protein_coding_gene	AGAP005320	U3 small nucleolar RNA-interacting protein 2	NA	22	0.127641
2L	14033559	14035128	14033726	C	A	0.833333	0.517857	-0.315476	4.67916	downstream_gene_variant	MODIFIER	AGAP005319	c.*1904C>A		2L	1570	+	protein_coding_gene	AGAP005320	U3 small nucleolar RNA-interacting protein 2	NA	22	0.127641
2L	14033559	14035128	14033693	G	A	0.873239	0.508772	-0.364468	4.67916	synonymous_variant	LOW	AGAP005320	c.54G>A	p.Gln18Gln	2L	1570	+	protein_coding_gene	AGAP005320	U3 small nucleolar RNA-interacting protein 2	NA	22	0.127641
2L	14033559	14035128	14033693	G	A	0.873239	0.508772	-0.364468	4.67916	downstream_gene_variant	MODIFIER	AGAP005319	c.*1871G>A		2L	1570	+	protein_coding_gene	AGAP005320	U3 small nucleolar RNA-interacting protein 2	NA	22	0.127641
2L	14033559	14035128	14033669	C	G	0.890411	0.519231	-0.37118	4.67917	synonymous_variant	LOW	AGAP005320	c.30C>G	p.Ser10Ser	2L	1570	+	protein_coding_gene	AGAP005320	U3 small nucleolar RNA-interacting protein 2	NA	22	0.127641
2L	14033559	14035128	14033669	C	G	0.890411	0.519231	-0.37118	4.67917	downstream_gene_variant	MODIFIER	AGAP005321	c.*1970G>C		2L	1570	+	protein_coding_gene	AGAP005320	U3 small nucleolar RNA-interacting protein 2	NA	22	0.127641
2L	14035299	14038119	14036374	C	T	0.868852	0.470588	-0.398264	4.67864	upstream_gene_variant	MODIFIER	AGAP005322	c.-5773C>T		2L	2821	-	protein_coding_gene	AGAP005321	unspecified product	NA	58	0.172513
2L	14035299	14038119	14035572	G	A	0.8375	0.586957	-0.250543	4.6788	downstream_gene_variant	MODIFIER	AGAP005320	c.*475G>A		2L	2821	-	protein_coding_gene	AGAP005321	unspecified product	NA	58	0.172513
2L	14035299	14038119	14035572	G	A	0.8375	0.586957	-0.250543	4.6788	3_prime_UTR_variant	MODIFIER	AGAP005321	c.*67C>T		2L	2821	-	protein_coding_gene	AGAP005321	unspecified product	NA	58	0.172513
2L	14035299	14038119	14036374	C	T	0.868852	0.470588	-0.398264	4.67864	synonymous_variant	LOW	AGAP005321	c.1503G>A	p.Lys501Lys	2L	2821	-	protein_coding_gene	AGAP005321	unspecified product	NA	58	0.172513
2L	14035299	14038119	14036491	C	T	0.915254	0.571429	-0.343826	4.67862	downstream_gene_variant	MODIFIER	AGAP005320	c.*1394C>T		2L	2821	-	protein_coding_gene	AGAP005321	unspecified product	NA	58	0.172513
2L	14035299	14038119	14036107	A	G	0.897059	0.44	-0.457059	4.67869	synonymous_variant	LOW	AGAP005321	c.1770T>C	p.Gly590Gly	2L	2821	-	protein_coding_gene	AGAP005321	unspecified product	NA	58	0.172513
2L	14035299	14038119	14036061	G	A	0.878788	0.461538	-0.417249	4.6787	downstream_gene_variant	MODIFIER	AGAP005319	c.*4239G>A		2L	2821	-	protein_coding_gene	AGAP005321	unspecified product	NA	58	0.172513
2L	14035299	14038119	14035437	C	T	0.885246	0.615385	-0.269861	4.67883	downstream_gene_variant	MODIFIER	AGAP005319	c.*3615C>T		2L	2821	-	protein_coding_gene	AGAP005321	unspecified product	NA	58	0.172513
2L	14035299	14038119	14036205	A	G	0.852941	0.45283	-0.400111	4.67868	downstream_gene_variant	MODIFIER	AGAP005320	c.*1108A>G		2L	2821	-	protein_coding_gene	AGAP005321	unspecified product	NA	58	0.172513
2L	14035299	14038119	14036067	T	C	0.870968	0.461538	-0.409429	4.6787	downstream_gene_variant	MODIFIER	AGAP005319	c.*4245T>C		2L	2821	-	protein_coding_gene	AGAP005321	unspecified product	NA	58	0.172513
2L	14035299	14038119	14036061	G	A	0.878788	0.461538	-0.417249	4.6787	downstream_gene_variant	MODIFIER	AGAP005320	c.*964G>A		2L	2821	-	protein_coding_gene	AGAP005321	unspecified product	NA	58	0.172513
2L	14035299	14038119	14036205	A	G	0.852941	0.45283	-0.400111	4.67868	downstream_gene_variant	MODIFIER	AGAP005319	c.*4383A>G		2L	2821	-	protein_coding_gene	AGAP005321	unspecified product	NA	58	0.172513
2L	14035299	14038119	14035327	G	A	0.891304	0.610169	-0.281135	4.67885	downstream_gene_variant	MODIFIER	AGAP005320	c.*230G>A		2L	2821	-	protein_coding_gene	AGAP005321	unspecified product	NA	58	0.172513
2L	14035299	14038119	14036205	A	G	0.852941	0.45283	-0.400111	4.67868	synonymous_variant	LOW	AGAP005321	c.1672T>C	p.Leu558Leu	2L	2821	-	protein_coding_gene	AGAP005321	unspecified product	NA	58	0.172513
2L	14035299	14038119	14035617	G	T	0.78481	0.520833	-0.263977	4.67879	3_prime_UTR_variant	MODIFIER	AGAP005321	c.*22C>A		2L	2821	-	protein_coding_gene	AGAP005321	unspecified product	NA	58	0.172513
2L	14035299	14038119	14037328	T	G	0.8125	0.442308	-0.370192	4.67846	upstream_gene_variant	MODIFIER	AGAP005322	c.-4819T>G		2L	2821	-	protein_coding_gene	AGAP005321	unspecified product	NA	58	0.172513
2L	14035299	14038119	14036107	A	G	0.897059	0.44	-0.457059	4.67869	upstream_gene_variant	MODIFIER	AGAP005322	c.-6040A>G		2L	2821	-	protein_coding_gene	AGAP005321	unspecified product	NA	58	0.172513
2L	14035299	14038119	14035617	G	T	0.78481	0.520833	-0.263977	4.67879	downstream_gene_variant	MODIFIER	AGAP005319	c.*3795G>T		2L	2821	-	protein_coding_gene	AGAP005321	unspecified product	NA	58	0.172513
2L	14035299	14038119	14036290	T	C	0.867925	0.5	-0.367925	4.67866	downstream_gene_variant	MODIFIER	AGAP005319	c.*4468T>C		2L	2821	-	protein_coding_gene	AGAP005321	unspecified product	NA	58	0.172513
2L	14035299	14038119	14035437	C	T	0.885246	0.615385	-0.269861	4.67883	3_prime_UTR_variant	MODIFIER	AGAP005321	c.*202G>A		2L	2821	-	protein_coding_gene	AGAP005321	unspecified product	NA	58	0.172513
2L	14035299	14038119	14035437	C	T	0.885246	0.615385	-0.269861	4.67883	downstream_gene_variant	MODIFIER	AGAP005320	c.*340C>T		2L	2821	-	protein_coding_gene	AGAP005321	unspecified product	NA	58	0.172513
2L	14035299	14038119	14036290	T	C	0.867925	0.5	-0.367925	4.67866	upstream_gene_variant	MODIFIER	AGAP005322	c.-5857T>C		2L	2821	-	protein_coding_gene	AGAP005321	unspecified product	NA	58	0.172513
2L	14035299	14038119	14035572	G	A	0.8375	0.586957	-0.250543	4.6788	downstream_gene_variant	MODIFIER	AGAP005319	c.*3750G>A		2L	2821	-	protein_coding_gene	AGAP005321	unspecified product	NA	58	0.172513
2L	14035299	14038119	14037399	T	G	0.87931	0.34	-0.53931	4.67844	downstream_gene_variant	MODIFIER	AGAP005320	c.*2302T>G		2L	2821	-	protein_coding_gene	AGAP005321	unspecified product	NA	58	0.172513
2L	14035299	14038119	14037399	T	G	0.87931	0.34	-0.53931	4.67844	missense_variant	MODERATE	AGAP005321	c.581A>C	p.Lys194Thr	2L	2821	-	protein_coding_gene	AGAP005321	unspecified product	NA	58	0.172513
2L	14035299	14038119	14036491	C	T	0.915254	0.571429	-0.343826	4.67862	synonymous_variant	LOW	AGAP005321	c.1386G>A	p.Ser462Ser	2L	2821	-	protein_coding_gene	AGAP005321	unspecified product	NA	58	0.172513
2L	14035299	14038119	14036067	T	C	0.870968	0.461538	-0.409429	4.6787	missense_variant	MODERATE	AGAP005321	c.1810A>G	p.Thr604Ala	2L	2821	-	protein_coding_gene	AGAP005321	unspecified product	NA	58	0.172513
2L	14035299	14038119	14036290	T	C	0.867925	0.5	-0.367925	4.67866	downstream_gene_variant	MODIFIER	AGAP005320	c.*1193T>C		2L	2821	-	protein_coding_gene	AGAP005321	unspecified product	NA	58	0.172513
2L	14035299	14038119	14036061	G	A	0.878788	0.461538	-0.417249	4.6787	upstream_gene_variant	MODIFIER	AGAP005322	c.-6086G>A		2L	2821	-	protein_coding_gene	AGAP005321	unspecified product	NA	58	0.172513
2L	14035299	14038119	14036107	A	G	0.897059	0.44	-0.457059	4.67869	downstream_gene_variant	MODIFIER	AGAP005319	c.*4285A>G		2L	2821	-	protein_coding_gene	AGAP005321	unspecified product	NA	58	0.172513
2L	14035299	14038119	14035969	T	C	0.873239	0.458333	-0.414906	4.67872	downstream_gene_variant	MODIFIER	AGAP005320	c.*872T>C		2L	2821	-	protein_coding_gene	AGAP005321	unspecified product	NA	58	0.172513
2L	14035299	14038119	14036177	G	A	0.866667	0.395833	-0.470833	4.67868	downstream_gene_variant	MODIFIER	AGAP005320	c.*1080G>A		2L	2821	-	protein_coding_gene	AGAP005321	unspecified product	NA	58	0.172513
2L	14035299	14038119	14036290	T	C	0.867925	0.5	-0.367925	4.67866	synonymous_variant	LOW	AGAP005321	c.1587A>G	p.Glu529Glu	2L	2821	-	protein_coding_gene	AGAP005321	unspecified product	NA	58	0.172513
2L	14035299	14038119	14037399	T	G	0.87931	0.34	-0.53931	4.67844	upstream_gene_variant	MODIFIER	AGAP005322	c.-4748T>G		2L	2821	-	protein_coding_gene	AGAP005321	unspecified product	NA	58	0.172513
2L	14035299	14038119	14036067	T	C	0.870968	0.461538	-0.409429	4.6787	upstream_gene_variant	MODIFIER	AGAP005322	c.-6080T>C		2L	2821	-	protein_coding_gene	AGAP005321	unspecified product	NA	58	0.172513
2L	14035299	14038119	14035446	T	A	0.901639	0.632653	-0.268986	4.67882	downstream_gene_variant	MODIFIER	AGAP005319	c.*3624T>A		2L	2821	-	protein_coding_gene	AGAP005321	unspecified product	NA	58	0.172513
2L	14035299	14038119	14035969	T	C	0.873239	0.458333	-0.414906	4.67872	synonymous_variant	LOW	AGAP005321	c.1908A>G	p.Glu636Glu	2L	2821	-	protein_coding_gene	AGAP005321	unspecified product	NA	58	0.172513
2L	14035299	14038119	14035446	T	A	0.901639	0.632653	-0.268986	4.67882	3_prime_UTR_variant	MODIFIER	AGAP005321	c.*193A>T		2L	2821	-	protein_coding_gene	AGAP005321	unspecified product	NA	58	0.172513
2L	14035299	14038119	14036374	C	T	0.868852	0.470588	-0.398264	4.67864	downstream_gene_variant	MODIFIER	AGAP005319	c.*4552C>T		2L	2821	-	protein_coding_gene	AGAP005321	unspecified product	NA	58	0.172513
2L	14035299	14038119	14036374	C	T	0.868852	0.470588	-0.398264	4.67864	downstream_gene_variant	MODIFIER	AGAP005320	c.*1277C>T		2L	2821	-	protein_coding_gene	AGAP005321	unspecified product	NA	58	0.172513
2L	14035299	14038119	14036205	A	G	0.852941	0.45283	-0.400111	4.67868	upstream_gene_variant	MODIFIER	AGAP005322	c.-5942A>G		2L	2821	-	protein_coding_gene	AGAP005321	unspecified product	NA	58	0.172513
2L	14035299	14038119	14035969	T	C	0.873239	0.458333	-0.414906	4.67872	downstream_gene_variant	MODIFIER	AGAP005319	c.*4147T>C		2L	2821	-	protein_coding_gene	AGAP005321	unspecified product	NA	58	0.172513
2L	14035299	14038119	14036491	C	T	0.915254	0.571429	-0.343826	4.67862	upstream_gene_variant	MODIFIER	AGAP005322	c.-5656C>T		2L	2821	-	protein_coding_gene	AGAP005321	unspecified product	NA	58	0.172513
2L	14035299	14038119	14035936	T	C	0.84507	0.489796	-0.355275	4.67873	synonymous_variant	LOW	AGAP005321	c.1941A>G	p.Glu647Glu	2L	2821	-	protein_coding_gene	AGAP005321	unspecified product	NA	58	0.172513
2L	14035299	14038119	14036177	G	A	0.866667	0.395833	-0.470833	4.67868	upstream_gene_variant	MODIFIER	AGAP005322	c.-5970G>A		2L	2821	-	protein_coding_gene	AGAP005321	unspecified product	NA	58	0.172513
2L	14035299	14038119	14035446	T	A	0.901639	0.632653	-0.268986	4.67882	downstream_gene_variant	MODIFIER	AGAP005320	c.*349T>A		2L	2821	-	protein_coding_gene	AGAP005321	unspecified product	NA	58	0.172513
2L	14035299	14038119	14036061	G	A	0.878788	0.461538	-0.417249	4.6787	synonymous_variant	LOW	AGAP005321	c.1816C>T	p.Leu606Leu	2L	2821	-	protein_coding_gene	AGAP005321	unspecified product	NA	58	0.172513
2L	14035299	14038119	14037328	T	G	0.8125	0.442308	-0.370192	4.67846	missense_variant	MODERATE	AGAP005321	c.652A>C	p.Ser218Arg	2L	2821	-	protein_coding_gene	AGAP005321	unspecified product	NA	58	0.172513
2L	14035299	14038119	14036067	T	C	0.870968	0.461538	-0.409429	4.6787	downstream_gene_variant	MODIFIER	AGAP005320	c.*970T>C		2L	2821	-	protein_coding_gene	AGAP005321	unspecified product	NA	58	0.172513
2L	14035299	14038119	14035969	T	C	0.873239	0.458333	-0.414906	4.67872	upstream_gene_variant	MODIFIER	AGAP005322	c.-6178T>C		2L	2821	-	protein_coding_gene	AGAP005321	unspecified product	NA	58	0.172513
2L	14035299	14038119	14035936	T	C	0.84507	0.489796	-0.355275	4.67873	downstream_gene_variant	MODIFIER	AGAP005319	c.*4114T>C		2L	2821	-	protein_coding_gene	AGAP005321	unspecified product	NA	58	0.172513
2L	14035299	14038119	14036177	G	A	0.866667	0.395833	-0.470833	4.67868	missense_variant	MODERATE	AGAP005321	c.1700C>T	p.Ala567Val	2L	2821	-	protein_coding_gene	AGAP005321	unspecified product	NA	58	0.172513
2L	14035299	14038119	14036491	C	T	0.915254	0.571429	-0.343826	4.67862	downstream_gene_variant	MODIFIER	AGAP005319	c.*4669C>T		2L	2821	-	protein_coding_gene	AGAP005321	unspecified product	NA	58	0.172513
2L	14035299	14038119	14035617	G	T	0.78481	0.520833	-0.263977	4.67879	downstream_gene_variant	MODIFIER	AGAP005320	c.*520G>T		2L	2821	-	protein_coding_gene	AGAP005321	unspecified product	NA	58	0.172513
2L	14035299	14038119	14035936	T	C	0.84507	0.489796	-0.355275	4.67873	downstream_gene_variant	MODIFIER	AGAP005320	c.*839T>C		2L	2821	-	protein_coding_gene	AGAP005321	unspecified product	NA	58	0.172513
2L	14035299	14038119	14035936	T	C	0.84507	0.489796	-0.355275	4.67873	upstream_gene_variant	MODIFIER	AGAP005322	c.-6211T>C		2L	2821	-	protein_coding_gene	AGAP005321	unspecified product	NA	58	0.172513
2L	14035299	14038119	14036137	G	C	0.884058	0.428571	-0.455487	4.67869	downstream_gene_variant	MODIFIER	AGAP005319	c.*4315G>C		2L	2821	-	protein_coding_gene	AGAP005321	unspecified product	NA	58	0.172513
2L	14035299	14038119	14035327	G	A	0.891304	0.610169	-0.281135	4.67885	3_prime_UTR_variant	MODIFIER	AGAP005321	c.*312C>T		2L	2821	-	protein_coding_gene	AGAP005321	unspecified product	NA	58	0.172513
2L	14035299	14038119	14036085	T	C	0.895522	0.431373	-0.46415	4.6787	downstream_gene_variant	MODIFIER	AGAP005320	c.*988T>C		2L	2821	-	protein_coding_gene	AGAP005321	unspecified product	NA	58	0.172513
2L	14035299	14038119	14036107	A	G	0.897059	0.44	-0.457059	4.67869	downstream_gene_variant	MODIFIER	AGAP005320	c.*1010A>G		2L	2821	-	protein_coding_gene	AGAP005321	unspecified product	NA	58	0.172513
2L	14035299	14038119	14036085	T	C	0.895522	0.431373	-0.46415	4.6787	downstream_gene_variant	MODIFIER	AGAP005319	c.*4263T>C		2L	2821	-	protein_coding_gene	AGAP005321	unspecified product	NA	58	0.172513
2L	14035299	14038119	14036137	G	C	0.884058	0.428571	-0.455487	4.67869	upstream_gene_variant	MODIFIER	AGAP005322	c.-6010G>C		2L	2821	-	protein_coding_gene	AGAP005321	unspecified product	NA	58	0.172513
2L	14035299	14038119	14037328	T	G	0.8125	0.442308	-0.370192	4.67846	downstream_gene_variant	MODIFIER	AGAP005320	c.*2231T>G		2L	2821	-	protein_coding_gene	AGAP005321	unspecified product	NA	58	0.172513
2L	14035299	14038119	14036085	T	C	0.895522	0.431373	-0.46415	4.6787	missense_variant	MODERATE	AGAP005321	c.1792A>G	p.Thr598Ala	2L	2821	-	protein_coding_gene	AGAP005321	unspecified product	NA	58	0.172513
2L	14035299	14038119	14036085	T	C	0.895522	0.431373	-0.46415	4.6787	upstream_gene_variant	MODIFIER	AGAP005322	c.-6062T>C		2L	2821	-	protein_coding_gene	AGAP005321	unspecified product	NA	58	0.172513
2L	14035299	14038119	14036137	G	C	0.884058	0.428571	-0.455487	4.67869	downstream_gene_variant	MODIFIER	AGAP005320	c.*1040G>C		2L	2821	-	protein_coding_gene	AGAP005321	unspecified product	NA	58	0.172513
2L	14035299	14038119	14035327	G	A	0.891304	0.610169	-0.281135	4.67885	downstream_gene_variant	MODIFIER	AGAP005319	c.*3505G>A		2L	2821	-	protein_coding_gene	AGAP005321	unspecified product	NA	58	0.172513
2L	14035299	14038119	14036137	G	C	0.884058	0.428571	-0.455487	4.67869	synonymous_variant	LOW	AGAP005321	c.1740C>G	p.Thr580Thr	2L	2821	-	protein_coding_gene	AGAP005321	unspecified product	NA	58	0.172513
2L	14035299	14038119	14036177	G	A	0.866667	0.395833	-0.470833	4.67868	downstream_gene_variant	MODIFIER	AGAP005319	c.*4355G>A		2L	2821	-	protein_coding_gene	AGAP005321	unspecified product	NA	58	0.172513
2L	14040677	14052634	14051825	A	G	0.883333	0.5	-0.383333	4.67564	3_prime_UTR_variant	MODIFIER	AGAP005322	c.*5514A>G		2L	11958	+	protein_coding_gene	AGAP005322	Protein kinase domain-containing protein [Source:UniProtKB/TrEMBL;Acc:A7UTL1]	NA	269	0.115076
2L	14040677	14052634	14046459	C	T	0.923077	0.45098	-0.472097	4.67669	intron_variant	MODIFIER	AGAP005322	c.*967-819C>T		2L	11958	+	protein_coding_gene	AGAP005322	Protein kinase domain-containing protein [Source:UniProtKB/TrEMBL;Acc:A7UTL1]	NA	269	0.115076
2L	14040677	14052634	14043328	A	G	0.8125	0.655172	-0.157328	4.67729	synonymous_variant	LOW	AGAP005322	c.1182A>G	p.Lys394Lys	2L	11958	+	protein_coding_gene	AGAP005322	Protein kinase domain-containing protein [Source:UniProtKB/TrEMBL;Acc:A7UTL1]	NA	269	0.115076
2L	14040677	14052634	14049968	A	G	0.796296	0.5	-0.296296	4.676	3_prime_UTR_variant	MODIFIER	AGAP005322	c.*3657A>G		2L	11958	+	protein_coding_gene	AGAP005322	Protein kinase domain-containing protein [Source:UniProtKB/TrEMBL;Acc:A7UTL1]	NA	269	0.115076
2L	14040677	14052634	14044848	T	A	0.857143	0.471698	-0.385445	4.677	3_prime_UTR_variant	MODIFIER	AGAP005322	c.*323T>A		2L	11958	+	protein_coding_gene	AGAP005322	Protein kinase domain-containing protein [Source:UniProtKB/TrEMBL;Acc:A7UTL1]	NA	269	0.115076
2L	14040677	14052634	14045931	T	C	0.862069	0.384615	-0.477454	4.67679	intron_variant	MODIFIER	AGAP005322	c.*966+440T>C		2L	11958	+	protein_coding_gene	AGAP005322	Protein kinase domain-containing protein [Source:UniProtKB/TrEMBL;Acc:A7UTL1]	NA	269	0.115076
2L	14040677	14052634	14050233	G	C	0.854545	0.458333	-0.396212	4.67595	3_prime_UTR_variant	MODIFIER	AGAP005322	c.*3922G>C		2L	11958	+	protein_coding_gene	AGAP005322	Protein kinase domain-containing protein [Source:UniProtKB/TrEMBL;Acc:A7UTL1]	NA	269	0.115076
2L	14040677	14052634	14045785	G	A	0.72	0.509804	-0.210196	4.67682	intron_variant	MODIFIER	AGAP005322	c.*966+294G>A		2L	11958	+	protein_coding_gene	AGAP005322	Protein kinase domain-containing protein [Source:UniProtKB/TrEMBL;Acc:A7UTL1]	NA	269	0.115076
2L	14040677	14052634	14045911	T	A	0.885246	0.434783	-0.450463	4.67679	intron_variant	MODIFIER	AGAP005322	c.*966+420T>A		2L	11958	+	protein_coding_gene	AGAP005322	Protein kinase domain-containing protein [Source:UniProtKB/TrEMBL;Acc:A7UTL1]	NA	269	0.115076
2L	14040677	14052634	14051029	G	A	0.818182	0.611111	-0.207071	4.6758	3_prime_UTR_variant	MODIFIER	AGAP005322	c.*4718G>A		2L	11958	+	protein_coding_gene	AGAP005322	Protein kinase domain-containing protein [Source:UniProtKB/TrEMBL;Acc:A7UTL1]	NA	269	0.115076
2L	14040677	14052634	14044108	T	C	0.809524	0.519231	-0.290293	4.67714	synonymous_variant	LOW	AGAP005322	c.1962T>C	p.Tyr654Tyr	2L	11958	+	protein_coding_gene	AGAP005322	Protein kinase domain-containing protein [Source:UniProtKB/TrEMBL;Acc:A7UTL1]	NA	269	0.115076
2L	14040677	14052634	14043577	A	G	0.77193	0.559322	-0.212608	4.67724	synonymous_variant	LOW	AGAP005322	c.1431A>G	p.Ala477Ala	2L	11958	+	protein_coding_gene	AGAP005322	Protein kinase domain-containing protein [Source:UniProtKB/TrEMBL;Acc:A7UTL1]	NA	269	0.115076
2L	14040677	14052634	14042647	T	G	0.890625	0.422222	-0.468403	4.67743	synonymous_variant	LOW	AGAP005322	c.501T>G	p.Arg167Arg	2L	11958	+	protein_coding_gene	AGAP005322	Protein kinase domain-containing protein [Source:UniProtKB/TrEMBL;Acc:A7UTL1]	NA	269	0.115076
2L	14040677	14052634	14044090	C	T	0.793103	0.520833	-0.27227	4.67715	synonymous_variant	LOW	AGAP005322	c.1944C>T	p.Asp648Asp	2L	11958	+	protein_coding_gene	AGAP005322	Protein kinase domain-containing protein [Source:UniProtKB/TrEMBL;Acc:A7UTL1]	NA	269	0.115076
2L	14040677	14052634	14041152	T	G	0.898305	0.577778	-0.320527	4.67772	upstream_gene_variant	MODIFIER	AGAP005321	c.-3173A>C		2L	11958	+	protein_coding_gene	AGAP005322	Protein kinase domain-containing protein [Source:UniProtKB/TrEMBL;Acc:A7UTL1]	NA	269	0.115076
2L	14040677	14052634	14046475	G	A	0.94	0.474576	-0.465424	4.67668	intron_variant	MODIFIER	AGAP005322	c.*967-803G>A		2L	11958	+	protein_coding_gene	AGAP005322	Protein kinase domain-containing protein [Source:UniProtKB/TrEMBL;Acc:A7UTL1]	NA	269	0.115076
2L	14040677	14052634	14049896	G	T	0.833333	0.52	-0.313333	4.67602	3_prime_UTR_variant	MODIFIER	AGAP005322	c.*3585G>T		2L	11958	+	protein_coding_gene	AGAP005322	Protein kinase domain-containing protein [Source:UniProtKB/TrEMBL;Acc:A7UTL1]	NA	269	0.115076
2L	14040677	14052634	14052419	T	C	0.929825	0.474576	-0.455248	4.67553	3_prime_UTR_variant	MODIFIER	AGAP005322	c.*6108T>C		2L	11958	+	protein_coding_gene	AGAP005322	Protein kinase domain-containing protein [Source:UniProtKB/TrEMBL;Acc:A7UTL1]	NA	269	0.115076
2L	14040677	14052634	14043673	G	A	0.806452	0.629032	-0.177419	4.67723	synonymous_variant	LOW	AGAP005322	c.1527G>A	p.Thr509Thr	2L	11958	+	protein_coding_gene	AGAP005322	Protein kinase domain-containing protein [Source:UniProtKB/TrEMBL;Acc:A7UTL1]	NA	269	0.115076
2L	14040677	14052634	14042647	T	G	0.890625	0.422222	-0.468403	4.67743	upstream_gene_variant	MODIFIER	AGAP005321	c.-4668A>C		2L	11958	+	protein_coding_gene	AGAP005322	Protein kinase domain-containing protein [Source:UniProtKB/TrEMBL;Acc:A7UTL1]	NA	269	0.115076
2L	14040677	14052634	14045564	G	C	0.87234	0.603774	-0.268567	4.67686	intron_variant	MODIFIER	AGAP005322	c.*966+73G>C		2L	11958	+	protein_coding_gene	AGAP005322	Protein kinase domain-containing protein [Source:UniProtKB/TrEMBL;Acc:A7UTL1]	NA	269	0.115076
2L	14040677	14052634	14047066	G	A	0.814815	0.574468	-0.240347	4.67657	intron_variant	MODIFIER	AGAP005322	c.*967-212G>A		2L	11958	+	protein_coding_gene	AGAP005322	Protein kinase domain-containing protein [Source:UniProtKB/TrEMBL;Acc:A7UTL1]	NA	269	0.115076
2L	14040677	14052634	14052419	T	C	0.929825	0.474576	-0.455248	4.67553	upstream_gene_variant	MODIFIER	AGAP005323	c.-5129T>C		2L	11958	+	protein_coding_gene	AGAP005322	Protein kinase domain-containing protein [Source:UniProtKB/TrEMBL;Acc:A7UTL1]	NA	269	0.115076
2L	14040677	14052634	14045794	A	T	0.735849	0.529412	-0.206437	4.67681	intron_variant	MODIFIER	AGAP005322	c.*966+303A>T		2L	11958	+	protein_coding_gene	AGAP005322	Protein kinase domain-containing protein [Source:UniProtKB/TrEMBL;Acc:A7UTL1]	NA	269	0.115076
2L	14040677	14052634	14041379	C	T	0.875	0.636364	-0.238636	4.67767	upstream_gene_variant	MODIFIER	AGAP005321	c.-3400G>A		2L	11958	+	protein_coding_gene	AGAP005322	Protein kinase domain-containing protein [Source:UniProtKB/TrEMBL;Acc:A7UTL1]	NA	269	0.115076
2L	14040677	14052634	14043429	A	G	0.796875	0.6	-0.196875	4.67727	missense_variant	MODERATE	AGAP005322	c.1283A>G	p.Asp428Gly	2L	11958	+	protein_coding_gene	AGAP005322	Protein kinase domain-containing protein [Source:UniProtKB/TrEMBL;Acc:A7UTL1]	NA	269	0.115076
2L	14040677	14052634	14043652	G	C	0.8	0.633333	-0.166667	4.67723	synonymous_variant	LOW	AGAP005322	c.1506G>C	p.Arg502Arg	2L	11958	+	protein_coding_gene	AGAP005322	Protein kinase domain-containing protein [Source:UniProtKB/TrEMBL;Acc:A7UTL1]	NA	269	0.115076
2L	14040677	14052634	14044583	C	G	0.909091	0.603774	-0.305317	4.67705	3_prime_UTR_variant	MODIFIER	AGAP005322	c.*58C>G		2L	11958	+	protein_coding_gene	AGAP005322	Protein kinase domain-containing protein [Source:UniProtKB/TrEMBL;Acc:A7UTL1]	NA	269	0.115076
2L	14040677	14052634	14052419	T	C	0.929825	0.474576	-0.455248	4.67553	upstream_gene_variant	MODIFIER	AGAP005323	c.-5314T>C		2L	11958	+	protein_coding_gene	AGAP005322	Protein kinase domain-containing protein [Source:UniProtKB/TrEMBL;Acc:A7UTL1]	NA	269	0.115076
2L	14040677	14052634	14050182	A	T	0.864407	0.478261	-0.386146	4.67596	3_prime_UTR_variant	MODIFIER	AGAP005322	c.*3871A>T		2L	11958	+	protein_coding_gene	AGAP005322	Protein kinase domain-containing protein [Source:UniProtKB/TrEMBL;Acc:A7UTL1]	NA	269	0.115076
2L	14040677	14052634	14041152	T	G	0.898305	0.577778	-0.320527	4.67772	5_prime_UTR_premature_start_codon_gain_variant	LOW	AGAP005322	c.-995T>G		2L	11958	+	protein_coding_gene	AGAP005322	Protein kinase domain-containing protein [Source:UniProtKB/TrEMBL;Acc:A7UTL1]	NA	269	0.115076
2L	14040677	14052634	14050555	T	G	0.862745	0.527273	-0.335472	4.67589	3_prime_UTR_variant	MODIFIER	AGAP005322	c.*4244T>G		2L	11958	+	protein_coding_gene	AGAP005322	Protein kinase domain-containing protein [Source:UniProtKB/TrEMBL;Acc:A7UTL1]	NA	269	0.115076
2L	14040677	14052634	14052081	C	A	0.933333	0.525424	-0.40791	4.67559	3_prime_UTR_variant	MODIFIER	AGAP005322	c.*5770C>A		2L	11958	+	protein_coding_gene	AGAP005322	Protein kinase domain-containing protein [Source:UniProtKB/TrEMBL;Acc:A7UTL1]	NA	269	0.115076
2L	14040677	14052634	14051605	C	A	0.826923	0.492958	-0.333965	4.67569	3_prime_UTR_variant	MODIFIER	AGAP005322	c.*5294C>A		2L	11958	+	protein_coding_gene	AGAP005322	Protein kinase domain-containing protein [Source:UniProtKB/TrEMBL;Acc:A7UTL1]	NA	269	0.115076
2L	14040677	14052634	14050525	C	G	0.852459	0.603448	-0.249011	4.6759	3_prime_UTR_variant	MODIFIER	AGAP005322	c.*4214C>G		2L	11958	+	protein_coding_gene	AGAP005322	Protein kinase domain-containing protein [Source:UniProtKB/TrEMBL;Acc:A7UTL1]	NA	269	0.115076
2L	14040677	14052634	14041310	T	A	0.867925	0.540984	-0.326941	4.67768	upstream_gene_variant	MODIFIER	AGAP005321	c.-3331A>T		2L	11958	+	protein_coding_gene	AGAP005322	Protein kinase domain-containing protein [Source:UniProtKB/TrEMBL;Acc:A7UTL1]	NA	269	0.115076
2L	14040677	14052634	14045361	A	G	0.895833	0.5	-0.395833	4.6769	3_prime_UTR_variant	MODIFIER	AGAP005322	c.*836A>G		2L	11958	+	protein_coding_gene	AGAP005322	Protein kinase domain-containing protein [Source:UniProtKB/TrEMBL;Acc:A7UTL1]	NA	269	0.115076
2L	14040677	14052634	14045570	T	C	0.86	0.584906	-0.275094	4.67686	intron_variant	MODIFIER	AGAP005322	c.*966+79T>C		2L	11958	+	protein_coding_gene	AGAP005322	Protein kinase domain-containing protein [Source:UniProtKB/TrEMBL;Acc:A7UTL1]	NA	269	0.115076
2L	14040677	14052634	14041240	C	T	0.811321	0.45283	-0.358491	4.6777	upstream_gene_variant	MODIFIER	AGAP005321	c.-3261G>A		2L	11958	+	protein_coding_gene	AGAP005322	Protein kinase domain-containing protein [Source:UniProtKB/TrEMBL;Acc:A7UTL1]	NA	269	0.115076
2L	14040677	14052634	14043271	C	T	0.8	0.62069	-0.17931	4.6773	synonymous_variant	LOW	AGAP005322	c.1125C>T	p.Ala375Ala	2L	11958	+	protein_coding_gene	AGAP005322	Protein kinase domain-containing protein [Source:UniProtKB/TrEMBL;Acc:A7UTL1]	NA	269	0.115076
2L	14040677	14052634	14042496	T	C	0.901961	0.491228	-0.410733	4.67745	upstream_gene_variant	MODIFIER	AGAP005321	c.-4517A>G		2L	11958	+	protein_coding_gene	AGAP005322	Protein kinase domain-containing protein [Source:UniProtKB/TrEMBL;Acc:A7UTL1]	NA	269	0.115076
2L	14040677	14052634	14047156	G	C	0.851852	0.553191	-0.29866	4.67655	intron_variant	MODIFIER	AGAP005322	c.*967-122G>C		2L	11958	+	protein_coding_gene	AGAP005322	Protein kinase domain-containing protein [Source:UniProtKB/TrEMBL;Acc:A7UTL1]	NA	269	0.115076
2L	14040677	14052634	14050263	A	G	0.824561	0.576923	-0.247638	4.67595	3_prime_UTR_variant	MODIFIER	AGAP005322	c.*3952A>G		2L	11958	+	protein_coding_gene	AGAP005322	Protein kinase domain-containing protein [Source:UniProtKB/TrEMBL;Acc:A7UTL1]	NA	269	0.115076
2L	14040677	14052634	14052575	C	T	0.839286	0.469388	-0.369898	4.6755	3_prime_UTR_variant	MODIFIER	AGAP005322	c.*6264C>T		2L	11958	+	protein_coding_gene	AGAP005322	Protein kinase domain-containing protein [Source:UniProtKB/TrEMBL;Acc:A7UTL1]	NA	269	0.115076
2L	14040677	14052634	14050028	G	A	0.851852	0.45614	-0.395712	4.67599	3_prime_UTR_variant	MODIFIER	AGAP005322	c.*3717G>A		2L	11958	+	protein_coding_gene	AGAP005322	Protein kinase domain-containing protein [Source:UniProtKB/TrEMBL;Acc:A7UTL1]	NA	269	0.115076
2L	14040677	14052634	14050089	T	C	0.870968	0.462963	-0.408005	4.67598	3_prime_UTR_variant	MODIFIER	AGAP005322	c.*3778T>C		2L	11958	+	protein_coding_gene	AGAP005322	Protein kinase domain-containing protein [Source:UniProtKB/TrEMBL;Acc:A7UTL1]	NA	269	0.115076
2L	14040677	14052634	14049915	G	A	0.781818	0.510204	-0.271614	4.67601	3_prime_UTR_variant	MODIFIER	AGAP005322	c.*3604G>A		2L	11958	+	protein_coding_gene	AGAP005322	Protein kinase domain-containing protein [Source:UniProtKB/TrEMBL;Acc:A7UTL1]	NA	269	0.115076
2L	14040677	14052634	14049644	A	T	0.8	0.551724	-0.248276	4.67607	3_prime_UTR_variant	MODIFIER	AGAP005322	c.*3333A>T		2L	11958	+	protein_coding_gene	AGAP005322	Protein kinase domain-containing protein [Source:UniProtKB/TrEMBL;Acc:A7UTL1]	NA	269	0.115076
2L	14040677	14052634	14045979	A	G	0.807692	0.451613	-0.356079	4.67678	intron_variant	MODIFIER	AGAP005322	c.*966+488A>G		2L	11958	+	protein_coding_gene	AGAP005322	Protein kinase domain-containing protein [Source:UniProtKB/TrEMBL;Acc:A7UTL1]	NA	269	0.115076
2L	14040677	14052634	14050324	G	C	0.833333	0.629032	-0.204301	4.67593	3_prime_UTR_variant	MODIFIER	AGAP005322	c.*4013G>C		2L	11958	+	protein_coding_gene	AGAP005322	Protein kinase domain-containing protein [Source:UniProtKB/TrEMBL;Acc:A7UTL1]	NA	269	0.115076
2L	14040677	14052634	14041310	T	A	0.867925	0.540984	-0.326941	4.67768	5_prime_UTR_variant	MODIFIER	AGAP005322	c.-837T>A		2L	11958	+	protein_coding_gene	AGAP005322	Protein kinase domain-containing protein [Source:UniProtKB/TrEMBL;Acc:A7UTL1]	NA	269	0.115076
2L	14040677	14052634	14049799	A	C	0.913793	0.479167	-0.434626	4.67604	3_prime_UTR_variant	MODIFIER	AGAP005322	c.*3488A>C		2L	11958	+	protein_coding_gene	AGAP005322	Protein kinase domain-containing protein [Source:UniProtKB/TrEMBL;Acc:A7UTL1]	NA	269	0.115076
2L	14040677	14052634	14052469	T	A	0.945455	0.508475	-0.43698	4.67552	upstream_gene_variant	MODIFIER	AGAP005323	c.-5264T>A		2L	11958	+	protein_coding_gene	AGAP005322	Protein kinase domain-containing protein [Source:UniProtKB/TrEMBL;Acc:A7UTL1]	NA	269	0.115076
2L	14040677	14052634	14052469	T	A	0.945455	0.508475	-0.43698	4.67552	3_prime_UTR_variant	MODIFIER	AGAP005322	c.*6158T>A		2L	11958	+	protein_coding_gene	AGAP005322	Protein kinase domain-containing protein [Source:UniProtKB/TrEMBL;Acc:A7UTL1]	NA	269	0.115076
2L	14040677	14052634	14050571	C	T	0.867925	0.578947	-0.288977	4.67589	3_prime_UTR_variant	MODIFIER	AGAP005322	c.*4260C>T		2L	11958	+	protein_coding_gene	AGAP005322	Protein kinase domain-containing protein [Source:UniProtKB/TrEMBL;Acc:A7UTL1]	NA	269	0.115076
2L	14040677	14052634	14042496	T	C	0.901961	0.491228	-0.410733	4.67745	missense_variant	MODERATE	AGAP005322	c.350T>C	p.Leu117Ser	2L	11958	+	protein_coding_gene	AGAP005322	Protein kinase domain-containing protein [Source:UniProtKB/TrEMBL;Acc:A7UTL1]	NA	269	0.115076
2L	14040677	14052634	14052010	G	T	0.893617	0.578125	-0.315492	4.67561	3_prime_UTR_variant	MODIFIER	AGAP005322	c.*5699G>T		2L	11958	+	protein_coding_gene	AGAP005322	Protein kinase domain-containing protein [Source:UniProtKB/TrEMBL;Acc:A7UTL1]	NA	269	0.115076
2L	14040677	14052634	14051572	A	T	0.77193	0.557377	-0.214553	4.67569	3_prime_UTR_variant	MODIFIER	AGAP005322	c.*5261A>T		2L	11958	+	protein_coding_gene	AGAP005322	Protein kinase domain-containing protein [Source:UniProtKB/TrEMBL;Acc:A7UTL1]	NA	269	0.115076
2L	14040677	14052634	14041152	T	G	0.898305	0.577778	-0.320527	4.67772	5_prime_UTR_variant	MODIFIER	AGAP005322	c.-995T>G		2L	11958	+	protein_coding_gene	AGAP005322	Protein kinase domain-containing protein [Source:UniProtKB/TrEMBL;Acc:A7UTL1]	NA	269	0.115076
2L	14040677	14052634	14052575	C	T	0.839286	0.469388	-0.369898	4.6755	upstream_gene_variant	MODIFIER	AGAP005323	c.-4973C>T		2L	11958	+	protein_coding_gene	AGAP005322	Protein kinase domain-containing protein [Source:UniProtKB/TrEMBL;Acc:A7UTL1]	NA	269	0.115076
2L	14040677	14052634	14052401	G	A	0.872727	0.45614	-0.416587	4.67553	3_prime_UTR_variant	MODIFIER	AGAP005322	c.*6090G>A		2L	11958	+	protein_coding_gene	AGAP005322	Protein kinase domain-containing protein [Source:UniProtKB/TrEMBL;Acc:A7UTL1]	NA	269	0.115076
2L	14040677	14052634	14050037	C	A	0.857143	0.440678	-0.416465	4.67599	3_prime_UTR_variant	MODIFIER	AGAP005322	c.*3726C>A		2L	11958	+	protein_coding_gene	AGAP005322	Protein kinase domain-containing protein [Source:UniProtKB/TrEMBL;Acc:A7UTL1]	NA	269	0.115076
2L	14040677	14052634	14050507	T	C	0.863636	0.571429	-0.292208	4.6759	3_prime_UTR_variant	MODIFIER	AGAP005322	c.*4196T>C		2L	11958	+	protein_coding_gene	AGAP005322	Protein kinase domain-containing protein [Source:UniProtKB/TrEMBL;Acc:A7UTL1]	NA	269	0.115076
2L	14040677	14052634	14041379	C	T	0.875	0.636364	-0.238636	4.67767	5_prime_UTR_variant	MODIFIER	AGAP005322	c.-768C>T		2L	11958	+	protein_coding_gene	AGAP005322	Protein kinase domain-containing protein [Source:UniProtKB/TrEMBL;Acc:A7UTL1]	NA	269	0.115076
2L	14040677	14052634	14041240	C	T	0.811321	0.45283	-0.358491	4.6777	5_prime_UTR_variant	MODIFIER	AGAP005322	c.-907C>T		2L	11958	+	protein_coding_gene	AGAP005322	Protein kinase domain-containing protein [Source:UniProtKB/TrEMBL;Acc:A7UTL1]	NA	269	0.115076
2L	14040677	14052634	14052575	C	T	0.839286	0.469388	-0.369898	4.6755	upstream_gene_variant	MODIFIER	AGAP005323	c.-5158C>T		2L	11958	+	protein_coding_gene	AGAP005322	Protein kinase domain-containing protein [Source:UniProtKB/TrEMBL;Acc:A7UTL1]	NA	269	0.115076
2L	14040677	14052634	14052469	T	A	0.945455	0.508475	-0.43698	4.67552	upstream_gene_variant	MODIFIER	AGAP005323	c.-5079T>A		2L	11958	+	protein_coding_gene	AGAP005322	Protein kinase domain-containing protein [Source:UniProtKB/TrEMBL;Acc:A7UTL1]	NA	269	0.115076
2L	14040677	14052634	14050516	C	T	0.848485	0.592593	-0.255892	4.6759	3_prime_UTR_variant	MODIFIER	AGAP005322	c.*4205C>T		2L	11958	+	protein_coding_gene	AGAP005322	Protein kinase domain-containing protein [Source:UniProtKB/TrEMBL;Acc:A7UTL1]	NA	269	0.115076
2L	14057406	14073092	14060792	T	C	0.95	0.520833	-0.429167	4.6739	intron_variant	MODIFIER	AGAP005323	c.-102-319T>C		2L	15687	+	protein_coding_gene	AGAP005323	D-aspartate oxidase	NA	612	0.0981584
2L	14057406	14073092	14060932	G	T	0.866667	0.488889	-0.377778	4.67387	intron_variant	MODIFIER	AGAP005323	c.-102-179G>T		2L	15687	+	protein_coding_gene	AGAP005323	D-aspartate oxidase	NA	612	0.0981584
2L	14057406	14073092	14060932	G	T	0.866667	0.488889	-0.377778	4.67387	intron_variant	MODIFIER	AGAP005323	c.-102-179G>T		2L	15687	+	protein_coding_gene	AGAP005323	D-aspartate oxidase	NA	612	0.0981584
2L	14057406	14073092	14060792	T	C	0.95	0.520833	-0.429167	4.6739	intron_variant	MODIFIER	AGAP005323	c.-102-319T>C		2L	15687	+	protein_coding_gene	AGAP005323	D-aspartate oxidase	NA	612	0.0981584
2L	14057406	14073092	14061700	G	C	0.788462	0.523077	-0.265385	4.67372	intron_variant	MODIFIER	AGAP005323	c.188+300G>C		2L	15687	+	protein_coding_gene	AGAP005323	D-aspartate oxidase	NA	612	0.0981584
2L	14057406	14073092	14071098	G	C	0.84507	0.538462	-0.306609	4.6719	intron_variant	MODIFIER	AGAP005323	c.189-898G>C		2L	15687	+	protein_coding_gene	AGAP005323	D-aspartate oxidase	NA	612	0.0981584
2L	14057406	14073092	14071073	C	T	0.828571	0.5	-0.328571	4.6719	intron_variant	MODIFIER	AGAP005323	c.189-923C>T		2L	15687	+	protein_coding_gene	AGAP005323	D-aspartate oxidase	NA	612	0.0981584
2L	14057406	14073092	14071098	G	C	0.84507	0.538462	-0.306609	4.6719	intron_variant	MODIFIER	AGAP005323	c.189-898G>C		2L	15687	+	protein_coding_gene	AGAP005323	D-aspartate oxidase	NA	612	0.0981584
2L	14057406	14073092	14070510	T	A	0.615385	0.22619	-0.389194	4.67201	intron_variant	MODIFIER	AGAP005323	c.189-1486T>A		2L	15687	+	protein_coding_gene	AGAP005323	D-aspartate oxidase	NA	612	0.0981584
2L	14057406	14073092	14072390	T	A	0.8	0.45283	-0.34717	4.67165	intron_variant	MODIFIER	AGAP005323	c.458+44T>A		2L	15687	+	protein_coding_gene	AGAP005323	D-aspartate oxidase	NA	612	0.0981584
2L	14057406	14073092	14066557	G	T	0.8	0.557692	-0.242308	4.67278	intron_variant	MODIFIER	AGAP005323	c.188+5157G>T		2L	15687	+	protein_coding_gene	AGAP005323	D-aspartate oxidase	NA	612	0.0981584
2L	14057406	14073092	14068833	G	C	0.754098	0.538462	-0.215637	4.67234	intron_variant	MODIFIER	AGAP005323	c.189-3163G>C		2L	15687	+	protein_coding_gene	AGAP005323	D-aspartate oxidase	NA	612	0.0981584
2L	14057406	14073092	14059900	A	G	0.822222	0.508772	-0.31345	4.67407	intron_variant	MODIFIER	AGAP005323	c.-102-1211A>G		2L	15687	+	protein_coding_gene	AGAP005323	D-aspartate oxidase	NA	612	0.0981584
2L	14057406	14073092	14071098	G	C	0.84507	0.538462	-0.306609	4.6719	upstream_gene_variant	MODIFIER	AGAP005324	c.-4197G>C		2L	15687	+	protein_coding_gene	AGAP005323	D-aspartate oxidase	NA	612	0.0981584
2L	14057406	14073092	14072891	A	G	0.854839	0.534483	-0.320356	4.67155	synonymous_variant	LOW	AGAP005323	c.804A>G	p.Pro268Pro	2L	15687	+	protein_coding_gene	AGAP005323	D-aspartate oxidase	NA	612	0.0981584
2L	14057406	14073092	14071073	C	T	0.828571	0.5	-0.328571	4.6719	intron_variant	MODIFIER	AGAP005323	c.189-923C>T		2L	15687	+	protein_coding_gene	AGAP005323	D-aspartate oxidase	NA	612	0.0981584
2L	14057406	14073092	14061712	A	T	0.803571	0.457627	-0.345944	4.67372	intron_variant	MODIFIER	AGAP005323	c.188+312A>T		2L	15687	+	protein_coding_gene	AGAP005323	D-aspartate oxidase	NA	612	0.0981584
2L	14057406	14073092	14072891	A	G	0.854839	0.534483	-0.320356	4.67155	upstream_gene_variant	MODIFIER	AGAP005324	c.-2404A>G		2L	15687	+	protein_coding_gene	AGAP005323	D-aspartate oxidase	NA	612	0.0981584
2L	14057406	14073092	14068695	A	C	0.380952	0.125	-0.255952	4.67237	intron_variant	MODIFIER	AGAP005323	c.189-3301A>C		2L	15687	+	protein_coding_gene	AGAP005323	D-aspartate oxidase	NA	612	0.0981584
2L	14057406	14073092	14072891	A	G	0.854839	0.534483	-0.320356	4.67155	synonymous_variant	LOW	AGAP005323	c.804A>G	p.Pro268Pro	2L	15687	+	protein_coding_gene	AGAP005323	D-aspartate oxidase	NA	612	0.0981584
2L	14057406	14073092	14071073	C	T	0.828571	0.5	-0.328571	4.6719	upstream_gene_variant	MODIFIER	AGAP005324	c.-4222C>T		2L	15687	+	protein_coding_gene	AGAP005323	D-aspartate oxidase	NA	612	0.0981584
2L	14057406	14073092	14068695	A	C	0.380952	0.125	-0.255952	4.67237	intron_variant	MODIFIER	AGAP005323	c.189-3301A>C		2L	15687	+	protein_coding_gene	AGAP005323	D-aspartate oxidase	NA	612	0.0981584
2L	14057406	14073092	14070510	T	A	0.615385	0.22619	-0.389194	4.67201	upstream_gene_variant	MODIFIER	AGAP005324	c.-4785T>A		2L	15687	+	protein_coding_gene	AGAP005323	D-aspartate oxidase	NA	612	0.0981584
2L	14057406	14073092	14066763	C	T	0.777778	0.62	-0.157778	4.67274	intron_variant	MODIFIER	AGAP005323	c.189-5233C>T		2L	15687	+	protein_coding_gene	AGAP005323	D-aspartate oxidase	NA	612	0.0981584
2L	14057406	14073092	14072527	T	C	0.826087	0.509091	-0.316996	4.67162	intron_variant	MODIFIER	AGAP005323	c.459-19T>C		2L	15687	+	protein_coding_gene	AGAP005323	D-aspartate oxidase	NA	612	0.0981584
2L	14057406	14073092	14072527	T	C	0.826087	0.509091	-0.316996	4.67162	upstream_gene_variant	MODIFIER	AGAP005324	c.-2768T>C		2L	15687	+	protein_coding_gene	AGAP005323	D-aspartate oxidase	NA	612	0.0981584
2L	14057406	14073092	14059909	C	T	0.803922	0.518519	-0.285403	4.67407	intron_variant	MODIFIER	AGAP005323	c.-102-1202C>T		2L	15687	+	protein_coding_gene	AGAP005323	D-aspartate oxidase	NA	612	0.0981584
2L	14057406	14073092	14071566	T	C	0.87931	0.608696	-0.270615	4.67181	intron_variant	MODIFIER	AGAP005323	c.189-430T>C		2L	15687	+	protein_coding_gene	AGAP005323	D-aspartate oxidase	NA	612	0.0981584
2L	14057406	14073092	14057937	T	G	0.866667	0.666667	-0.2	4.67446	intron_variant	MODIFIER	AGAP005323	c.-103+492T>G		2L	15687	+	protein_coding_gene	AGAP005323	D-aspartate oxidase	NA	612	0.0981584
2L	14057406	14073092	14064418	C	A	0.823529	0.396552	-0.426978	4.6732	intron_variant	MODIFIER	AGAP005323	c.188+3018C>A		2L	15687	+	protein_coding_gene	AGAP005323	D-aspartate oxidase	NA	612	0.0981584
2L	14057406	14073092	14071236	G	A	0.872727	0.603448	-0.269279	4.67187	intron_variant	MODIFIER	AGAP005323	c.189-760G>A		2L	15687	+	protein_coding_gene	AGAP005323	D-aspartate oxidase	NA	612	0.0981584
2L	14057406	14073092	14071223	A	C	0.854545	0.62963	-0.224916	4.67187	intron_variant	MODIFIER	AGAP005323	c.189-773A>C		2L	15687	+	protein_coding_gene	AGAP005323	D-aspartate oxidase	NA	612	0.0981584
2L	14057406	14073092	14067152	T	C	0.836364	0.517857	-0.318506	4.67267	intron_variant	MODIFIER	AGAP005323	c.189-4844T>C		2L	15687	+	protein_coding_gene	AGAP005323	D-aspartate oxidase	NA	612	0.0981584
2L	14057406	14073092	14068785	T	G	0.416667	0.436364	0.019697	4.67235	intron_variant	MODIFIER	AGAP005323	c.189-3211T>G		2L	15687	+	protein_coding_gene	AGAP005323	D-aspartate oxidase	NA	612	0.0981584
2L	14057406	14073092	14067045	T	C	0.931034	0.563636	-0.367398	4.67269	intron_variant	MODIFIER	AGAP005323	c.189-4951T>C		2L	15687	+	protein_coding_gene	AGAP005323	D-aspartate oxidase	NA	612	0.0981584
2L	14057406	14073092	14067152	T	C	0.836364	0.517857	-0.318506	4.67267	intron_variant	MODIFIER	AGAP005323	c.189-4844T>C		2L	15687	+	protein_coding_gene	AGAP005323	D-aspartate oxidase	NA	612	0.0981584
2L	14057406	14073092	14060504	G	A	0.862069	0.510204	-0.351865	4.67396	intron_variant	MODIFIER	AGAP005323	c.-102-607G>A		2L	15687	+	protein_coding_gene	AGAP005323	D-aspartate oxidase	NA	612	0.0981584
2L	14057406	14073092	14072390	T	A	0.8	0.45283	-0.34717	4.67165	upstream_gene_variant	MODIFIER	AGAP005324	c.-2905T>A		2L	15687	+	protein_coding_gene	AGAP005323	D-aspartate oxidase	NA	612	0.0981584
2L	14057406	14073092	14066512	C	A	0.808511	0.482143	-0.326368	4.67279	intron_variant	MODIFIER	AGAP005323	c.188+5112C>A		2L	15687	+	protein_coding_gene	AGAP005323	D-aspartate oxidase	NA	612	0.0981584
2L	14057406	14073092	14066512	C	A	0.808511	0.482143	-0.326368	4.67279	intron_variant	MODIFIER	AGAP005323	c.188+5112C>A		2L	15687	+	protein_coding_gene	AGAP005323	D-aspartate oxidase	NA	612	0.0981584
2L	14057406	14073092	14058403	T	A	0.830508	0.568627	-0.261881	4.67437	intron_variant	MODIFIER	AGAP005323	c.-103+958T>A		2L	15687	+	protein_coding_gene	AGAP005323	D-aspartate oxidase	NA	612	0.0981584
2L	14057406	14073092	14072527	T	C	0.826087	0.509091	-0.316996	4.67162	intron_variant	MODIFIER	AGAP005323	c.459-19T>C		2L	15687	+	protein_coding_gene	AGAP005323	D-aspartate oxidase	NA	612	0.0981584
2L	14057406	14073092	14057937	T	G	0.866667	0.666667	-0.2	4.67446	intron_variant	MODIFIER	AGAP005323	c.-103+307T>G		2L	15687	+	protein_coding_gene	AGAP005323	D-aspartate oxidase	NA	612	0.0981584
2L	14057406	14073092	14057809	A	T	0.818182	0.695652	-0.12253	4.67448	intron_variant	MODIFIER	AGAP005323	c.-103+364A>T		2L	15687	+	protein_coding_gene	AGAP005323	D-aspartate oxidase	NA	612	0.0981584
2L	14057406	14073092	14064789	T	C	0.888889	0.535714	-0.353175	4.67312	intron_variant	MODIFIER	AGAP005323	c.188+3389T>C		2L	15687	+	protein_coding_gene	AGAP005323	D-aspartate oxidase	NA	612	0.0981584
2L	14057406	14073092	14071223	A	C	0.854545	0.62963	-0.224916	4.67187	intron_variant	MODIFIER	AGAP005323	c.189-773A>C		2L	15687	+	protein_coding_gene	AGAP005323	D-aspartate oxidase	NA	612	0.0981584
2L	14057406	14073092	14071236	G	A	0.872727	0.603448	-0.269279	4.67187	upstream_gene_variant	MODIFIER	AGAP005324	c.-4059G>A		2L	15687	+	protein_coding_gene	AGAP005323	D-aspartate oxidase	NA	612	0.0981584
2L	14057406	14073092	14070510	T	A	0.615385	0.22619	-0.389194	4.67201	intron_variant	MODIFIER	AGAP005323	c.189-1486T>A		2L	15687	+	protein_coding_gene	AGAP005323	D-aspartate oxidase	NA	612	0.0981584
2L	14057406	14073092	14066763	C	T	0.777778	0.62	-0.157778	4.67274	intron_variant	MODIFIER	AGAP005323	c.189-5233C>T		2L	15687	+	protein_coding_gene	AGAP005323	D-aspartate oxidase	NA	612	0.0981584
2L	14057406	14073092	14068833	G	C	0.754098	0.538462	-0.215637	4.67234	intron_variant	MODIFIER	AGAP005323	c.189-3163G>C		2L	15687	+	protein_coding_gene	AGAP005323	D-aspartate oxidase	NA	612	0.0981584
2L	14057406	14073092	14067045	T	C	0.931034	0.563636	-0.367398	4.67269	intron_variant	MODIFIER	AGAP005323	c.189-4951T>C		2L	15687	+	protein_coding_gene	AGAP005323	D-aspartate oxidase	NA	612	0.0981584
2L	14057406	14073092	14064748	G	A	0.914894	0.490909	-0.423985	4.67313	intron_variant	MODIFIER	AGAP005323	c.188+3348G>A		2L	15687	+	protein_coding_gene	AGAP005323	D-aspartate oxidase	NA	612	0.0981584
2L	14057406	14073092	14060434	G	A	0.912281	0.553191	-0.359089	4.67397	intron_variant	MODIFIER	AGAP005323	c.-102-677G>A		2L	15687	+	protein_coding_gene	AGAP005323	D-aspartate oxidase	NA	612	0.0981584
2L	14057406	14073092	14066557	G	T	0.8	0.557692	-0.242308	4.67278	intron_variant	MODIFIER	AGAP005323	c.188+5157G>T		2L	15687	+	protein_coding_gene	AGAP005323	D-aspartate oxidase	NA	612	0.0981584
2L	14057406	14073092	14058536	T	C	0.784314	0.6	-0.184314	4.67434	intron_variant	MODIFIER	AGAP005323	c.-103+1091T>C		2L	15687	+	protein_coding_gene	AGAP005323	D-aspartate oxidase	NA	612	0.0981584
2L	14057406	14073092	14058536	T	C	0.784314	0.6	-0.184314	4.67434	intron_variant	MODIFIER	AGAP005323	c.-103+906T>C		2L	15687	+	protein_coding_gene	AGAP005323	D-aspartate oxidase	NA	612	0.0981584
2L	14057406	14073092	14058403	T	A	0.830508	0.568627	-0.261881	4.67437	intron_variant	MODIFIER	AGAP005323	c.-103+773T>A		2L	15687	+	protein_coding_gene	AGAP005323	D-aspartate oxidase	NA	612	0.0981584
2L	14057406	14073092	14064418	C	A	0.823529	0.396552	-0.426978	4.6732	intron_variant	MODIFIER	AGAP005323	c.188+3018C>A		2L	15687	+	protein_coding_gene	AGAP005323	D-aspartate oxidase	NA	612	0.0981584
2L	14057406	14073092	14063845	C	G	0.876923	0.490566	-0.386357	4.67331	intron_variant	MODIFIER	AGAP005323	c.188+2445C>G		2L	15687	+	protein_coding_gene	AGAP005323	D-aspartate oxidase	NA	612	0.0981584
2L	14057406	14073092	14071236	G	A	0.872727	0.603448	-0.269279	4.67187	intron_variant	MODIFIER	AGAP005323	c.189-760G>A		2L	15687	+	protein_coding_gene	AGAP005323	D-aspartate oxidase	NA	612	0.0981584
2L	14057406	14073092	14071223	A	C	0.854545	0.62963	-0.224916	4.67187	upstream_gene_variant	MODIFIER	AGAP005324	c.-4072A>C		2L	15687	+	protein_coding_gene	AGAP005323	D-aspartate oxidase	NA	612	0.0981584
2L	14057406	14073092	14068785	T	G	0.416667	0.436364	0.019697	4.67235	intron_variant	MODIFIER	AGAP005323	c.189-3211T>G		2L	15687	+	protein_coding_gene	AGAP005323	D-aspartate oxidase	NA	612	0.0981584
2L	14057406	14073092	14064857	C	T	0.842105	0.528302	-0.313803	4.67311	intron_variant	MODIFIER	AGAP005323	c.188+3457C>T		2L	15687	+	protein_coding_gene	AGAP005323	D-aspartate oxidase	NA	612	0.0981584
2L	14057406	14073092	14071566	T	C	0.87931	0.608696	-0.270615	4.67181	intron_variant	MODIFIER	AGAP005323	c.189-430T>C		2L	15687	+	protein_coding_gene	AGAP005323	D-aspartate oxidase	NA	612	0.0981584
2L	14057406	14073092	14060504	G	A	0.862069	0.510204	-0.351865	4.67396	intron_variant	MODIFIER	AGAP005323	c.-102-607G>A		2L	15687	+	protein_coding_gene	AGAP005323	D-aspartate oxidase	NA	612	0.0981584
2L	14057406	14073092	14060434	G	A	0.912281	0.553191	-0.359089	4.67397	intron_variant	MODIFIER	AGAP005323	c.-102-677G>A		2L	15687	+	protein_coding_gene	AGAP005323	D-aspartate oxidase	NA	612	0.0981584
2L	14057406	14073092	14066373	A	T	0.792453	0.580645	-0.211808	4.67282	intron_variant	MODIFIER	AGAP005323	c.188+4973A>T		2L	15687	+	protein_coding_gene	AGAP005323	D-aspartate oxidase	NA	612	0.0981584
2L	14057406	14073092	14066373	A	T	0.792453	0.580645	-0.211808	4.67282	intron_variant	MODIFIER	AGAP005323	c.188+4973A>T		2L	15687	+	protein_coding_gene	AGAP005323	D-aspartate oxidase	NA	612	0.0981584
2L	14057406	14073092	14058479	A	T	0.825397	0.5	-0.325397	4.67435	intron_variant	MODIFIER	AGAP005323	c.-103+1034A>T		2L	15687	+	protein_coding_gene	AGAP005323	D-aspartate oxidase	NA	612	0.0981584
2L	14057406	14073092	14057688	G	T	0.825397	0.645833	-0.179563	4.6745	intron_variant	MODIFIER	AGAP005323	c.-103+243G>T		2L	15687	+	protein_coding_gene	AGAP005323	D-aspartate oxidase	NA	612	0.0981584
2L	14057406	14073092	14063845	C	G	0.876923	0.490566	-0.386357	4.67331	intron_variant	MODIFIER	AGAP005323	c.188+2445C>G		2L	15687	+	protein_coding_gene	AGAP005323	D-aspartate oxidase	NA	612	0.0981584
2L	14057406	14073092	14064748	G	A	0.914894	0.490909	-0.423985	4.67313	intron_variant	MODIFIER	AGAP005323	c.188+3348G>A		2L	15687	+	protein_coding_gene	AGAP005323	D-aspartate oxidase	NA	612	0.0981584
2L	14057406	14073092	14061779	T	C	0.818182	0.532258	-0.285924	4.67371	intron_variant	MODIFIER	AGAP005323	c.188+379T>C		2L	15687	+	protein_coding_gene	AGAP005323	D-aspartate oxidase	NA	612	0.0981584
2L	14057406	14073092	14061700	G	C	0.788462	0.523077	-0.265385	4.67372	intron_variant	MODIFIER	AGAP005323	c.188+300G>C		2L	15687	+	protein_coding_gene	AGAP005323	D-aspartate oxidase	NA	612	0.0981584
2L	14057406	14073092	14066313	A	G	0.839286	0.552239	-0.287047	4.67283	intron_variant	MODIFIER	AGAP005323	c.188+4913A>G		2L	15687	+	protein_coding_gene	AGAP005323	D-aspartate oxidase	NA	612	0.0981584
2L	14057406	14073092	14059900	A	G	0.822222	0.508772	-0.31345	4.67407	intron_variant	MODIFIER	AGAP005323	c.-102-1211A>G		2L	15687	+	protein_coding_gene	AGAP005323	D-aspartate oxidase	NA	612	0.0981584
2L	14057406	14073092	14065888	C	A	0.4	0.153846	-0.246154	4.67291	intron_variant	MODIFIER	AGAP005323	c.188+4488C>A		2L	15687	+	protein_coding_gene	AGAP005323	D-aspartate oxidase	NA	612	0.0981584
2L	14057406	14073092	14059909	C	T	0.803922	0.518519	-0.285403	4.67407	intron_variant	MODIFIER	AGAP005323	c.-102-1202C>T		2L	15687	+	protein_coding_gene	AGAP005323	D-aspartate oxidase	NA	612	0.0981584
2L	14057406	14073092	14065797	A	G	0.366197	0.134328	-0.231869	4.67293	intron_variant	MODIFIER	AGAP005323	c.188+4397A>G		2L	15687	+	protein_coding_gene	AGAP005323	D-aspartate oxidase	NA	612	0.0981584
2L	14057406	14073092	14065441	C	T	0.721311	0.555556	-0.165756	4.673	intron_variant	MODIFIER	AGAP005323	c.188+4041C>T		2L	15687	+	protein_coding_gene	AGAP005323	D-aspartate oxidase	NA	612	0.0981584
2L	14057406	14073092	14058724	T	A	0.807018	0.587302	-0.219716	4.6743	intron_variant	MODIFIER	AGAP005323	c.-103+1094T>A		2L	15687	+	protein_coding_gene	AGAP005323	D-aspartate oxidase	NA	612	0.0981584
2L	14057406	14073092	14064975	C	G	0.821429	0.45098	-0.370448	4.67309	intron_variant	MODIFIER	AGAP005323	c.188+3575C>G		2L	15687	+	protein_coding_gene	AGAP005323	D-aspartate oxidase	NA	612	0.0981584
2L	14057406	14073092	14058479	A	T	0.825397	0.5	-0.325397	4.67435	intron_variant	MODIFIER	AGAP005323	c.-103+849A>T		2L	15687	+	protein_coding_gene	AGAP005323	D-aspartate oxidase	NA	612	0.0981584
2L	14057406	14073092	14057688	G	T	0.825397	0.645833	-0.179563	4.6745	intron_variant	MODIFIER	AGAP005323	c.-103+58G>T		2L	15687	+	protein_coding_gene	AGAP005323	D-aspartate oxidase	NA	612	0.0981584
2L	14057406	14073092	14057809	A	T	0.818182	0.695652	-0.12253	4.67448	intron_variant	MODIFIER	AGAP005323	c.-103+179A>T		2L	15687	+	protein_coding_gene	AGAP005323	D-aspartate oxidase	NA	612	0.0981584
2L	14057406	14073092	14062161	T	A	0.777778	0.458333	-0.319444	4.67364	intron_variant	MODIFIER	AGAP005323	c.188+761T>A		2L	15687	+	protein_coding_gene	AGAP005323	D-aspartate oxidase	NA	612	0.0981584
2L	14057406	14073092	14061712	A	T	0.803571	0.457627	-0.345944	4.67372	intron_variant	MODIFIER	AGAP005323	c.188+312A>T		2L	15687	+	protein_coding_gene	AGAP005323	D-aspartate oxidase	NA	612	0.0981584
2L	14057406	14073092	14065360	A	G	0.754386	0.568182	-0.186204	4.67301	intron_variant	MODIFIER	AGAP005323	c.188+3960A>G		2L	15687	+	protein_coding_gene	AGAP005323	D-aspartate oxidase	NA	612	0.0981584
2L	14057406	14073092	14065888	C	A	0.4	0.153846	-0.246154	4.67291	intron_variant	MODIFIER	AGAP005323	c.188+4488C>A		2L	15687	+	protein_coding_gene	AGAP005323	D-aspartate oxidase	NA	612	0.0981584
2L	14057406	14073092	14066313	A	G	0.839286	0.552239	-0.287047	4.67283	intron_variant	MODIFIER	AGAP005323	c.188+4913A>G		2L	15687	+	protein_coding_gene	AGAP005323	D-aspartate oxidase	NA	612	0.0981584
2L	14057406	14073092	14058724	T	A	0.807018	0.587302	-0.219716	4.6743	intron_variant	MODIFIER	AGAP005323	c.-103+1279T>A		2L	15687	+	protein_coding_gene	AGAP005323	D-aspartate oxidase	NA	612	0.0981584
2L	14057406	14073092	14065797	A	G	0.366197	0.134328	-0.231869	4.67293	intron_variant	MODIFIER	AGAP005323	c.188+4397A>G		2L	15687	+	protein_coding_gene	AGAP005323	D-aspartate oxidase	NA	612	0.0981584
2L	14057406	14073092	14072260	A	C	0.811594	0.541667	-0.269928	4.67167	synonymous_variant	LOW	AGAP005323	c.372A>C	p.Thr124Thr	2L	15687	+	protein_coding_gene	AGAP005323	D-aspartate oxidase	NA	612	0.0981584
2L	14057406	14073092	14058620	G	A	0.823529	0.685185	-0.138344	4.67432	intron_variant	MODIFIER	AGAP005323	c.-103+1175G>A		2L	15687	+	protein_coding_gene	AGAP005323	D-aspartate oxidase	NA	612	0.0981584
2L	14057406	14073092	14061985	G	A	0.844828	0.46	-0.384828	4.67367	intron_variant	MODIFIER	AGAP005323	c.188+585G>A		2L	15687	+	protein_coding_gene	AGAP005323	D-aspartate oxidase	NA	612	0.0981584
2L	14057406	14073092	14061779	T	C	0.818182	0.532258	-0.285924	4.67371	intron_variant	MODIFIER	AGAP005323	c.188+379T>C		2L	15687	+	protein_coding_gene	AGAP005323	D-aspartate oxidase	NA	612	0.0981584
2L	14057406	14073092	14062161	T	A	0.777778	0.458333	-0.319444	4.67364	intron_variant	MODIFIER	AGAP005323	c.188+761T>A		2L	15687	+	protein_coding_gene	AGAP005323	D-aspartate oxidase	NA	612	0.0981584
2L	14057406	14073092	14061985	G	A	0.844828	0.46	-0.384828	4.67367	intron_variant	MODIFIER	AGAP005323	c.188+585G>A		2L	15687	+	protein_coding_gene	AGAP005323	D-aspartate oxidase	NA	612	0.0981584
2L	14057406	14073092	14072260	A	C	0.811594	0.541667	-0.269928	4.67167	upstream_gene_variant	MODIFIER	AGAP005324	c.-3035A>C		2L	15687	+	protein_coding_gene	AGAP005323	D-aspartate oxidase	NA	612	0.0981584
2L	14057406	14073092	14072260	A	C	0.811594	0.541667	-0.269928	4.67167	synonymous_variant	LOW	AGAP005323	c.372A>C	p.Thr124Thr	2L	15687	+	protein_coding_gene	AGAP005323	D-aspartate oxidase	NA	612	0.0981584
2L	14057406	14073092	14064910	G	A	0.846154	0.490909	-0.355245	4.6731	intron_variant	MODIFIER	AGAP005323	c.188+3510G>A		2L	15687	+	protein_coding_gene	AGAP005323	D-aspartate oxidase	NA	612	0.0981584
2L	14057406	14073092	14058620	G	A	0.823529	0.685185	-0.138344	4.67432	intron_variant	MODIFIER	AGAP005323	c.-103+990G>A		2L	15687	+	protein_coding_gene	AGAP005323	D-aspartate oxidase	NA	612	0.0981584
2L	14057406	14073092	14064910	G	A	0.846154	0.490909	-0.355245	4.6731	intron_variant	MODIFIER	AGAP005323	c.188+3510G>A		2L	15687	+	protein_coding_gene	AGAP005323	D-aspartate oxidase	NA	612	0.0981584
2L	14057406	14073092	14064857	C	T	0.842105	0.528302	-0.313803	4.67311	intron_variant	MODIFIER	AGAP005323	c.188+3457C>T		2L	15687	+	protein_coding_gene	AGAP005323	D-aspartate oxidase	NA	612	0.0981584
2L	14057406	14073092	14065441	C	T	0.721311	0.555556	-0.165756	4.673	intron_variant	MODIFIER	AGAP005323	c.188+4041C>T		2L	15687	+	protein_coding_gene	AGAP005323	D-aspartate oxidase	NA	612	0.0981584
2L	14057406	14073092	14065032	G	C	0.865385	0.470588	-0.394796	4.67308	intron_variant	MODIFIER	AGAP005323	c.188+3632G>C		2L	15687	+	protein_coding_gene	AGAP005323	D-aspartate oxidase	NA	612	0.0981584
2L	14057406	14073092	14064789	T	C	0.888889	0.535714	-0.353175	4.67312	intron_variant	MODIFIER	AGAP005323	c.188+3389T>C		2L	15687	+	protein_coding_gene	AGAP005323	D-aspartate oxidase	NA	612	0.0981584
2L	14057406	14073092	14064975	C	G	0.821429	0.45098	-0.370448	4.67309	intron_variant	MODIFIER	AGAP005323	c.188+3575C>G		2L	15687	+	protein_coding_gene	AGAP005323	D-aspartate oxidase	NA	612	0.0981584
2L	14057406	14073092	14072390	T	A	0.8	0.45283	-0.34717	4.67165	intron_variant	MODIFIER	AGAP005323	c.458+44T>A		2L	15687	+	protein_coding_gene	AGAP005323	D-aspartate oxidase	NA	612	0.0981584
2L	14057406	14073092	14064967	A	T	0.830508	0.408163	-0.422345	4.67309	intron_variant	MODIFIER	AGAP005323	c.188+3567A>T		2L	15687	+	protein_coding_gene	AGAP005323	D-aspartate oxidase	NA	612	0.0981584
2L	14057406	14073092	14064967	A	T	0.830508	0.408163	-0.422345	4.67309	intron_variant	MODIFIER	AGAP005323	c.188+3567A>T		2L	15687	+	protein_coding_gene	AGAP005323	D-aspartate oxidase	NA	612	0.0981584
2L	14057406	14073092	14071566	T	C	0.87931	0.608696	-0.270615	4.67181	upstream_gene_variant	MODIFIER	AGAP005324	c.-3729T>C		2L	15687	+	protein_coding_gene	AGAP005323	D-aspartate oxidase	NA	612	0.0981584
2L	14057406	14073092	14065360	A	G	0.754386	0.568182	-0.186204	4.67301	intron_variant	MODIFIER	AGAP005323	c.188+3960A>G		2L	15687	+	protein_coding_gene	AGAP005323	D-aspartate oxidase	NA	612	0.0981584
2L	14057406	14073092	14065032	G	C	0.865385	0.470588	-0.394796	4.67308	intron_variant	MODIFIER	AGAP005323	c.188+3632G>C		2L	15687	+	protein_coding_gene	AGAP005323	D-aspartate oxidase	NA	612	0.0981584
2L	14075295	14100657	14083072	A	G	0.774194	0.385965	-0.388229	4.66957	intron_variant	MODIFIER	AGAP005324	c.249+7529A>G		2L	25363	+	protein_coding_gene	AGAP005324	UBIQUITIN_CONJUGAT_2 domain-containing protein [Source:UniProtKB/TrEMBL;Acc:Q7PIU2]	NA	747	0.12361
2L	14075295	14100657	14093368	G	A	0.897959	0.431373	-0.466587	4.66757	intron_variant	MODIFIER	AGAP005324	c.250-4550G>A		2L	25363	+	protein_coding_gene	AGAP005324	UBIQUITIN_CONJUGAT_2 domain-containing protein [Source:UniProtKB/TrEMBL;Acc:Q7PIU2]	NA	747	0.12361
2L	14075295	14100657	14093302	C	A	0.847458	0.457627	-0.389831	4.66758	intron_variant	MODIFIER	AGAP005324	c.250-4616C>A		2L	25363	+	protein_coding_gene	AGAP005324	UBIQUITIN_CONJUGAT_2 domain-containing protein [Source:UniProtKB/TrEMBL;Acc:Q7PIU2]	NA	747	0.12361
2L	14075295	14100657	14090279	G	T	0.745098	0.42	-0.325098	4.66817	intron_variant	MODIFIER	AGAP005324	c.250-7639G>T		2L	25363	+	protein_coding_gene	AGAP005324	UBIQUITIN_CONJUGAT_2 domain-containing protein [Source:UniProtKB/TrEMBL;Acc:Q7PIU2]	NA	747	0.12361
2L	14075295	14100657	14083100	T	G	0.790323	0.425926	-0.364397	4.66957	intron_variant	MODIFIER	AGAP005324	c.249+7557T>G		2L	25363	+	protein_coding_gene	AGAP005324	UBIQUITIN_CONJUGAT_2 domain-containing protein [Source:UniProtKB/TrEMBL;Acc:Q7PIU2]	NA	747	0.12361
2L	14075295	14100657	14082818	C	G	0.809524	0.492958	-0.316566	4.66962	intron_variant	MODIFIER	AGAP005324	c.249+7275C>G		2L	25363	+	protein_coding_gene	AGAP005324	UBIQUITIN_CONJUGAT_2 domain-containing protein [Source:UniProtKB/TrEMBL;Acc:Q7PIU2]	NA	747	0.12361
2L	14075295	14100657	14100332	A	G	0.87037	0.625	-0.24537	4.66622	upstream_gene_variant	MODIFIER	AGAP005325	c.-1523A>G		2L	25363	+	protein_coding_gene	AGAP005324	UBIQUITIN_CONJUGAT_2 domain-containing protein [Source:UniProtKB/TrEMBL;Acc:Q7PIU2]	NA	747	0.12361
2L	14075295	14100657	14084238	G	C	0.827586	0.403846	-0.42374	4.66935	intron_variant	MODIFIER	AGAP005324	c.249+8695G>C		2L	25363	+	protein_coding_gene	AGAP005324	UBIQUITIN_CONJUGAT_2 domain-containing protein [Source:UniProtKB/TrEMBL;Acc:Q7PIU2]	NA	747	0.12361
2L	14075295	14100657	14098194	A	G	0.836364	0.586957	-0.249407	4.66663	synonymous_variant	LOW	AGAP005324	c.441A>G	p.Pro147Pro	2L	25363	+	protein_coding_gene	AGAP005324	UBIQUITIN_CONJUGAT_2 domain-containing protein [Source:UniProtKB/TrEMBL;Acc:Q7PIU2]	NA	747	0.12361
2L	14075295	14100657	14098194	A	G	0.836364	0.586957	-0.249407	4.66663	upstream_gene_variant	MODIFIER	AGAP005325	c.-3661A>G		2L	25363	+	protein_coding_gene	AGAP005324	UBIQUITIN_CONJUGAT_2 domain-containing protein [Source:UniProtKB/TrEMBL;Acc:Q7PIU2]	NA	747	0.12361
2L	14075295	14100657	14097881	T	C	0.84375	0.612245	-0.231505	4.66669	intron_variant	MODIFIER	AGAP005324	c.133-37T>C		2L	25363	+	protein_coding_gene	AGAP005324	UBIQUITIN_CONJUGAT_2 domain-containing protein [Source:UniProtKB/TrEMBL;Acc:Q7PIU2]	NA	747	0.12361
2L	14075295	14100657	14097835	C	T	0.844828	0.680851	-0.163977	4.6667	intron_variant	MODIFIER	AGAP005324	c.250-83C>T		2L	25363	+	protein_coding_gene	AGAP005324	UBIQUITIN_CONJUGAT_2 domain-containing protein [Source:UniProtKB/TrEMBL;Acc:Q7PIU2]	NA	747	0.12361
2L	14075295	14100657	14084373	T	C	0.83871	0.472727	-0.365982	4.66932	intron_variant	MODIFIER	AGAP005324	c.249+8830T>C		2L	25363	+	protein_coding_gene	AGAP005324	UBIQUITIN_CONJUGAT_2 domain-containing protein [Source:UniProtKB/TrEMBL;Acc:Q7PIU2]	NA	747	0.12361
2L	14075295	14100657	14084222	G	A	0.881356	0.4	-0.481356	4.66935	intron_variant	MODIFIER	AGAP005324	c.249+8679G>A		2L	25363	+	protein_coding_gene	AGAP005324	UBIQUITIN_CONJUGAT_2 domain-containing protein [Source:UniProtKB/TrEMBL;Acc:Q7PIU2]	NA	747	0.12361
2L	14075295	14100657	14082690	C	T	0.90411	0.552239	-0.351871	4.66965	intron_variant	MODIFIER	AGAP005324	c.249+7147C>T		2L	25363	+	protein_coding_gene	AGAP005324	UBIQUITIN_CONJUGAT_2 domain-containing protein [Source:UniProtKB/TrEMBL;Acc:Q7PIU2]	NA	747	0.12361
2L	14075295	14100657	14076248	A	G	0.883333	0.531915	-0.351418	4.6709	downstream_gene_variant	MODIFIER	AGAP005323	c.*3156A>G		2L	25363	+	protein_coding_gene	AGAP005324	UBIQUITIN_CONJUGAT_2 domain-containing protein [Source:UniProtKB/TrEMBL;Acc:Q7PIU2]	NA	747	0.12361
2L	14075295	14100657	14093482	G	A	0.862745	0.47541	-0.387335	4.66755	upstream_gene_variant	MODIFIER	AGAP005324	c.-4118G>A		2L	25363	+	protein_coding_gene	AGAP005324	UBIQUITIN_CONJUGAT_2 domain-containing protein [Source:UniProtKB/TrEMBL;Acc:Q7PIU2]	NA	747	0.12361
2L	14075295	14100657	14093482	G	A	0.862745	0.47541	-0.387335	4.66755	intron_variant	MODIFIER	AGAP005324	c.250-4436G>A		2L	25363	+	protein_coding_gene	AGAP005324	UBIQUITIN_CONJUGAT_2 domain-containing protein [Source:UniProtKB/TrEMBL;Acc:Q7PIU2]	NA	747	0.12361
2L	14075295	14100657	14082953	C	T	0.775862	0.482759	-0.293103	4.6696	intron_variant	MODIFIER	AGAP005324	c.249+7410C>T		2L	25363	+	protein_coding_gene	AGAP005324	UBIQUITIN_CONJUGAT_2 domain-containing protein [Source:UniProtKB/TrEMBL;Acc:Q7PIU2]	NA	747	0.12361
2L	14075295	14100657	14100332	A	G	0.87037	0.625	-0.24537	4.66622	3_prime_UTR_variant	MODIFIER	AGAP005324	c.*1647A>G		2L	25363	+	protein_coding_gene	AGAP005324	UBIQUITIN_CONJUGAT_2 domain-containing protein [Source:UniProtKB/TrEMBL;Acc:Q7PIU2]	NA	747	0.12361
2L	14075295	14100657	14098194	A	G	0.836364	0.586957	-0.249407	4.66663	synonymous_variant	LOW	AGAP005324	c.324A>G	p.Pro108Pro	2L	25363	+	protein_coding_gene	AGAP005324	UBIQUITIN_CONJUGAT_2 domain-containing protein [Source:UniProtKB/TrEMBL;Acc:Q7PIU2]	NA	747	0.12361
2L	14075295	14100657	14089780	A	G	0.886792	0.5625	-0.324292	4.66827	intron_variant	MODIFIER	AGAP005324	c.250-8138A>G		2L	25363	+	protein_coding_gene	AGAP005324	UBIQUITIN_CONJUGAT_2 domain-containing protein [Source:UniProtKB/TrEMBL;Acc:Q7PIU2]	NA	747	0.12361
2L	14075295	14100657	14097881	T	C	0.84375	0.612245	-0.231505	4.66669	intron_variant	MODIFIER	AGAP005324	c.250-37T>C		2L	25363	+	protein_coding_gene	AGAP005324	UBIQUITIN_CONJUGAT_2 domain-containing protein [Source:UniProtKB/TrEMBL;Acc:Q7PIU2]	NA	747	0.12361
2L	14075295	14100657	14076279	G	C	0.924242	0.568627	-0.355615	4.67089	downstream_gene_variant	MODIFIER	AGAP005323	c.*3187G>C		2L	25363	+	protein_coding_gene	AGAP005324	UBIQUITIN_CONJUGAT_2 domain-containing protein [Source:UniProtKB/TrEMBL;Acc:Q7PIU2]	NA	747	0.12361
2L	14075295	14100657	14084879	A	T	0.882353	0.5625	-0.319853	4.66922	intron_variant	MODIFIER	AGAP005324	c.249+9336A>T		2L	25363	+	protein_coding_gene	AGAP005324	UBIQUITIN_CONJUGAT_2 domain-containing protein [Source:UniProtKB/TrEMBL;Acc:Q7PIU2]	NA	747	0.12361
2L	14075295	14100657	14076248	A	G	0.883333	0.531915	-0.351418	4.6709	intron_variant	MODIFIER	AGAP005324	c.249+705A>G		2L	25363	+	protein_coding_gene	AGAP005324	UBIQUITIN_CONJUGAT_2 domain-containing protein [Source:UniProtKB/TrEMBL;Acc:Q7PIU2]	NA	747	0.12361
2L	14075295	14100657	14086965	G	C	0.833333	0.45283	-0.380503	4.66882	intron_variant	MODIFIER	AGAP005324	c.250-10953G>C		2L	25363	+	protein_coding_gene	AGAP005324	UBIQUITIN_CONJUGAT_2 domain-containing protein [Source:UniProtKB/TrEMBL;Acc:Q7PIU2]	NA	747	0.12361
2L	14075295	14100657	14083600	A	G	0.849057	0.52	-0.329057	4.66947	intron_variant	MODIFIER	AGAP005324	c.249+8057A>G		2L	25363	+	protein_coding_gene	AGAP005324	UBIQUITIN_CONJUGAT_2 domain-containing protein [Source:UniProtKB/TrEMBL;Acc:Q7PIU2]	NA	747	0.12361
2L	14075295	14100657	14082730	A	T	0.884058	0.52	-0.364058	4.66964	intron_variant	MODIFIER	AGAP005324	c.249+7187A>T		2L	25363	+	protein_coding_gene	AGAP005324	UBIQUITIN_CONJUGAT_2 domain-containing protein [Source:UniProtKB/TrEMBL;Acc:Q7PIU2]	NA	747	0.12361
2L	14075295	14100657	14093368	G	A	0.897959	0.431373	-0.466587	4.66757	upstream_gene_variant	MODIFIER	AGAP005324	c.-4232G>A		2L	25363	+	protein_coding_gene	AGAP005324	UBIQUITIN_CONJUGAT_2 domain-containing protein [Source:UniProtKB/TrEMBL;Acc:Q7PIU2]	NA	747	0.12361
2L	14075295	14100657	14093580	G	T	0.818182	0.532258	-0.285924	4.66753	intron_variant	MODIFIER	AGAP005324	c.250-4338G>T		2L	25363	+	protein_coding_gene	AGAP005324	UBIQUITIN_CONJUGAT_2 domain-containing protein [Source:UniProtKB/TrEMBL;Acc:Q7PIU2]	NA	747	0.12361
2L	14075295	14100657	14100402	G	A	0.875	0.566667	-0.308333	4.6662	upstream_gene_variant	MODIFIER	AGAP005325	c.-1453G>A		2L	25363	+	protein_coding_gene	AGAP005324	UBIQUITIN_CONJUGAT_2 domain-containing protein [Source:UniProtKB/TrEMBL;Acc:Q7PIU2]	NA	747	0.12361
2L	14075295	14100657	14093191	A	G	0.854839	0.404255	-0.450583	4.66761	intron_variant	MODIFIER	AGAP005324	c.250-4727A>G		2L	25363	+	protein_coding_gene	AGAP005324	UBIQUITIN_CONJUGAT_2 domain-containing protein [Source:UniProtKB/TrEMBL;Acc:Q7PIU2]	NA	747	0.12361
2L	14075295	14100657	14100391	A	G	0.901961	0.571429	-0.330532	4.66621	3_prime_UTR_variant	MODIFIER	AGAP005324	c.*1706A>G		2L	25363	+	protein_coding_gene	AGAP005324	UBIQUITIN_CONJUGAT_2 domain-containing protein [Source:UniProtKB/TrEMBL;Acc:Q7PIU2]	NA	747	0.12361
2L	14075295	14100657	14077808	T	G	0.836364	0.645833	-0.19053	4.6706	intron_variant	MODIFIER	AGAP005324	c.249+2265T>G		2L	25363	+	protein_coding_gene	AGAP005324	UBIQUITIN_CONJUGAT_2 domain-containing protein [Source:UniProtKB/TrEMBL;Acc:Q7PIU2]	NA	747	0.12361
2L	14075295	14100657	14089817	C	T	0.90566	0.57377	-0.33189	4.66826	intron_variant	MODIFIER	AGAP005324	c.250-8101C>T		2L	25363	+	protein_coding_gene	AGAP005324	UBIQUITIN_CONJUGAT_2 domain-containing protein [Source:UniProtKB/TrEMBL;Acc:Q7PIU2]	NA	747	0.12361
2L	14075295	14100657	14077606	G	C	0.883721	0.483871	-0.39985	4.67063	downstream_gene_variant	MODIFIER	AGAP005323	c.*4514G>C		2L	25363	+	protein_coding_gene	AGAP005324	UBIQUITIN_CONJUGAT_2 domain-containing protein [Source:UniProtKB/TrEMBL;Acc:Q7PIU2]	NA	747	0.12361
2L	14075295	14100657	14086442	C	G	0.848485	0.583333	-0.265152	4.66892	intron_variant	MODIFIER	AGAP005324	c.249+10899C>G		2L	25363	+	protein_coding_gene	AGAP005324	UBIQUITIN_CONJUGAT_2 domain-containing protein [Source:UniProtKB/TrEMBL;Acc:Q7PIU2]	NA	747	0.12361
2L	14075295	14100657	14094010	A	G	0.877193	0.6	-0.277193	4.66745	upstream_gene_variant	MODIFIER	AGAP005324	c.-3590A>G		2L	25363	+	protein_coding_gene	AGAP005324	UBIQUITIN_CONJUGAT_2 domain-containing protein [Source:UniProtKB/TrEMBL;Acc:Q7PIU2]	NA	747	0.12361
2L	14075295	14100657	14076083	C	T	0.743243	0.509091	-0.234152	4.67093	downstream_gene_variant	MODIFIER	AGAP005323	c.*2991C>T		2L	25363	+	protein_coding_gene	AGAP005324	UBIQUITIN_CONJUGAT_2 domain-containing protein [Source:UniProtKB/TrEMBL;Acc:Q7PIU2]	NA	747	0.12361
2L	14075295	14100657	14084104	G	A	0.847222	0.464286	-0.382937	4.66937	intron_variant	MODIFIER	AGAP005324	c.249+8561G>A		2L	25363	+	protein_coding_gene	AGAP005324	UBIQUITIN_CONJUGAT_2 domain-containing protein [Source:UniProtKB/TrEMBL;Acc:Q7PIU2]	NA	747	0.12361
2L	14075295	14100657	14083537	T	C	0.84	0.627119	-0.212881	4.66948	intron_variant	MODIFIER	AGAP005324	c.249+7994T>C		2L	25363	+	protein_coding_gene	AGAP005324	UBIQUITIN_CONJUGAT_2 domain-containing protein [Source:UniProtKB/TrEMBL;Acc:Q7PIU2]	NA	747	0.12361
2L	14075295	14100657	14083055	T	C	0.789474	0.388889	-0.400585	4.66958	intron_variant	MODIFIER	AGAP005324	c.249+7512T>C		2L	25363	+	protein_coding_gene	AGAP005324	UBIQUITIN_CONJUGAT_2 domain-containing protein [Source:UniProtKB/TrEMBL;Acc:Q7PIU2]	NA	747	0.12361
2L	14075295	14100657	14093203	T	G	0.828125	0.45098	-0.377145	4.6676	upstream_gene_variant	MODIFIER	AGAP005324	c.-4397T>G		2L	25363	+	protein_coding_gene	AGAP005324	UBIQUITIN_CONJUGAT_2 domain-containing protein [Source:UniProtKB/TrEMBL;Acc:Q7PIU2]	NA	747	0.12361
2L	14075295	14100657	14100402	G	A	0.875	0.566667	-0.308333	4.6662	3_prime_UTR_variant	MODIFIER	AGAP005324	c.*1717G>A		2L	25363	+	protein_coding_gene	AGAP005324	UBIQUITIN_CONJUGAT_2 domain-containing protein [Source:UniProtKB/TrEMBL;Acc:Q7PIU2]	NA	747	0.12361
2L	14075295	14100657	14089662	G	A	0.862069	0.451613	-0.410456	4.66829	intron_variant	MODIFIER	AGAP005324	c.250-8256G>A		2L	25363	+	protein_coding_gene	AGAP005324	UBIQUITIN_CONJUGAT_2 domain-containing protein [Source:UniProtKB/TrEMBL;Acc:Q7PIU2]	NA	747	0.12361
2L	14075295	14100657	14100391	A	G	0.901961	0.571429	-0.330532	4.66621	3_prime_UTR_variant	MODIFIER	AGAP005324	c.*1706A>G		2L	25363	+	protein_coding_gene	AGAP005324	UBIQUITIN_CONJUGAT_2 domain-containing protein [Source:UniProtKB/TrEMBL;Acc:Q7PIU2]	NA	747	0.12361
2L	14075295	14100657	14089916	T	C	0.830769	0.5	-0.330769	4.66824	intron_variant	MODIFIER	AGAP005324	c.250-8002T>C		2L	25363	+	protein_coding_gene	AGAP005324	UBIQUITIN_CONJUGAT_2 domain-containing protein [Source:UniProtKB/TrEMBL;Acc:Q7PIU2]	NA	747	0.12361
2L	14075295	14100657	14089735	A	T	0.928571	0.540984	-0.387588	4.66828	intron_variant	MODIFIER	AGAP005324	c.250-8183A>T		2L	25363	+	protein_coding_gene	AGAP005324	UBIQUITIN_CONJUGAT_2 domain-containing protein [Source:UniProtKB/TrEMBL;Acc:Q7PIU2]	NA	747	0.12361
2L	14075295	14100657	14076248	A	G	0.883333	0.531915	-0.351418	4.6709	downstream_gene_variant	MODIFIER	AGAP005323	c.*3156A>G		2L	25363	+	protein_coding_gene	AGAP005324	UBIQUITIN_CONJUGAT_2 domain-containing protein [Source:UniProtKB/TrEMBL;Acc:Q7PIU2]	NA	747	0.12361
2L	14075295	14100657	14084711	C	G	0.833333	0.438596	-0.394737	4.66925	intron_variant	MODIFIER	AGAP005324	c.249+9168C>G		2L	25363	+	protein_coding_gene	AGAP005324	UBIQUITIN_CONJUGAT_2 domain-containing protein [Source:UniProtKB/TrEMBL;Acc:Q7PIU2]	NA	747	0.12361
2L	14075295	14100657	14095654	C	T	0.9375	0.5	-0.4375	4.66713	upstream_gene_variant	MODIFIER	AGAP005324	c.-1946C>T		2L	25363	+	protein_coding_gene	AGAP005324	UBIQUITIN_CONJUGAT_2 domain-containing protein [Source:UniProtKB/TrEMBL;Acc:Q7PIU2]	NA	747	0.12361
2L	14075295	14100657	14091241	A	C	0.80597	0.532258	-0.273712	4.66798	intron_variant	MODIFIER	AGAP005324	c.250-6677A>C		2L	25363	+	protein_coding_gene	AGAP005324	UBIQUITIN_CONJUGAT_2 domain-containing protein [Source:UniProtKB/TrEMBL;Acc:Q7PIU2]	NA	747	0.12361
2L	14075295	14100657	14086524	A	C	0.907692	0.557377	-0.350315	4.6689	intron_variant	MODIFIER	AGAP005324	c.249+10981A>C		2L	25363	+	protein_coding_gene	AGAP005324	UBIQUITIN_CONJUGAT_2 domain-containing protein [Source:UniProtKB/TrEMBL;Acc:Q7PIU2]	NA	747	0.12361
2L	14075295	14100657	14082670	A	G	0.871429	0.542373	-0.329056	4.66965	intron_variant	MODIFIER	AGAP005324	c.249+7127A>G		2L	25363	+	protein_coding_gene	AGAP005324	UBIQUITIN_CONJUGAT_2 domain-containing protein [Source:UniProtKB/TrEMBL;Acc:Q7PIU2]	NA	747	0.12361
2L	14075295	14100657	14100488	G	A	0.785714	0.509804	-0.27591	4.66619	upstream_gene_variant	MODIFIER	AGAP005325	c.-1367G>A		2L	25363	+	protein_coding_gene	AGAP005324	UBIQUITIN_CONJUGAT_2 domain-containing protein [Source:UniProtKB/TrEMBL;Acc:Q7PIU2]	NA	747	0.12361
2L	14075295	14100657	14100488	G	A	0.785714	0.509804	-0.27591	4.66619	3_prime_UTR_variant	MODIFIER	AGAP005324	c.*1803G>A		2L	25363	+	protein_coding_gene	AGAP005324	UBIQUITIN_CONJUGAT_2 domain-containing protein [Source:UniProtKB/TrEMBL;Acc:Q7PIU2]	NA	747	0.12361
2L	14075295	14100657	14100402	G	A	0.875	0.566667	-0.308333	4.6662	3_prime_UTR_variant	MODIFIER	AGAP005324	c.*1717G>A		2L	25363	+	protein_coding_gene	AGAP005324	UBIQUITIN_CONJUGAT_2 domain-containing protein [Source:UniProtKB/TrEMBL;Acc:Q7PIU2]	NA	747	0.12361
2L	14075295	14100657	14085182	C	T	0.744681	0.5	-0.244681	4.66916	intron_variant	MODIFIER	AGAP005324	c.249+9639C>T		2L	25363	+	protein_coding_gene	AGAP005324	UBIQUITIN_CONJUGAT_2 domain-containing protein [Source:UniProtKB/TrEMBL;Acc:Q7PIU2]	NA	747	0.12361
2L	14075295	14100657	14093120	C	T	0.807018	0.45098	-0.356037	4.66762	intron_variant	MODIFIER	AGAP005324	c.250-4798C>T		2L	25363	+	protein_coding_gene	AGAP005324	UBIQUITIN_CONJUGAT_2 domain-containing protein [Source:UniProtKB/TrEMBL;Acc:Q7PIU2]	NA	747	0.12361
2L	14075295	14100657	14100391	A	G	0.901961	0.571429	-0.330532	4.66621	upstream_gene_variant	MODIFIER	AGAP005325	c.-1464A>G		2L	25363	+	protein_coding_gene	AGAP005324	UBIQUITIN_CONJUGAT_2 domain-containing protein [Source:UniProtKB/TrEMBL;Acc:Q7PIU2]	NA	747	0.12361
2L	14075295	14100657	14100332	A	G	0.87037	0.625	-0.24537	4.66622	3_prime_UTR_variant	MODIFIER	AGAP005324	c.*1647A>G		2L	25363	+	protein_coding_gene	AGAP005324	UBIQUITIN_CONJUGAT_2 domain-containing protein [Source:UniProtKB/TrEMBL;Acc:Q7PIU2]	NA	747	0.12361
2L	14075295	14100657	14094823	A	T	0.877193	0.538462	-0.338731	4.66729	upstream_gene_variant	MODIFIER	AGAP005324	c.-2777A>T		2L	25363	+	protein_coding_gene	AGAP005324	UBIQUITIN_CONJUGAT_2 domain-containing protein [Source:UniProtKB/TrEMBL;Acc:Q7PIU2]	NA	747	0.12361
2L	14075295	14100657	14075446	C	T	0.785714	0.581081	-0.204633	4.67105	downstream_gene_variant	MODIFIER	AGAP005323	c.*2354C>T		2L	25363	+	protein_coding_gene	AGAP005324	UBIQUITIN_CONJUGAT_2 domain-containing protein [Source:UniProtKB/TrEMBL;Acc:Q7PIU2]	NA	747	0.12361
2L	14075295	14100657	14079685	T	C	0.868852	0.586957	-0.281896	4.67023	intron_variant	MODIFIER	AGAP005324	c.249+4142T>C		2L	25363	+	protein_coding_gene	AGAP005324	UBIQUITIN_CONJUGAT_2 domain-containing protein [Source:UniProtKB/TrEMBL;Acc:Q7PIU2]	NA	747	0.12361
2L	14075295	14100657	14078994	C	G	0.851852	0.571429	-0.280423	4.67036	intron_variant	MODIFIER	AGAP005324	c.249+3451C>G		2L	25363	+	protein_coding_gene	AGAP005324	UBIQUITIN_CONJUGAT_2 domain-containing protein [Source:UniProtKB/TrEMBL;Acc:Q7PIU2]	NA	747	0.12361
2L	14075295	14100657	14084611	T	G	0.784615	0.46	-0.324615	4.66927	intron_variant	MODIFIER	AGAP005324	c.249+9068T>G		2L	25363	+	protein_coding_gene	AGAP005324	UBIQUITIN_CONJUGAT_2 domain-containing protein [Source:UniProtKB/TrEMBL;Acc:Q7PIU2]	NA	747	0.12361
2L	14075295	14100657	14083772	C	T	0.826923	0.538462	-0.288462	4.66944	intron_variant	MODIFIER	AGAP005324	c.249+8229C>T		2L	25363	+	protein_coding_gene	AGAP005324	UBIQUITIN_CONJUGAT_2 domain-containing protein [Source:UniProtKB/TrEMBL;Acc:Q7PIU2]	NA	747	0.12361
2L	14075295	14100657	14093716	C	T	0.830189	0.596154	-0.234035	4.6675	intron_variant	MODIFIER	AGAP005324	c.250-4202C>T		2L	25363	+	protein_coding_gene	AGAP005324	UBIQUITIN_CONJUGAT_2 domain-containing protein [Source:UniProtKB/TrEMBL;Acc:Q7PIU2]	NA	747	0.12361
2L	14075295	14100657	14100488	G	A	0.785714	0.509804	-0.27591	4.66619	3_prime_UTR_variant	MODIFIER	AGAP005324	c.*1803G>A		2L	25363	+	protein_coding_gene	AGAP005324	UBIQUITIN_CONJUGAT_2 domain-containing protein [Source:UniProtKB/TrEMBL;Acc:Q7PIU2]	NA	747	0.12361
2L	14075295	14100657	14082436	T	C	0.958333	0.516129	-0.442204	4.6697	intron_variant	MODIFIER	AGAP005324	c.249+6893T>C		2L	25363	+	protein_coding_gene	AGAP005324	UBIQUITIN_CONJUGAT_2 domain-containing protein [Source:UniProtKB/TrEMBL;Acc:Q7PIU2]	NA	747	0.12361
2L	14075295	14100657	14082526	A	G	0.893617	0.514286	-0.379331	4.66968	intron_variant	MODIFIER	AGAP005324	c.249+6983A>G		2L	25363	+	protein_coding_gene	AGAP005324	UBIQUITIN_CONJUGAT_2 domain-containing protein [Source:UniProtKB/TrEMBL;Acc:Q7PIU2]	NA	747	0.12361
2L	14075295	14100657	14093580	G	T	0.818182	0.532258	-0.285924	4.66753	upstream_gene_variant	MODIFIER	AGAP005324	c.-4020G>T		2L	25363	+	protein_coding_gene	AGAP005324	UBIQUITIN_CONJUGAT_2 domain-containing protein [Source:UniProtKB/TrEMBL;Acc:Q7PIU2]	NA	747	0.12361
2L	14075295	14100657	14082290	C	T	0.90566	0.425532	-0.480128	4.66972	intron_variant	MODIFIER	AGAP005324	c.249+6747C>T		2L	25363	+	protein_coding_gene	AGAP005324	UBIQUITIN_CONJUGAT_2 domain-containing protein [Source:UniProtKB/TrEMBL;Acc:Q7PIU2]	NA	747	0.12361
2L	14075295	14100657	14084723	A	T	0.846154	0.490566	-0.355588	4.66925	intron_variant	MODIFIER	AGAP005324	c.249+9180A>T		2L	25363	+	protein_coding_gene	AGAP005324	UBIQUITIN_CONJUGAT_2 domain-containing protein [Source:UniProtKB/TrEMBL;Acc:Q7PIU2]	NA	747	0.12361
2L	14075295	14100657	14100281	C	A	0.788462	0.551724	-0.236737	4.66623	3_prime_UTR_variant	MODIFIER	AGAP005324	c.*1596C>A		2L	25363	+	protein_coding_gene	AGAP005324	UBIQUITIN_CONJUGAT_2 domain-containing protein [Source:UniProtKB/TrEMBL;Acc:Q7PIU2]	NA	747	0.12361
2L	14075295	14100657	14095545	G	A	0.981481	0.581818	-0.399663	4.66715	intron_variant	MODIFIER	AGAP005324	c.250-2373G>A		2L	25363	+	protein_coding_gene	AGAP005324	UBIQUITIN_CONJUGAT_2 domain-containing protein [Source:UniProtKB/TrEMBL;Acc:Q7PIU2]	NA	747	0.12361
2L	14075295	14100657	14094515	C	A	0.84	0.510638	-0.329362	4.66735	intron_variant	MODIFIER	AGAP005324	c.250-3403C>A		2L	25363	+	protein_coding_gene	AGAP005324	UBIQUITIN_CONJUGAT_2 domain-containing protein [Source:UniProtKB/TrEMBL;Acc:Q7PIU2]	NA	747	0.12361
2L	14075295	14100657	14079194	T	C	0.890625	0.590909	-0.299716	4.67033	intron_variant	MODIFIER	AGAP005324	c.249+3651T>C		2L	25363	+	protein_coding_gene	AGAP005324	UBIQUITIN_CONJUGAT_2 domain-containing protein [Source:UniProtKB/TrEMBL;Acc:Q7PIU2]	NA	747	0.12361
2L	14075295	14100657	14091174	C	T	0.85	0.517857	-0.332143	4.668	intron_variant	MODIFIER	AGAP005324	c.250-6744C>T		2L	25363	+	protein_coding_gene	AGAP005324	UBIQUITIN_CONJUGAT_2 domain-containing protein [Source:UniProtKB/TrEMBL;Acc:Q7PIU2]	NA	747	0.12361
2L	14075295	14100657	14086867	G	C	0.861538	0.621212	-0.240326	4.66883	intron_variant	MODIFIER	AGAP005324	c.250-11051G>C		2L	25363	+	protein_coding_gene	AGAP005324	UBIQUITIN_CONJUGAT_2 domain-containing protein [Source:UniProtKB/TrEMBL;Acc:Q7PIU2]	NA	747	0.12361
2L	14075295	14100657	14094010	A	G	0.877193	0.6	-0.277193	4.66745	intron_variant	MODIFIER	AGAP005324	c.250-3908A>G		2L	25363	+	protein_coding_gene	AGAP005324	UBIQUITIN_CONJUGAT_2 domain-containing protein [Source:UniProtKB/TrEMBL;Acc:Q7PIU2]	NA	747	0.12361
2L	14075295	14100657	14082592	T	G	0.885246	0.5	-0.385246	4.66967	intron_variant	MODIFIER	AGAP005324	c.249+7049T>G		2L	25363	+	protein_coding_gene	AGAP005324	UBIQUITIN_CONJUGAT_2 domain-containing protein [Source:UniProtKB/TrEMBL;Acc:Q7PIU2]	NA	747	0.12361
2L	14075295	14100657	14082600	T	A	0.854839	0.492063	-0.362775	4.66966	intron_variant	MODIFIER	AGAP005324	c.249+7057T>A		2L	25363	+	protein_coding_gene	AGAP005324	UBIQUITIN_CONJUGAT_2 domain-containing protein [Source:UniProtKB/TrEMBL;Acc:Q7PIU2]	NA	747	0.12361
2L	14075295	14100657	14087254	T	G	0.810345	0.470588	-0.339757	4.66876	intron_variant	MODIFIER	AGAP005324	c.250-10664T>G		2L	25363	+	protein_coding_gene	AGAP005324	UBIQUITIN_CONJUGAT_2 domain-containing protein [Source:UniProtKB/TrEMBL;Acc:Q7PIU2]	NA	747	0.12361
2L	14075295	14100657	14093302	C	A	0.847458	0.457627	-0.389831	4.66758	upstream_gene_variant	MODIFIER	AGAP005324	c.-4298C>A		2L	25363	+	protein_coding_gene	AGAP005324	UBIQUITIN_CONJUGAT_2 domain-containing protein [Source:UniProtKB/TrEMBL;Acc:Q7PIU2]	NA	747	0.12361
2L	14075295	14100657	14089274	T	C	0.784615	0.566667	-0.217949	4.66837	intron_variant	MODIFIER	AGAP005324	c.250-8644T>C		2L	25363	+	protein_coding_gene	AGAP005324	UBIQUITIN_CONJUGAT_2 domain-containing protein [Source:UniProtKB/TrEMBL;Acc:Q7PIU2]	NA	747	0.12361
2L	14075295	14100657	14082212	T	A	0.877193	0.590909	-0.286284	4.66974	intron_variant	MODIFIER	AGAP005324	c.249+6669T>A		2L	25363	+	protein_coding_gene	AGAP005324	UBIQUITIN_CONJUGAT_2 domain-containing protein [Source:UniProtKB/TrEMBL;Acc:Q7PIU2]	NA	747	0.12361
2L	14075295	14100657	14076432	G	A	0.904762	0.461538	-0.443223	4.67086	downstream_gene_variant	MODIFIER	AGAP005323	c.*3340G>A		2L	25363	+	protein_coding_gene	AGAP005324	UBIQUITIN_CONJUGAT_2 domain-containing protein [Source:UniProtKB/TrEMBL;Acc:Q7PIU2]	NA	747	0.12361
2L	14075295	14100657	14089891	T	C	0.838235	0.525424	-0.312812	4.66825	intron_variant	MODIFIER	AGAP005324	c.250-8027T>C		2L	25363	+	protein_coding_gene	AGAP005324	UBIQUITIN_CONJUGAT_2 domain-containing protein [Source:UniProtKB/TrEMBL;Acc:Q7PIU2]	NA	747	0.12361
2L	14075295	14100657	14084918	A	C	0.822581	0.517241	-0.305339	4.66921	intron_variant	MODIFIER	AGAP005324	c.249+9375A>C		2L	25363	+	protein_coding_gene	AGAP005324	UBIQUITIN_CONJUGAT_2 domain-containing protein [Source:UniProtKB/TrEMBL;Acc:Q7PIU2]	NA	747	0.12361
2L	14075295	14100657	14076432	G	A	0.904762	0.461538	-0.443223	4.67086	downstream_gene_variant	MODIFIER	AGAP005323	c.*3340G>A		2L	25363	+	protein_coding_gene	AGAP005324	UBIQUITIN_CONJUGAT_2 domain-containing protein [Source:UniProtKB/TrEMBL;Acc:Q7PIU2]	NA	747	0.12361
2L	14075295	14100657	14079033	A	T	0.854545	0.595745	-0.258801	4.67036	intron_variant	MODIFIER	AGAP005324	c.249+3490A>T		2L	25363	+	protein_coding_gene	AGAP005324	UBIQUITIN_CONJUGAT_2 domain-containing protein [Source:UniProtKB/TrEMBL;Acc:Q7PIU2]	NA	747	0.12361
2L	14075295	14100657	14086546	C	T	0.861111	0.571429	-0.289683	4.6689	intron_variant	MODIFIER	AGAP005324	c.249+11003C>T		2L	25363	+	protein_coding_gene	AGAP005324	UBIQUITIN_CONJUGAT_2 domain-containing protein [Source:UniProtKB/TrEMBL;Acc:Q7PIU2]	NA	747	0.12361
2L	14075295	14100657	14095654	C	T	0.9375	0.5	-0.4375	4.66713	intron_variant	MODIFIER	AGAP005324	c.250-2264C>T		2L	25363	+	protein_coding_gene	AGAP005324	UBIQUITIN_CONJUGAT_2 domain-containing protein [Source:UniProtKB/TrEMBL;Acc:Q7PIU2]	NA	747	0.12361
2L	14075295	14100657	14094158	T	G	0.861538	0.492063	-0.369475	4.66742	upstream_gene_variant	MODIFIER	AGAP005324	c.-3442T>G		2L	25363	+	protein_coding_gene	AGAP005324	UBIQUITIN_CONJUGAT_2 domain-containing protein [Source:UniProtKB/TrEMBL;Acc:Q7PIU2]	NA	747	0.12361
2L	14075295	14100657	14090581	C	T	0.793103	0.568627	-0.224476	4.66811	intron_variant	MODIFIER	AGAP005324	c.250-7337C>T		2L	25363	+	protein_coding_gene	AGAP005324	UBIQUITIN_CONJUGAT_2 domain-containing protein [Source:UniProtKB/TrEMBL;Acc:Q7PIU2]	NA	747	0.12361
2L	14075295	14100657	14093203	T	G	0.828125	0.45098	-0.377145	4.6676	intron_variant	MODIFIER	AGAP005324	c.250-4715T>G		2L	25363	+	protein_coding_gene	AGAP005324	UBIQUITIN_CONJUGAT_2 domain-containing protein [Source:UniProtKB/TrEMBL;Acc:Q7PIU2]	NA	747	0.12361
2L	14075295	14100657	14095864	G	A	0.829787	0.610169	-0.219618	4.66709	intron_variant	MODIFIER	AGAP005324	c.250-2054G>A		2L	25363	+	protein_coding_gene	AGAP005324	UBIQUITIN_CONJUGAT_2 domain-containing protein [Source:UniProtKB/TrEMBL;Acc:Q7PIU2]	NA	747	0.12361
2L	14075295	14100657	14098201	T	A	0.836364	0.577778	-0.258586	4.66663	upstream_gene_variant	MODIFIER	AGAP005325	c.-3654T>A		2L	25363	+	protein_coding_gene	AGAP005324	UBIQUITIN_CONJUGAT_2 domain-containing protein [Source:UniProtKB/TrEMBL;Acc:Q7PIU2]	NA	747	0.12361
2L	14075295	14100657	14097881	T	C	0.84375	0.612245	-0.231505	4.66669	upstream_gene_variant	MODIFIER	AGAP005325	c.-3974T>C		2L	25363	+	protein_coding_gene	AGAP005324	UBIQUITIN_CONJUGAT_2 domain-containing protein [Source:UniProtKB/TrEMBL;Acc:Q7PIU2]	NA	747	0.12361
2L	14075295	14100657	14076083	C	T	0.743243	0.509091	-0.234152	4.67093	downstream_gene_variant	MODIFIER	AGAP005323	c.*2991C>T		2L	25363	+	protein_coding_gene	AGAP005324	UBIQUITIN_CONJUGAT_2 domain-containing protein [Source:UniProtKB/TrEMBL;Acc:Q7PIU2]	NA	747	0.12361
2L	14075295	14100657	14076279	G	C	0.924242	0.568627	-0.355615	4.67089	downstream_gene_variant	MODIFIER	AGAP005323	c.*3187G>C		2L	25363	+	protein_coding_gene	AGAP005324	UBIQUITIN_CONJUGAT_2 domain-containing protein [Source:UniProtKB/TrEMBL;Acc:Q7PIU2]	NA	747	0.12361
2L	14075295	14100657	14094209	A	G	0.850746	0.5	-0.350746	4.66741	upstream_gene_variant	MODIFIER	AGAP005324	c.-3391A>G		2L	25363	+	protein_coding_gene	AGAP005324	UBIQUITIN_CONJUGAT_2 domain-containing protein [Source:UniProtKB/TrEMBL;Acc:Q7PIU2]	NA	747	0.12361
2L	14075295	14100657	14097800	C	T	0.854839	0.612245	-0.242594	4.66671	intron_variant	MODIFIER	AGAP005324	c.250-118C>T		2L	25363	+	protein_coding_gene	AGAP005324	UBIQUITIN_CONJUGAT_2 domain-containing protein [Source:UniProtKB/TrEMBL;Acc:Q7PIU2]	NA	747	0.12361
2L	14075295	14100657	14097066	A	T	0.833333	0.568182	-0.265152	4.66685	intron_variant	MODIFIER	AGAP005324	c.250-852A>T		2L	25363	+	protein_coding_gene	AGAP005324	UBIQUITIN_CONJUGAT_2 domain-containing protein [Source:UniProtKB/TrEMBL;Acc:Q7PIU2]	NA	747	0.12361
2L	14075295	14100657	14079209	C	T	0.875	0.576923	-0.298077	4.67032	intron_variant	MODIFIER	AGAP005324	c.249+3666C>T		2L	25363	+	protein_coding_gene	AGAP005324	UBIQUITIN_CONJUGAT_2 domain-containing protein [Source:UniProtKB/TrEMBL;Acc:Q7PIU2]	NA	747	0.12361
2L	14075295	14100657	14076083	C	T	0.743243	0.509091	-0.234152	4.67093	intron_variant	MODIFIER	AGAP005324	c.249+540C>T		2L	25363	+	protein_coding_gene	AGAP005324	UBIQUITIN_CONJUGAT_2 domain-containing protein [Source:UniProtKB/TrEMBL;Acc:Q7PIU2]	NA	747	0.12361
2L	14075295	14100657	14096027	T	G	0.734375	0.490909	-0.243466	4.66705	intron_variant	MODIFIER	AGAP005324	c.250-1891T>G		2L	25363	+	protein_coding_gene	AGAP005324	UBIQUITIN_CONJUGAT_2 domain-containing protein [Source:UniProtKB/TrEMBL;Acc:Q7PIU2]	NA	747	0.12361
2L	14075295	14100657	14095516	A	C	0.981481	0.528302	-0.45318	4.66715	upstream_gene_variant	MODIFIER	AGAP005324	c.-2084A>C		2L	25363	+	protein_coding_gene	AGAP005324	UBIQUITIN_CONJUGAT_2 domain-containing protein [Source:UniProtKB/TrEMBL;Acc:Q7PIU2]	NA	747	0.12361
2L	14075295	14100657	14077536	G	T	0.938776	0.553571	-0.385204	4.67065	downstream_gene_variant	MODIFIER	AGAP005323	c.*4444G>T		2L	25363	+	protein_coding_gene	AGAP005324	UBIQUITIN_CONJUGAT_2 domain-containing protein [Source:UniProtKB/TrEMBL;Acc:Q7PIU2]	NA	747	0.12361
2L	14075295	14100657	14089281	C	T	0.777778	0.584906	-0.192872	4.66837	intron_variant	MODIFIER	AGAP005324	c.250-8637C>T		2L	25363	+	protein_coding_gene	AGAP005324	UBIQUITIN_CONJUGAT_2 domain-containing protein [Source:UniProtKB/TrEMBL;Acc:Q7PIU2]	NA	747	0.12361
2L	14075295	14100657	14077606	G	C	0.883721	0.483871	-0.39985	4.67063	intron_variant	MODIFIER	AGAP005324	c.249+2063G>C		2L	25363	+	protein_coding_gene	AGAP005324	UBIQUITIN_CONJUGAT_2 domain-containing protein [Source:UniProtKB/TrEMBL;Acc:Q7PIU2]	NA	747	0.12361
2L	14075295	14100657	14093716	C	T	0.830189	0.596154	-0.234035	4.6675	upstream_gene_variant	MODIFIER	AGAP005324	c.-3884C>T		2L	25363	+	protein_coding_gene	AGAP005324	UBIQUITIN_CONJUGAT_2 domain-containing protein [Source:UniProtKB/TrEMBL;Acc:Q7PIU2]	NA	747	0.12361
2L	14075295	14100657	14087859	C	T	0.938462	0.444444	-0.494017	4.66864	intron_variant	MODIFIER	AGAP005324	c.250-10059C>T		2L	25363	+	protein_coding_gene	AGAP005324	UBIQUITIN_CONJUGAT_2 domain-containing protein [Source:UniProtKB/TrEMBL;Acc:Q7PIU2]	NA	747	0.12361
2L	14075295	14100657	14097835	C	T	0.844828	0.680851	-0.163977	4.6667	upstream_gene_variant	MODIFIER	AGAP005325	c.-4020C>T		2L	25363	+	protein_coding_gene	AGAP005324	UBIQUITIN_CONJUGAT_2 domain-containing protein [Source:UniProtKB/TrEMBL;Acc:Q7PIU2]	NA	747	0.12361
2L	14075295	14100657	14086369	G	A	0.84127	0.568627	-0.272642	4.66893	intron_variant	MODIFIER	AGAP005324	c.249+10826G>A		2L	25363	+	protein_coding_gene	AGAP005324	UBIQUITIN_CONJUGAT_2 domain-containing protein [Source:UniProtKB/TrEMBL;Acc:Q7PIU2]	NA	747	0.12361
2L	14075295	14100657	14096250	A	G	0.790323	0.566667	-0.223656	4.66701	intron_variant	MODIFIER	AGAP005324	c.250-1668A>G		2L	25363	+	protein_coding_gene	AGAP005324	UBIQUITIN_CONJUGAT_2 domain-containing protein [Source:UniProtKB/TrEMBL;Acc:Q7PIU2]	NA	747	0.12361
2L	14075295	14100657	14076376	T	C	0.942029	0.510204	-0.431825	4.67087	intron_variant	MODIFIER	AGAP005324	c.249+833T>C		2L	25363	+	protein_coding_gene	AGAP005324	UBIQUITIN_CONJUGAT_2 domain-containing protein [Source:UniProtKB/TrEMBL;Acc:Q7PIU2]	NA	747	0.12361
2L	14075295	14100657	14076432	G	A	0.904762	0.461538	-0.443223	4.67086	intron_variant	MODIFIER	AGAP005324	c.249+889G>A		2L	25363	+	protein_coding_gene	AGAP005324	UBIQUITIN_CONJUGAT_2 domain-containing protein [Source:UniProtKB/TrEMBL;Acc:Q7PIU2]	NA	747	0.12361
2L	14075295	14100657	14094158	T	G	0.861538	0.492063	-0.369475	4.66742	intron_variant	MODIFIER	AGAP005324	c.250-3760T>G		2L	25363	+	protein_coding_gene	AGAP005324	UBIQUITIN_CONJUGAT_2 domain-containing protein [Source:UniProtKB/TrEMBL;Acc:Q7PIU2]	NA	747	0.12361
2L	14075295	14100657	14082175	G	T	0.851852	0.595745	-0.256107	4.66975	intron_variant	MODIFIER	AGAP005324	c.249+6632G>T		2L	25363	+	protein_coding_gene	AGAP005324	UBIQUITIN_CONJUGAT_2 domain-containing protein [Source:UniProtKB/TrEMBL;Acc:Q7PIU2]	NA	747	0.12361
2L	14075295	14100657	14089611	G	A	0.883333	0.527273	-0.356061	4.6683	intron_variant	MODIFIER	AGAP005324	c.250-8307G>A		2L	25363	+	protein_coding_gene	AGAP005324	UBIQUITIN_CONJUGAT_2 domain-containing protein [Source:UniProtKB/TrEMBL;Acc:Q7PIU2]	NA	747	0.12361
2L	14075295	14100657	14079261	G	A	0.875	0.54386	-0.33114	4.67031	intron_variant	MODIFIER	AGAP005324	c.249+3718G>A		2L	25363	+	protein_coding_gene	AGAP005324	UBIQUITIN_CONJUGAT_2 domain-containing protein [Source:UniProtKB/TrEMBL;Acc:Q7PIU2]	NA	747	0.12361
2L	14075295	14100657	14079226	G	A	0.876923	0.54386	-0.333063	4.67032	intron_variant	MODIFIER	AGAP005324	c.249+3683G>A		2L	25363	+	protein_coding_gene	AGAP005324	UBIQUITIN_CONJUGAT_2 domain-containing protein [Source:UniProtKB/TrEMBL;Acc:Q7PIU2]	NA	747	0.12361
2L	14075295	14100657	14088789	G	A	0.746479	0.517857	-0.228622	4.66846	intron_variant	MODIFIER	AGAP005324	c.250-9129G>A		2L	25363	+	protein_coding_gene	AGAP005324	UBIQUITIN_CONJUGAT_2 domain-containing protein [Source:UniProtKB/TrEMBL;Acc:Q7PIU2]	NA	747	0.12361
2L	14075295	14100657	14092964	C	A	0.761194	0.574074	-0.18712	4.66765	upstream_gene_variant	MODIFIER	AGAP005324	c.-4636C>A		2L	25363	+	protein_coding_gene	AGAP005324	UBIQUITIN_CONJUGAT_2 domain-containing protein [Source:UniProtKB/TrEMBL;Acc:Q7PIU2]	NA	747	0.12361
2L	14075295	14100657	14093120	C	T	0.807018	0.45098	-0.356037	4.66762	upstream_gene_variant	MODIFIER	AGAP005324	c.-4480C>T		2L	25363	+	protein_coding_gene	AGAP005324	UBIQUITIN_CONJUGAT_2 domain-containing protein [Source:UniProtKB/TrEMBL;Acc:Q7PIU2]	NA	747	0.12361
2L	14075295	14100657	14087599	C	G	0.810345	0.325581	-0.484763	4.66869	intron_variant	MODIFIER	AGAP005324	c.250-10319C>G		2L	25363	+	protein_coding_gene	AGAP005324	UBIQUITIN_CONJUGAT_2 domain-containing protein [Source:UniProtKB/TrEMBL;Acc:Q7PIU2]	NA	747	0.12361
2L	14075295	14100657	14087921	T	C	0.861538	0.5	-0.361538	4.66863	intron_variant	MODIFIER	AGAP005324	c.250-9997T>C		2L	25363	+	protein_coding_gene	AGAP005324	UBIQUITIN_CONJUGAT_2 domain-containing protein [Source:UniProtKB/TrEMBL;Acc:Q7PIU2]	NA	747	0.12361
2L	14075295	14100657	14085773	C	T	0.835616	0.55	-0.285616	4.66905	intron_variant	MODIFIER	AGAP005324	c.249+10230C>T		2L	25363	+	protein_coding_gene	AGAP005324	UBIQUITIN_CONJUGAT_2 domain-containing protein [Source:UniProtKB/TrEMBL;Acc:Q7PIU2]	NA	747	0.12361
2L	14075295	14100657	14100275	T	C	0.796296	0.551724	-0.244572	4.66623	upstream_gene_variant	MODIFIER	AGAP005325	c.-1580T>C		2L	25363	+	protein_coding_gene	AGAP005324	UBIQUITIN_CONJUGAT_2 domain-containing protein [Source:UniProtKB/TrEMBL;Acc:Q7PIU2]	NA	747	0.12361
2L	14075295	14100657	14096900	C	T	0.909091	0.54	-0.369091	4.66688	intron_variant	MODIFIER	AGAP005324	c.250-1018C>T		2L	25363	+	protein_coding_gene	AGAP005324	UBIQUITIN_CONJUGAT_2 domain-containing protein [Source:UniProtKB/TrEMBL;Acc:Q7PIU2]	NA	747	0.12361
2L	14075295	14100657	14098748	T	G	0.901961	0.52459	-0.377371	4.66652	upstream_gene_variant	MODIFIER	AGAP005325	c.-3107T>G		2L	25363	+	protein_coding_gene	AGAP005324	UBIQUITIN_CONJUGAT_2 domain-containing protein [Source:UniProtKB/TrEMBL;Acc:Q7PIU2]	NA	747	0.12361
2L	14075295	14100657	14095545	G	A	0.981481	0.581818	-0.399663	4.66715	upstream_gene_variant	MODIFIER	AGAP005324	c.-2055G>A		2L	25363	+	protein_coding_gene	AGAP005324	UBIQUITIN_CONJUGAT_2 domain-containing protein [Source:UniProtKB/TrEMBL;Acc:Q7PIU2]	NA	747	0.12361
2L	14075295	14100657	14086434	T	A	0.833333	0.592593	-0.240741	4.66892	intron_variant	MODIFIER	AGAP005324	c.249+10891T>A		2L	25363	+	protein_coding_gene	AGAP005324	UBIQUITIN_CONJUGAT_2 domain-containing protein [Source:UniProtKB/TrEMBL;Acc:Q7PIU2]	NA	747	0.12361
2L	14075295	14100657	14077808	T	G	0.836364	0.645833	-0.19053	4.6706	downstream_gene_variant	MODIFIER	AGAP005323	c.*4716T>G		2L	25363	+	protein_coding_gene	AGAP005324	UBIQUITIN_CONJUGAT_2 domain-containing protein [Source:UniProtKB/TrEMBL;Acc:Q7PIU2]	NA	747	0.12361
2L	14075295	14100657	14077606	G	C	0.883721	0.483871	-0.39985	4.67063	downstream_gene_variant	MODIFIER	AGAP005323	c.*4514G>C		2L	25363	+	protein_coding_gene	AGAP005324	UBIQUITIN_CONJUGAT_2 domain-containing protein [Source:UniProtKB/TrEMBL;Acc:Q7PIU2]	NA	747	0.12361
2L	14075295	14100657	14093191	A	G	0.854839	0.404255	-0.450583	4.66761	upstream_gene_variant	MODIFIER	AGAP005324	c.-4409A>G		2L	25363	+	protein_coding_gene	AGAP005324	UBIQUITIN_CONJUGAT_2 domain-containing protein [Source:UniProtKB/TrEMBL;Acc:Q7PIU2]	NA	747	0.12361
2L	14075295	14100657	14096250	A	G	0.790323	0.566667	-0.223656	4.66701	upstream_gene_variant	MODIFIER	AGAP005324	c.-1350A>G		2L	25363	+	protein_coding_gene	AGAP005324	UBIQUITIN_CONJUGAT_2 domain-containing protein [Source:UniProtKB/TrEMBL;Acc:Q7PIU2]	NA	747	0.12361
2L	14075295	14100657	14076376	T	C	0.942029	0.510204	-0.431825	4.67087	downstream_gene_variant	MODIFIER	AGAP005323	c.*3284T>C		2L	25363	+	protein_coding_gene	AGAP005324	UBIQUITIN_CONJUGAT_2 domain-containing protein [Source:UniProtKB/TrEMBL;Acc:Q7PIU2]	NA	747	0.12361
2L	14075295	14100657	14089359	T	C	0.864407	0.488372	-0.376035	4.66835	intron_variant	MODIFIER	AGAP005324	c.250-8559T>C		2L	25363	+	protein_coding_gene	AGAP005324	UBIQUITIN_CONJUGAT_2 domain-containing protein [Source:UniProtKB/TrEMBL;Acc:Q7PIU2]	NA	747	0.12361
2L	14075295	14100657	14100281	C	A	0.788462	0.551724	-0.236737	4.66623	3_prime_UTR_variant	MODIFIER	AGAP005324	c.*1596C>A		2L	25363	+	protein_coding_gene	AGAP005324	UBIQUITIN_CONJUGAT_2 domain-containing protein [Source:UniProtKB/TrEMBL;Acc:Q7PIU2]	NA	747	0.12361
2L	14075295	14100657	14086410	A	G	0.796875	0.589286	-0.207589	4.66892	intron_variant	MODIFIER	AGAP005324	c.249+10867A>G		2L	25363	+	protein_coding_gene	AGAP005324	UBIQUITIN_CONJUGAT_2 domain-containing protein [Source:UniProtKB/TrEMBL;Acc:Q7PIU2]	NA	747	0.12361
2L	14075295	14100657	14090699	T	G	0.857143	0.528302	-0.328841	4.66809	intron_variant	MODIFIER	AGAP005324	c.250-7219T>G		2L	25363	+	protein_coding_gene	AGAP005324	UBIQUITIN_CONJUGAT_2 domain-containing protein [Source:UniProtKB/TrEMBL;Acc:Q7PIU2]	NA	747	0.12361
2L	14075295	14100657	14096928	C	A	0.902778	0.469388	-0.43339	4.66688	upstream_gene_variant	MODIFIER	AGAP005325	c.-4927C>A		2L	25363	+	protein_coding_gene	AGAP005324	UBIQUITIN_CONJUGAT_2 domain-containing protein [Source:UniProtKB/TrEMBL;Acc:Q7PIU2]	NA	747	0.12361
2L	14075295	14100657	14091050	G	A	0.888889	0.462963	-0.425926	4.66802	intron_variant	MODIFIER	AGAP005324	c.250-6868G>A		2L	25363	+	protein_coding_gene	AGAP005324	UBIQUITIN_CONJUGAT_2 domain-containing protein [Source:UniProtKB/TrEMBL;Acc:Q7PIU2]	NA	747	0.12361
2L	14075295	14100657	14088278	A	T	0.740741	0.423077	-0.317664	4.66856	intron_variant	MODIFIER	AGAP005324	c.250-9640A>T		2L	25363	+	protein_coding_gene	AGAP005324	UBIQUITIN_CONJUGAT_2 domain-containing protein [Source:UniProtKB/TrEMBL;Acc:Q7PIU2]	NA	747	0.12361
2L	14075295	14100657	14094239	A	G	0.825397	0.529412	-0.295985	4.6674	intron_variant	MODIFIER	AGAP005324	c.250-3679A>G		2L	25363	+	protein_coding_gene	AGAP005324	UBIQUITIN_CONJUGAT_2 domain-containing protein [Source:UniProtKB/TrEMBL;Acc:Q7PIU2]	NA	747	0.12361
2L	14075295	14100657	14087939	G	A	0.868852	0.46875	-0.400102	4.66863	intron_variant	MODIFIER	AGAP005324	c.250-9979G>A		2L	25363	+	protein_coding_gene	AGAP005324	UBIQUITIN_CONJUGAT_2 domain-containing protein [Source:UniProtKB/TrEMBL;Acc:Q7PIU2]	NA	747	0.12361
2L	14075295	14100657	14076787	T	C	0.821429	0.520833	-0.300595	4.67079	downstream_gene_variant	MODIFIER	AGAP005323	c.*3695T>C		2L	25363	+	protein_coding_gene	AGAP005324	UBIQUITIN_CONJUGAT_2 domain-containing protein [Source:UniProtKB/TrEMBL;Acc:Q7PIU2]	NA	747	0.12361
2L	14075295	14100657	14091225	G	A	0.811594	0.534483	-0.277111	4.66799	intron_variant	MODIFIER	AGAP005324	c.250-6693G>A		2L	25363	+	protein_coding_gene	AGAP005324	UBIQUITIN_CONJUGAT_2 domain-containing protein [Source:UniProtKB/TrEMBL;Acc:Q7PIU2]	NA	747	0.12361
2L	14075295	14100657	14093055	T	G	0.786885	0.451613	-0.335272	4.66763	upstream_gene_variant	MODIFIER	AGAP005324	c.-4545T>G		2L	25363	+	protein_coding_gene	AGAP005324	UBIQUITIN_CONJUGAT_2 domain-containing protein [Source:UniProtKB/TrEMBL;Acc:Q7PIU2]	NA	747	0.12361
2L	14075295	14100657	14097829	A	G	0.85	0.645833	-0.204167	4.6667	intron_variant	MODIFIER	AGAP005324	c.133-89A>G		2L	25363	+	protein_coding_gene	AGAP005324	UBIQUITIN_CONJUGAT_2 domain-containing protein [Source:UniProtKB/TrEMBL;Acc:Q7PIU2]	NA	747	0.12361
2L	14075295	14100657	14094260	T	C	0.809524	0.45614	-0.353383	4.6674	intron_variant	MODIFIER	AGAP005324	c.250-3658T>C		2L	25363	+	protein_coding_gene	AGAP005324	UBIQUITIN_CONJUGAT_2 domain-containing protein [Source:UniProtKB/TrEMBL;Acc:Q7PIU2]	NA	747	0.12361
2L	14075295	14100657	14098201	T	A	0.836364	0.577778	-0.258586	4.66663	splice_region_variant&intron_variant	LOW	AGAP005324	c.444+4T>A		2L	25363	+	protein_coding_gene	AGAP005324	UBIQUITIN_CONJUGAT_2 domain-containing protein [Source:UniProtKB/TrEMBL;Acc:Q7PIU2]	NA	747	0.12361
2L	14075295	14100657	14087115	C	G	0.825397	0.540984	-0.284413	4.66879	intron_variant	MODIFIER	AGAP005324	c.250-10803C>G		2L	25363	+	protein_coding_gene	AGAP005324	UBIQUITIN_CONJUGAT_2 domain-containing protein [Source:UniProtKB/TrEMBL;Acc:Q7PIU2]	NA	747	0.12361
2L	14075295	14100657	14088898	G	T	0.785714	0.563636	-0.222078	4.66844	intron_variant	MODIFIER	AGAP005324	c.250-9020G>T		2L	25363	+	protein_coding_gene	AGAP005324	UBIQUITIN_CONJUGAT_2 domain-containing protein [Source:UniProtKB/TrEMBL;Acc:Q7PIU2]	NA	747	0.12361
2L	14075295	14100657	14096928	C	A	0.902778	0.469388	-0.43339	4.66688	intron_variant	MODIFIER	AGAP005324	c.250-990C>A		2L	25363	+	protein_coding_gene	AGAP005324	UBIQUITIN_CONJUGAT_2 domain-containing protein [Source:UniProtKB/TrEMBL;Acc:Q7PIU2]	NA	747	0.12361
2L	14075295	14100657	14096928	C	A	0.902778	0.469388	-0.43339	4.66688	upstream_gene_variant	MODIFIER	AGAP005324	c.-672C>A		2L	25363	+	protein_coding_gene	AGAP005324	UBIQUITIN_CONJUGAT_2 domain-containing protein [Source:UniProtKB/TrEMBL;Acc:Q7PIU2]	NA	747	0.12361
2L	14075295	14100657	14090850	T	A	0.981132	0.557692	-0.42344	4.66806	intron_variant	MODIFIER	AGAP005324	c.250-7068T>A		2L	25363	+	protein_coding_gene	AGAP005324	UBIQUITIN_CONJUGAT_2 domain-containing protein [Source:UniProtKB/TrEMBL;Acc:Q7PIU2]	NA	747	0.12361
2L	14075295	14100657	14090844	C	A	0.963636	0.576923	-0.386713	4.66806	intron_variant	MODIFIER	AGAP005324	c.250-7074C>A		2L	25363	+	protein_coding_gene	AGAP005324	UBIQUITIN_CONJUGAT_2 domain-containing protein [Source:UniProtKB/TrEMBL;Acc:Q7PIU2]	NA	747	0.12361
2L	14075295	14100657	14081902	G	A	0.830189	0.538462	-0.291727	4.6698	intron_variant	MODIFIER	AGAP005324	c.249+6359G>A		2L	25363	+	protein_coding_gene	AGAP005324	UBIQUITIN_CONJUGAT_2 domain-containing protein [Source:UniProtKB/TrEMBL;Acc:Q7PIU2]	NA	747	0.12361
2L	14075295	14100657	14092604	A	T	0.818182	0.611111	-0.207071	4.66772	intron_variant	MODIFIER	AGAP005324	c.250-5314A>T		2L	25363	+	protein_coding_gene	AGAP005324	UBIQUITIN_CONJUGAT_2 domain-containing protein [Source:UniProtKB/TrEMBL;Acc:Q7PIU2]	NA	747	0.12361
2L	14075295	14100657	14082099	A	G	0.886792	0.509091	-0.377702	4.66976	intron_variant	MODIFIER	AGAP005324	c.249+6556A>G		2L	25363	+	protein_coding_gene	AGAP005324	UBIQUITIN_CONJUGAT_2 domain-containing protein [Source:UniProtKB/TrEMBL;Acc:Q7PIU2]	NA	747	0.12361
2L	14075295	14100657	14088594	A	C	0.842857	0.482143	-0.360714	4.6685	intron_variant	MODIFIER	AGAP005324	c.250-9324A>C		2L	25363	+	protein_coding_gene	AGAP005324	UBIQUITIN_CONJUGAT_2 domain-containing protein [Source:UniProtKB/TrEMBL;Acc:Q7PIU2]	NA	747	0.12361
2L	14075295	14100657	14088861	A	C	0.732394	0.555556	-0.176839	4.66845	intron_variant	MODIFIER	AGAP005324	c.250-9057A>C		2L	25363	+	protein_coding_gene	AGAP005324	UBIQUITIN_CONJUGAT_2 domain-containing protein [Source:UniProtKB/TrEMBL;Acc:Q7PIU2]	NA	747	0.12361
2L	14075295	14100657	14100275	T	C	0.796296	0.551724	-0.244572	4.66623	3_prime_UTR_variant	MODIFIER	AGAP005324	c.*1590T>C		2L	25363	+	protein_coding_gene	AGAP005324	UBIQUITIN_CONJUGAT_2 domain-containing protein [Source:UniProtKB/TrEMBL;Acc:Q7PIU2]	NA	747	0.12361
2L	14075295	14100657	14100281	C	A	0.788462	0.551724	-0.236737	4.66623	upstream_gene_variant	MODIFIER	AGAP005325	c.-1574C>A		2L	25363	+	protein_coding_gene	AGAP005324	UBIQUITIN_CONJUGAT_2 domain-containing protein [Source:UniProtKB/TrEMBL;Acc:Q7PIU2]	NA	747	0.12361
2L	14075295	14100657	14076932	G	A	0.898305	0.578947	-0.319358	4.67077	downstream_gene_variant	MODIFIER	AGAP005323	c.*3840G>A		2L	25363	+	protein_coding_gene	AGAP005324	UBIQUITIN_CONJUGAT_2 domain-containing protein [Source:UniProtKB/TrEMBL;Acc:Q7PIU2]	NA	747	0.12361
2L	14075295	14100657	14094486	G	A	0.822785	0.384615	-0.438169	4.66735	intron_variant	MODIFIER	AGAP005324	c.250-3432G>A		2L	25363	+	protein_coding_gene	AGAP005324	UBIQUITIN_CONJUGAT_2 domain-containing protein [Source:UniProtKB/TrEMBL;Acc:Q7PIU2]	NA	747	0.12361
2L	14075295	14100657	14086289	A	C	0.823529	0.647059	-0.176471	4.66895	intron_variant	MODIFIER	AGAP005324	c.249+10746A>C		2L	25363	+	protein_coding_gene	AGAP005324	UBIQUITIN_CONJUGAT_2 domain-containing protein [Source:UniProtKB/TrEMBL;Acc:Q7PIU2]	NA	747	0.12361
2L	14075295	14100657	14096900	C	T	0.909091	0.54	-0.369091	4.66688	upstream_gene_variant	MODIFIER	AGAP005324	c.-700C>T		2L	25363	+	protein_coding_gene	AGAP005324	UBIQUITIN_CONJUGAT_2 domain-containing protein [Source:UniProtKB/TrEMBL;Acc:Q7PIU2]	NA	747	0.12361
2L	14075295	14100657	14096826	C	T	0.886792	0.557692	-0.3291	4.6669	intron_variant	MODIFIER	AGAP005324	c.250-1092C>T		2L	25363	+	protein_coding_gene	AGAP005324	UBIQUITIN_CONJUGAT_2 domain-containing protein [Source:UniProtKB/TrEMBL;Acc:Q7PIU2]	NA	747	0.12361
2L	14075295	14100657	14096826	C	T	0.886792	0.557692	-0.3291	4.6669	upstream_gene_variant	MODIFIER	AGAP005324	c.-774C>T		2L	25363	+	protein_coding_gene	AGAP005324	UBIQUITIN_CONJUGAT_2 domain-containing protein [Source:UniProtKB/TrEMBL;Acc:Q7PIU2]	NA	747	0.12361
2L	14075295	14100657	14090799	A	G	0.939394	0.509091	-0.430303	4.66807	intron_variant	MODIFIER	AGAP005324	c.250-7119A>G		2L	25363	+	protein_coding_gene	AGAP005324	UBIQUITIN_CONJUGAT_2 domain-containing protein [Source:UniProtKB/TrEMBL;Acc:Q7PIU2]	NA	747	0.12361
2L	14075295	14100657	14098644	G	C	0.892857	0.491525	-0.401332	4.66654	intron_variant	MODIFIER	AGAP005324	c.560-28G>C		2L	25363	+	protein_coding_gene	AGAP005324	UBIQUITIN_CONJUGAT_2 domain-containing protein [Source:UniProtKB/TrEMBL;Acc:Q7PIU2]	NA	747	0.12361
2L	14075295	14100657	14098644	G	C	0.892857	0.491525	-0.401332	4.66654	upstream_gene_variant	MODIFIER	AGAP005325	c.-3211G>C		2L	25363	+	protein_coding_gene	AGAP005324	UBIQUITIN_CONJUGAT_2 domain-containing protein [Source:UniProtKB/TrEMBL;Acc:Q7PIU2]	NA	747	0.12361
2L	14075295	14100657	14089458	T	C	0.87931	0.591837	-0.287474	4.66833	intron_variant	MODIFIER	AGAP005324	c.250-8460T>C		2L	25363	+	protein_coding_gene	AGAP005324	UBIQUITIN_CONJUGAT_2 domain-containing protein [Source:UniProtKB/TrEMBL;Acc:Q7PIU2]	NA	747	0.12361
2L	14075295	14100657	14097835	C	T	0.844828	0.680851	-0.163977	4.6667	intron_variant	MODIFIER	AGAP005324	c.133-83C>T		2L	25363	+	protein_coding_gene	AGAP005324	UBIQUITIN_CONJUGAT_2 domain-containing protein [Source:UniProtKB/TrEMBL;Acc:Q7PIU2]	NA	747	0.12361
2L	14075295	14100657	14088782	G	C	0.73913	0.517241	-0.221889	4.66846	intron_variant	MODIFIER	AGAP005324	c.250-9136G>C		2L	25363	+	protein_coding_gene	AGAP005324	UBIQUITIN_CONJUGAT_2 domain-containing protein [Source:UniProtKB/TrEMBL;Acc:Q7PIU2]	NA	747	0.12361
2L	14075295	14100657	14076919	T	C	0.873016	0.590164	-0.282852	4.67077	downstream_gene_variant	MODIFIER	AGAP005323	c.*3827T>C		2L	25363	+	protein_coding_gene	AGAP005324	UBIQUITIN_CONJUGAT_2 domain-containing protein [Source:UniProtKB/TrEMBL;Acc:Q7PIU2]	NA	747	0.12361
2L	14075295	14100657	14092964	C	A	0.761194	0.574074	-0.18712	4.66765	intron_variant	MODIFIER	AGAP005324	c.250-4954C>A		2L	25363	+	protein_coding_gene	AGAP005324	UBIQUITIN_CONJUGAT_2 domain-containing protein [Source:UniProtKB/TrEMBL;Acc:Q7PIU2]	NA	747	0.12361
2L	14075295	14100657	14076787	T	C	0.821429	0.520833	-0.300595	4.67079	intron_variant	MODIFIER	AGAP005324	c.249+1244T>C		2L	25363	+	protein_coding_gene	AGAP005324	UBIQUITIN_CONJUGAT_2 domain-containing protein [Source:UniProtKB/TrEMBL;Acc:Q7PIU2]	NA	747	0.12361
2L	14075295	14100657	14087622	A	G	0.830508	0.363636	-0.466872	4.66869	intron_variant	MODIFIER	AGAP005324	c.250-10296A>G		2L	25363	+	protein_coding_gene	AGAP005324	UBIQUITIN_CONJUGAT_2 domain-containing protein [Source:UniProtKB/TrEMBL;Acc:Q7PIU2]	NA	747	0.12361
2L	14075295	14100657	14076376	T	C	0.942029	0.510204	-0.431825	4.67087	downstream_gene_variant	MODIFIER	AGAP005323	c.*3284T>C		2L	25363	+	protein_coding_gene	AGAP005324	UBIQUITIN_CONJUGAT_2 domain-containing protein [Source:UniProtKB/TrEMBL;Acc:Q7PIU2]	NA	747	0.12361
2L	14075295	14100657	14078921	G	T	0.894737	0.603774	-0.290963	4.67038	intron_variant	MODIFIER	AGAP005324	c.249+3378G>T		2L	25363	+	protein_coding_gene	AGAP005324	UBIQUITIN_CONJUGAT_2 domain-containing protein [Source:UniProtKB/TrEMBL;Acc:Q7PIU2]	NA	747	0.12361
2L	14075295	14100657	14081147	G	T	0.9	0.604167	-0.295833	4.66995	intron_variant	MODIFIER	AGAP005324	c.249+5604G>T		2L	25363	+	protein_coding_gene	AGAP005324	UBIQUITIN_CONJUGAT_2 domain-containing protein [Source:UniProtKB/TrEMBL;Acc:Q7PIU2]	NA	747	0.12361
2L	14075295	14100657	14089120	C	T	0.781818	0.519231	-0.262587	4.6684	intron_variant	MODIFIER	AGAP005324	c.250-8798C>T		2L	25363	+	protein_coding_gene	AGAP005324	UBIQUITIN_CONJUGAT_2 domain-containing protein [Source:UniProtKB/TrEMBL;Acc:Q7PIU2]	NA	747	0.12361
2L	14075295	14100657	14092694	T	G	0.8	0.661538	-0.138462	4.6677	upstream_gene_variant	MODIFIER	AGAP005324	c.-4906T>G		2L	25363	+	protein_coding_gene	AGAP005324	UBIQUITIN_CONJUGAT_2 domain-containing protein [Source:UniProtKB/TrEMBL;Acc:Q7PIU2]	NA	747	0.12361
2L	14075295	14100657	14081892	T	A	0.836364	0.538462	-0.297902	4.6698	intron_variant	MODIFIER	AGAP005324	c.249+6349T>A		2L	25363	+	protein_coding_gene	AGAP005324	UBIQUITIN_CONJUGAT_2 domain-containing protein [Source:UniProtKB/TrEMBL;Acc:Q7PIU2]	NA	747	0.12361
2L	14075295	14100657	14088041	A	G	0.875	0.411765	-0.463235	4.66861	intron_variant	MODIFIER	AGAP005324	c.250-9877A>G		2L	25363	+	protein_coding_gene	AGAP005324	UBIQUITIN_CONJUGAT_2 domain-containing protein [Source:UniProtKB/TrEMBL;Acc:Q7PIU2]	NA	747	0.12361
2L	14075295	14100657	14098805	G	A	0.962963	0.517241	-0.445722	4.66651	3_prime_UTR_variant	MODIFIER	AGAP005324	c.*120G>A		2L	25363	+	protein_coding_gene	AGAP005324	UBIQUITIN_CONJUGAT_2 domain-containing protein [Source:UniProtKB/TrEMBL;Acc:Q7PIU2]	NA	747	0.12361
2L	14075295	14100657	14093055	T	G	0.786885	0.451613	-0.335272	4.66763	intron_variant	MODIFIER	AGAP005324	c.250-4863T>G		2L	25363	+	protein_coding_gene	AGAP005324	UBIQUITIN_CONJUGAT_2 domain-containing protein [Source:UniProtKB/TrEMBL;Acc:Q7PIU2]	NA	747	0.12361
2L	14075295	14100657	14075446	C	T	0.785714	0.581081	-0.204633	4.67105	missense_variant	MODERATE	AGAP005324	c.152C>T	p.Ala51Val	2L	25363	+	protein_coding_gene	AGAP005324	UBIQUITIN_CONJUGAT_2 domain-containing protein [Source:UniProtKB/TrEMBL;Acc:Q7PIU2]	NA	747	0.12361
2L	14075295	14100657	14088604	G	T	0.850746	0.480769	-0.369977	4.6685	intron_variant	MODIFIER	AGAP005324	c.250-9314G>T		2L	25363	+	protein_coding_gene	AGAP005324	UBIQUITIN_CONJUGAT_2 domain-containing protein [Source:UniProtKB/TrEMBL;Acc:Q7PIU2]	NA	747	0.12361
2L	14075295	14100657	14086301	A	G	0.808511	0.586207	-0.222304	4.66894	intron_variant	MODIFIER	AGAP005324	c.249+10758A>G		2L	25363	+	protein_coding_gene	AGAP005324	UBIQUITIN_CONJUGAT_2 domain-containing protein [Source:UniProtKB/TrEMBL;Acc:Q7PIU2]	NA	747	0.12361
2L	14075295	14100657	14080752	G	A	0.819672	0.62963	-0.190043	4.67002	intron_variant	MODIFIER	AGAP005324	c.249+5209G>A		2L	25363	+	protein_coding_gene	AGAP005324	UBIQUITIN_CONJUGAT_2 domain-containing protein [Source:UniProtKB/TrEMBL;Acc:Q7PIU2]	NA	747	0.12361
2L	14075295	14100657	14089070	T	C	0.770833	0.607143	-0.16369	4.66841	intron_variant	MODIFIER	AGAP005324	c.250-8848T>C		2L	25363	+	protein_coding_gene	AGAP005324	UBIQUITIN_CONJUGAT_2 domain-containing protein [Source:UniProtKB/TrEMBL;Acc:Q7PIU2]	NA	747	0.12361
2L	14075295	14100657	14090786	G	C	0.907692	0.518519	-0.389174	4.66807	intron_variant	MODIFIER	AGAP005324	c.250-7132G>C		2L	25363	+	protein_coding_gene	AGAP005324	UBIQUITIN_CONJUGAT_2 domain-containing protein [Source:UniProtKB/TrEMBL;Acc:Q7PIU2]	NA	747	0.12361
2L	14075295	14100657	14078877	T	C	0.894737	0.59322	-0.301517	4.67039	intron_variant	MODIFIER	AGAP005324	c.249+3334T>C		2L	25363	+	protein_coding_gene	AGAP005324	UBIQUITIN_CONJUGAT_2 domain-containing protein [Source:UniProtKB/TrEMBL;Acc:Q7PIU2]	NA	747	0.12361
2L	14075295	14100657	14096900	C	T	0.909091	0.54	-0.369091	4.66688	upstream_gene_variant	MODIFIER	AGAP005325	c.-4955C>T		2L	25363	+	protein_coding_gene	AGAP005324	UBIQUITIN_CONJUGAT_2 domain-containing protein [Source:UniProtKB/TrEMBL;Acc:Q7PIU2]	NA	747	0.12361
2L	14075295	14100657	14078626	C	T	0.84	0.54	-0.3	4.67044	intron_variant	MODIFIER	AGAP005324	c.249+3083C>T		2L	25363	+	protein_coding_gene	AGAP005324	UBIQUITIN_CONJUGAT_2 domain-containing protein [Source:UniProtKB/TrEMBL;Acc:Q7PIU2]	NA	747	0.12361
2L	14075295	14100657	14078718	T	C	0.84375	0.559322	-0.284428	4.67042	intron_variant	MODIFIER	AGAP005324	c.249+3175T>C		2L	25363	+	protein_coding_gene	AGAP005324	UBIQUITIN_CONJUGAT_2 domain-containing protein [Source:UniProtKB/TrEMBL;Acc:Q7PIU2]	NA	747	0.12361
2L	14075295	14100657	14092694	T	G	0.8	0.661538	-0.138462	4.6677	intron_variant	MODIFIER	AGAP005324	c.250-5224T>G		2L	25363	+	protein_coding_gene	AGAP005324	UBIQUITIN_CONJUGAT_2 domain-containing protein [Source:UniProtKB/TrEMBL;Acc:Q7PIU2]	NA	747	0.12361
2L	14075295	14100657	14082106	C	T	0.87234	0.5	-0.37234	4.66976	intron_variant	MODIFIER	AGAP005324	c.249+6563C>T		2L	25363	+	protein_coding_gene	AGAP005324	UBIQUITIN_CONJUGAT_2 domain-containing protein [Source:UniProtKB/TrEMBL;Acc:Q7PIU2]	NA	747	0.12361
2L	14075295	14100657	14097066	A	T	0.833333	0.568182	-0.265152	4.66685	upstream_gene_variant	MODIFIER	AGAP005325	c.-4789A>T		2L	25363	+	protein_coding_gene	AGAP005324	UBIQUITIN_CONJUGAT_2 domain-containing protein [Source:UniProtKB/TrEMBL;Acc:Q7PIU2]	NA	747	0.12361
2L	14075295	14100657	14076538	G	A	0.895833	0.596491	-0.299342	4.67084	downstream_gene_variant	MODIFIER	AGAP005323	c.*3446G>A		2L	25363	+	protein_coding_gene	AGAP005324	UBIQUITIN_CONJUGAT_2 domain-containing protein [Source:UniProtKB/TrEMBL;Acc:Q7PIU2]	NA	747	0.12361
2L	14075295	14100657	14097800	C	T	0.854839	0.612245	-0.242594	4.66671	upstream_gene_variant	MODIFIER	AGAP005325	c.-4055C>T		2L	25363	+	protein_coding_gene	AGAP005324	UBIQUITIN_CONJUGAT_2 domain-containing protein [Source:UniProtKB/TrEMBL;Acc:Q7PIU2]	NA	747	0.12361
2L	14075295	14100657	14076932	G	A	0.898305	0.578947	-0.319358	4.67077	downstream_gene_variant	MODIFIER	AGAP005323	c.*3840G>A		2L	25363	+	protein_coding_gene	AGAP005324	UBIQUITIN_CONJUGAT_2 domain-containing protein [Source:UniProtKB/TrEMBL;Acc:Q7PIU2]	NA	747	0.12361
2L	14075295	14100657	14094260	T	C	0.809524	0.45614	-0.353383	4.6674	upstream_gene_variant	MODIFIER	AGAP005324	c.-3340T>C		2L	25363	+	protein_coding_gene	AGAP005324	UBIQUITIN_CONJUGAT_2 domain-containing protein [Source:UniProtKB/TrEMBL;Acc:Q7PIU2]	NA	747	0.12361
2L	14075295	14100657	14095864	G	A	0.829787	0.610169	-0.219618	4.66709	upstream_gene_variant	MODIFIER	AGAP005324	c.-1736G>A		2L	25363	+	protein_coding_gene	AGAP005324	UBIQUITIN_CONJUGAT_2 domain-containing protein [Source:UniProtKB/TrEMBL;Acc:Q7PIU2]	NA	747	0.12361
2L	14075295	14100657	14096027	T	G	0.734375	0.490909	-0.243466	4.66705	upstream_gene_variant	MODIFIER	AGAP005324	c.-1573T>G		2L	25363	+	protein_coding_gene	AGAP005324	UBIQUITIN_CONJUGAT_2 domain-containing protein [Source:UniProtKB/TrEMBL;Acc:Q7PIU2]	NA	747	0.12361
2L	14075295	14100657	14096826	C	T	0.886792	0.557692	-0.3291	4.6669	upstream_gene_variant	MODIFIER	AGAP005325	c.-5029C>T		2L	25363	+	protein_coding_gene	AGAP005324	UBIQUITIN_CONJUGAT_2 domain-containing protein [Source:UniProtKB/TrEMBL;Acc:Q7PIU2]	NA	747	0.12361
2L	14075295	14100657	14090780	G	A	0.888889	0.527273	-0.361616	4.66807	intron_variant	MODIFIER	AGAP005324	c.250-7138G>A		2L	25363	+	protein_coding_gene	AGAP005324	UBIQUITIN_CONJUGAT_2 domain-containing protein [Source:UniProtKB/TrEMBL;Acc:Q7PIU2]	NA	747	0.12361
2L	14075295	14100657	14089198	T	C	0.761194	0.578947	-0.182247	4.66838	intron_variant	MODIFIER	AGAP005324	c.250-8720T>C		2L	25363	+	protein_coding_gene	AGAP005324	UBIQUITIN_CONJUGAT_2 domain-containing protein [Source:UniProtKB/TrEMBL;Acc:Q7PIU2]	NA	747	0.12361
2L	14075295	14100657	14077341	C	T	0.903846	0.480769	-0.423077	4.67069	downstream_gene_variant	MODIFIER	AGAP005323	c.*4249C>T		2L	25363	+	protein_coding_gene	AGAP005324	UBIQUITIN_CONJUGAT_2 domain-containing protein [Source:UniProtKB/TrEMBL;Acc:Q7PIU2]	NA	747	0.12361
2L	14075295	14100657	14097098	C	T	0.871429	0.577778	-0.293651	4.66685	intron_variant	MODIFIER	AGAP005324	c.250-820C>T		2L	25363	+	protein_coding_gene	AGAP005324	UBIQUITIN_CONJUGAT_2 domain-containing protein [Source:UniProtKB/TrEMBL;Acc:Q7PIU2]	NA	747	0.12361
2L	14075295	14100657	14088247	A	G	0.773585	0.387755	-0.38583	4.66857	intron_variant	MODIFIER	AGAP005324	c.250-9671A>G		2L	25363	+	protein_coding_gene	AGAP005324	UBIQUITIN_CONJUGAT_2 domain-containing protein [Source:UniProtKB/TrEMBL;Acc:Q7PIU2]	NA	747	0.12361
2L	14075295	14100657	14077514	G	A	0.934783	0.535714	-0.399068	4.67065	downstream_gene_variant	MODIFIER	AGAP005323	c.*4422G>A		2L	25363	+	protein_coding_gene	AGAP005324	UBIQUITIN_CONJUGAT_2 domain-containing protein [Source:UniProtKB/TrEMBL;Acc:Q7PIU2]	NA	747	0.12361
2L	14075295	14100657	14097829	A	G	0.85	0.645833	-0.204167	4.6667	intron_variant	MODIFIER	AGAP005324	c.250-89A>G		2L	25363	+	protein_coding_gene	AGAP005324	UBIQUITIN_CONJUGAT_2 domain-containing protein [Source:UniProtKB/TrEMBL;Acc:Q7PIU2]	NA	747	0.12361
2L	14075295	14100657	14098748	T	G	0.901961	0.52459	-0.377371	4.66652	3_prime_UTR_variant	MODIFIER	AGAP005324	c.*63T>G		2L	25363	+	protein_coding_gene	AGAP005324	UBIQUITIN_CONJUGAT_2 domain-containing protein [Source:UniProtKB/TrEMBL;Acc:Q7PIU2]	NA	747	0.12361
2L	14075295	14100657	14085941	G	A	0.737705	0.4375	-0.300205	4.66901	intron_variant	MODIFIER	AGAP005324	c.249+10398G>A		2L	25363	+	protein_coding_gene	AGAP005324	UBIQUITIN_CONJUGAT_2 domain-containing protein [Source:UniProtKB/TrEMBL;Acc:Q7PIU2]	NA	747	0.12361
2L	14075295	14100657	14080813	A	T	0.855072	0.645161	-0.209911	4.67001	intron_variant	MODIFIER	AGAP005324	c.249+5270A>T		2L	25363	+	protein_coding_gene	AGAP005324	UBIQUITIN_CONJUGAT_2 domain-containing protein [Source:UniProtKB/TrEMBL;Acc:Q7PIU2]	NA	747	0.12361
2L	14075295	14100657	14097098	C	T	0.871429	0.577778	-0.293651	4.66685	upstream_gene_variant	MODIFIER	AGAP005324	c.-502C>T		2L	25363	+	protein_coding_gene	AGAP005324	UBIQUITIN_CONJUGAT_2 domain-containing protein [Source:UniProtKB/TrEMBL;Acc:Q7PIU2]	NA	747	0.12361
2L	14075295	14100657	14094209	A	G	0.850746	0.5	-0.350746	4.66741	intron_variant	MODIFIER	AGAP005324	c.250-3709A>G		2L	25363	+	protein_coding_gene	AGAP005324	UBIQUITIN_CONJUGAT_2 domain-containing protein [Source:UniProtKB/TrEMBL;Acc:Q7PIU2]	NA	747	0.12361
2L	14075295	14100657	14088968	C	T	0.772727	0.516129	-0.256598	4.66843	intron_variant	MODIFIER	AGAP005324	c.250-8950C>T		2L	25363	+	protein_coding_gene	AGAP005324	UBIQUITIN_CONJUGAT_2 domain-containing protein [Source:UniProtKB/TrEMBL;Acc:Q7PIU2]	NA	747	0.12361
2L	14075295	14100657	14085253	T	C	0.859649	0.536232	-0.323417	4.66915	intron_variant	MODIFIER	AGAP005324	c.249+9710T>C		2L	25363	+	protein_coding_gene	AGAP005324	UBIQUITIN_CONJUGAT_2 domain-containing protein [Source:UniProtKB/TrEMBL;Acc:Q7PIU2]	NA	747	0.12361
2L	14075295	14100657	14078707	C	T	0.873016	0.559322	-0.313694	4.67042	intron_variant	MODIFIER	AGAP005324	c.249+3164C>T		2L	25363	+	protein_coding_gene	AGAP005324	UBIQUITIN_CONJUGAT_2 domain-containing protein [Source:UniProtKB/TrEMBL;Acc:Q7PIU2]	NA	747	0.12361
2L	14075295	14100657	14096620	T	C	0.893617	0.527273	-0.366344	4.66694	intron_variant	MODIFIER	AGAP005324	c.250-1298T>C		2L	25363	+	protein_coding_gene	AGAP005324	UBIQUITIN_CONJUGAT_2 domain-containing protein [Source:UniProtKB/TrEMBL;Acc:Q7PIU2]	NA	747	0.12361
2L	14075295	14100657	14077536	G	T	0.938776	0.553571	-0.385204	4.67065	intron_variant	MODIFIER	AGAP005324	c.249+1993G>T		2L	25363	+	protein_coding_gene	AGAP005324	UBIQUITIN_CONJUGAT_2 domain-containing protein [Source:UniProtKB/TrEMBL;Acc:Q7PIU2]	NA	747	0.12361
2L	14075295	14100657	14097800	C	T	0.854839	0.612245	-0.242594	4.66671	intron_variant	MODIFIER	AGAP005324	c.132+69C>T		2L	25363	+	protein_coding_gene	AGAP005324	UBIQUITIN_CONJUGAT_2 domain-containing protein [Source:UniProtKB/TrEMBL;Acc:Q7PIU2]	NA	747	0.12361
2L	14075295	14100657	14092897	C	A	0.740741	0.588235	-0.152505	4.66766	intron_variant	MODIFIER	AGAP005324	c.250-5021C>A		2L	25363	+	protein_coding_gene	AGAP005324	UBIQUITIN_CONJUGAT_2 domain-containing protein [Source:UniProtKB/TrEMBL;Acc:Q7PIU2]	NA	747	0.12361
2L	14075295	14100657	14088158	C	A	0.843137	0.54	-0.303137	4.66858	intron_variant	MODIFIER	AGAP005324	c.250-9760C>A		2L	25363	+	protein_coding_gene	AGAP005324	UBIQUITIN_CONJUGAT_2 domain-containing protein [Source:UniProtKB/TrEMBL;Acc:Q7PIU2]	NA	747	0.12361
2L	14075295	14100657	14092897	C	A	0.740741	0.588235	-0.152505	4.66766	upstream_gene_variant	MODIFIER	AGAP005324	c.-4703C>A		2L	25363	+	protein_coding_gene	AGAP005324	UBIQUITIN_CONJUGAT_2 domain-containing protein [Source:UniProtKB/TrEMBL;Acc:Q7PIU2]	NA	747	0.12361
2L	14075295	14100657	14088272	C	T	0.759259	0.411765	-0.347495	4.66856	intron_variant	MODIFIER	AGAP005324	c.250-9646C>T		2L	25363	+	protein_coding_gene	AGAP005324	UBIQUITIN_CONJUGAT_2 domain-containing protein [Source:UniProtKB/TrEMBL;Acc:Q7PIU2]	NA	747	0.12361
2L	14075295	14100657	14094823	A	T	0.877193	0.538462	-0.338731	4.66729	intron_variant	MODIFIER	AGAP005324	c.250-3095A>T		2L	25363	+	protein_coding_gene	AGAP005324	UBIQUITIN_CONJUGAT_2 domain-containing protein [Source:UniProtKB/TrEMBL;Acc:Q7PIU2]	NA	747	0.12361
2L	14075295	14100657	14094515	C	A	0.84	0.510638	-0.329362	4.66735	upstream_gene_variant	MODIFIER	AGAP005324	c.-3085C>A		2L	25363	+	protein_coding_gene	AGAP005324	UBIQUITIN_CONJUGAT_2 domain-containing protein [Source:UniProtKB/TrEMBL;Acc:Q7PIU2]	NA	747	0.12361
2L	14075295	14100657	14080203	C	G	0.851852	0.689655	-0.162197	4.67013	intron_variant	MODIFIER	AGAP005324	c.249+4660C>G		2L	25363	+	protein_coding_gene	AGAP005324	UBIQUITIN_CONJUGAT_2 domain-containing protein [Source:UniProtKB/TrEMBL;Acc:Q7PIU2]	NA	747	0.12361
2L	14075295	14100657	14087632	G	A	0.803571	0.375	-0.428571	4.66869	intron_variant	MODIFIER	AGAP005324	c.250-10286G>A		2L	25363	+	protein_coding_gene	AGAP005324	UBIQUITIN_CONJUGAT_2 domain-containing protein [Source:UniProtKB/TrEMBL;Acc:Q7PIU2]	NA	747	0.12361
2L	14075295	14100657	14096620	T	C	0.893617	0.527273	-0.366344	4.66694	upstream_gene_variant	MODIFIER	AGAP005324	c.-980T>C		2L	25363	+	protein_coding_gene	AGAP005324	UBIQUITIN_CONJUGAT_2 domain-containing protein [Source:UniProtKB/TrEMBL;Acc:Q7PIU2]	NA	747	0.12361
2L	14075295	14100657	14082087	G	C	0.867925	0.508772	-0.359153	4.66976	intron_variant	MODIFIER	AGAP005324	c.249+6544G>C		2L	25363	+	protein_coding_gene	AGAP005324	UBIQUITIN_CONJUGAT_2 domain-containing protein [Source:UniProtKB/TrEMBL;Acc:Q7PIU2]	NA	747	0.12361
2L	14075295	14100657	14081659	G	A	0.762712	0.586207	-0.176505	4.66985	intron_variant	MODIFIER	AGAP005324	c.249+6116G>A		2L	25363	+	protein_coding_gene	AGAP005324	UBIQUITIN_CONJUGAT_2 domain-containing protein [Source:UniProtKB/TrEMBL;Acc:Q7PIU2]	NA	747	0.12361
2L	14075295	14100657	14090818	C	G	0.909091	0.537037	-0.372054	4.66807	intron_variant	MODIFIER	AGAP005324	c.250-7100C>G		2L	25363	+	protein_coding_gene	AGAP005324	UBIQUITIN_CONJUGAT_2 domain-containing protein [Source:UniProtKB/TrEMBL;Acc:Q7PIU2]	NA	747	0.12361
2L	14075295	14100657	14098332	C	T	0.826087	0.5	-0.326087	4.66661	synonymous_variant	LOW	AGAP005324	c.391C>T	p.Leu131Leu	2L	25363	+	protein_coding_gene	AGAP005324	UBIQUITIN_CONJUGAT_2 domain-containing protein [Source:UniProtKB/TrEMBL;Acc:Q7PIU2]	NA	747	0.12361
2L	14075295	14100657	14098332	C	T	0.826087	0.5	-0.326087	4.66661	upstream_gene_variant	MODIFIER	AGAP005325	c.-3523C>T		2L	25363	+	protein_coding_gene	AGAP005324	UBIQUITIN_CONJUGAT_2 domain-containing protein [Source:UniProtKB/TrEMBL;Acc:Q7PIU2]	NA	747	0.12361
2L	14075295	14100657	14100275	T	C	0.796296	0.551724	-0.244572	4.66623	3_prime_UTR_variant	MODIFIER	AGAP005324	c.*1590T>C		2L	25363	+	protein_coding_gene	AGAP005324	UBIQUITIN_CONJUGAT_2 domain-containing protein [Source:UniProtKB/TrEMBL;Acc:Q7PIU2]	NA	747	0.12361
2L	14075295	14100657	14100057	A	T	0.8	0.551724	-0.248276	4.66627	upstream_gene_variant	MODIFIER	AGAP005325	c.-1798A>T		2L	25363	+	protein_coding_gene	AGAP005324	UBIQUITIN_CONJUGAT_2 domain-containing protein [Source:UniProtKB/TrEMBL;Acc:Q7PIU2]	NA	747	0.12361
2L	14075295	14100657	14075446	C	T	0.785714	0.581081	-0.204633	4.67105	downstream_gene_variant	MODIFIER	AGAP005323	c.*2354C>T		2L	25363	+	protein_coding_gene	AGAP005324	UBIQUITIN_CONJUGAT_2 domain-containing protein [Source:UniProtKB/TrEMBL;Acc:Q7PIU2]	NA	747	0.12361
2L	14075295	14100657	14091424	C	A	0.724138	0.538462	-0.185676	4.66795	intron_variant	MODIFIER	AGAP005324	c.250-6494C>A		2L	25363	+	protein_coding_gene	AGAP005324	UBIQUITIN_CONJUGAT_2 domain-containing protein [Source:UniProtKB/TrEMBL;Acc:Q7PIU2]	NA	747	0.12361
2L	14075295	14100657	14076919	T	C	0.873016	0.590164	-0.282852	4.67077	downstream_gene_variant	MODIFIER	AGAP005323	c.*3827T>C		2L	25363	+	protein_coding_gene	AGAP005324	UBIQUITIN_CONJUGAT_2 domain-containing protein [Source:UniProtKB/TrEMBL;Acc:Q7PIU2]	NA	747	0.12361
2L	14075295	14100657	14088465	A	C	0.745455	0.465517	-0.279937	4.66852	intron_variant	MODIFIER	AGAP005324	c.250-9453A>C		2L	25363	+	protein_coding_gene	AGAP005324	UBIQUITIN_CONJUGAT_2 domain-containing protein [Source:UniProtKB/TrEMBL;Acc:Q7PIU2]	NA	747	0.12361
2L	14075295	14100657	14078373	C	G	0.893333	0.509434	-0.383899	4.67049	intron_variant	MODIFIER	AGAP005324	c.249+2830C>G		2L	25363	+	protein_coding_gene	AGAP005324	UBIQUITIN_CONJUGAT_2 domain-containing protein [Source:UniProtKB/TrEMBL;Acc:Q7PIU2]	NA	747	0.12361
2L	14075295	14100657	14089032	A	T	0.807018	0.532258	-0.274759	4.66841	intron_variant	MODIFIER	AGAP005324	c.250-8886A>T		2L	25363	+	protein_coding_gene	AGAP005324	UBIQUITIN_CONJUGAT_2 domain-containing protein [Source:UniProtKB/TrEMBL;Acc:Q7PIU2]	NA	747	0.12361
2L	14075295	14100657	14090203	A	G	0.821429	0.440678	-0.380751	4.66819	intron_variant	MODIFIER	AGAP005324	c.250-7715A>G		2L	25363	+	protein_coding_gene	AGAP005324	UBIQUITIN_CONJUGAT_2 domain-containing protein [Source:UniProtKB/TrEMBL;Acc:Q7PIU2]	NA	747	0.12361
2L	14075295	14100657	14078506	A	C	0.84127	0.472727	-0.368543	4.67046	intron_variant	MODIFIER	AGAP005324	c.249+2963A>C		2L	25363	+	protein_coding_gene	AGAP005324	UBIQUITIN_CONJUGAT_2 domain-containing protein [Source:UniProtKB/TrEMBL;Acc:Q7PIU2]	NA	747	0.12361
2L	14075295	14100657	14081828	T	A	0.881356	0.542373	-0.338983	4.66981	intron_variant	MODIFIER	AGAP005324	c.249+6285T>A		2L	25363	+	protein_coding_gene	AGAP005324	UBIQUITIN_CONJUGAT_2 domain-containing protein [Source:UniProtKB/TrEMBL;Acc:Q7PIU2]	NA	747	0.12361
2L	14075295	14100657	14100057	A	T	0.8	0.551724	-0.248276	4.66627	3_prime_UTR_variant	MODIFIER	AGAP005324	c.*1372A>T		2L	25363	+	protein_coding_gene	AGAP005324	UBIQUITIN_CONJUGAT_2 domain-containing protein [Source:UniProtKB/TrEMBL;Acc:Q7PIU2]	NA	747	0.12361
2L	14075295	14100657	14097744	T	G	0.836066	0.5625	-0.273566	4.66672	upstream_gene_variant	MODIFIER	AGAP005325	c.-4111T>G		2L	25363	+	protein_coding_gene	AGAP005324	UBIQUITIN_CONJUGAT_2 domain-containing protein [Source:UniProtKB/TrEMBL;Acc:Q7PIU2]	NA	747	0.12361
2L	14075295	14100657	14077359	G	A	0.884615	0.442308	-0.442308	4.67068	intron_variant	MODIFIER	AGAP005324	c.249+1816G>A		2L	25363	+	protein_coding_gene	AGAP005324	UBIQUITIN_CONJUGAT_2 domain-containing protein [Source:UniProtKB/TrEMBL;Acc:Q7PIU2]	NA	747	0.12361
2L	14075295	14100657	14100171	C	G	0.833333	0.532258	-0.301075	4.66625	upstream_gene_variant	MODIFIER	AGAP005325	c.-1684C>G		2L	25363	+	protein_coding_gene	AGAP005324	UBIQUITIN_CONJUGAT_2 domain-containing protein [Source:UniProtKB/TrEMBL;Acc:Q7PIU2]	NA	747	0.12361
2L	14075295	14100657	14099998	T	A	0.802817	0.491228	-0.311589	4.66628	3_prime_UTR_variant	MODIFIER	AGAP005324	c.*1313T>A		2L	25363	+	protein_coding_gene	AGAP005324	UBIQUITIN_CONJUGAT_2 domain-containing protein [Source:UniProtKB/TrEMBL;Acc:Q7PIU2]	NA	747	0.12361
2L	14075295	14100657	14097829	A	G	0.85	0.645833	-0.204167	4.6667	upstream_gene_variant	MODIFIER	AGAP005325	c.-4026A>G		2L	25363	+	protein_coding_gene	AGAP005324	UBIQUITIN_CONJUGAT_2 domain-containing protein [Source:UniProtKB/TrEMBL;Acc:Q7PIU2]	NA	747	0.12361
2L	14075295	14100657	14095516	A	C	0.981481	0.528302	-0.45318	4.66715	intron_variant	MODIFIER	AGAP005324	c.250-2402A>C		2L	25363	+	protein_coding_gene	AGAP005324	UBIQUITIN_CONJUGAT_2 domain-containing protein [Source:UniProtKB/TrEMBL;Acc:Q7PIU2]	NA	747	0.12361
2L	14075295	14100657	14097744	T	G	0.836066	0.5625	-0.273566	4.66672	intron_variant	MODIFIER	AGAP005324	c.250-174T>G		2L	25363	+	protein_coding_gene	AGAP005324	UBIQUITIN_CONJUGAT_2 domain-containing protein [Source:UniProtKB/TrEMBL;Acc:Q7PIU2]	NA	747	0.12361
2L	14075295	14100657	14088880	T	A	0.746479	0.59322	-0.153259	4.66844	intron_variant	MODIFIER	AGAP005324	c.250-9038T>A		2L	25363	+	protein_coding_gene	AGAP005324	UBIQUITIN_CONJUGAT_2 domain-containing protein [Source:UniProtKB/TrEMBL;Acc:Q7PIU2]	NA	747	0.12361
2L	14075295	14100657	14076279	G	C	0.924242	0.568627	-0.355615	4.67089	intron_variant	MODIFIER	AGAP005324	c.249+736G>C		2L	25363	+	protein_coding_gene	AGAP005324	UBIQUITIN_CONJUGAT_2 domain-containing protein [Source:UniProtKB/TrEMBL;Acc:Q7PIU2]	NA	747	0.12361
2L	14075295	14100657	14076932	G	A	0.898305	0.578947	-0.319358	4.67077	intron_variant	MODIFIER	AGAP005324	c.249+1389G>A		2L	25363	+	protein_coding_gene	AGAP005324	UBIQUITIN_CONJUGAT_2 domain-containing protein [Source:UniProtKB/TrEMBL;Acc:Q7PIU2]	NA	747	0.12361
2L	14075295	14100657	14089015	G	T	0.830508	0.533333	-0.297175	4.66842	intron_variant	MODIFIER	AGAP005324	c.250-8903G>T		2L	25363	+	protein_coding_gene	AGAP005324	UBIQUITIN_CONJUGAT_2 domain-containing protein [Source:UniProtKB/TrEMBL;Acc:Q7PIU2]	NA	747	0.12361
2L	14075295	14100657	14078568	G	A	0.927273	0.52	-0.407273	4.67045	intron_variant	MODIFIER	AGAP005324	c.249+3025G>A		2L	25363	+	protein_coding_gene	AGAP005324	UBIQUITIN_CONJUGAT_2 domain-containing protein [Source:UniProtKB/TrEMBL;Acc:Q7PIU2]	NA	747	0.12361
2L	14075295	14100657	14098216	T	C	0.836364	0.5	-0.336364	4.66663	upstream_gene_variant	MODIFIER	AGAP005325	c.-3639T>C		2L	25363	+	protein_coding_gene	AGAP005324	UBIQUITIN_CONJUGAT_2 domain-containing protein [Source:UniProtKB/TrEMBL;Acc:Q7PIU2]	NA	747	0.12361
2L	14075295	14100657	14098332	C	T	0.826087	0.5	-0.326087	4.66661	synonymous_variant	LOW	AGAP005324	c.508C>T	p.Leu170Leu	2L	25363	+	protein_coding_gene	AGAP005324	UBIQUITIN_CONJUGAT_2 domain-containing protein [Source:UniProtKB/TrEMBL;Acc:Q7PIU2]	NA	747	0.12361
2L	14075295	14100657	14078252	T	G	0.850746	0.510204	-0.340542	4.67051	intron_variant	MODIFIER	AGAP005324	c.249+2709T>G		2L	25363	+	protein_coding_gene	AGAP005324	UBIQUITIN_CONJUGAT_2 domain-containing protein [Source:UniProtKB/TrEMBL;Acc:Q7PIU2]	NA	747	0.12361
2L	14075295	14100657	14098216	T	C	0.836364	0.5	-0.336364	4.66663	intron_variant	MODIFIER	AGAP005324	c.327+19T>C		2L	25363	+	protein_coding_gene	AGAP005324	UBIQUITIN_CONJUGAT_2 domain-containing protein [Source:UniProtKB/TrEMBL;Acc:Q7PIU2]	NA	747	0.12361
2L	14075295	14100657	14097638	G	T	0.842105	0.608696	-0.23341	4.66674	synonymous_variant	LOW	AGAP005324	c.39G>T	p.Ser13Ser	2L	25363	+	protein_coding_gene	AGAP005324	UBIQUITIN_CONJUGAT_2 domain-containing protein [Source:UniProtKB/TrEMBL;Acc:Q7PIU2]	NA	747	0.12361
2L	14075295	14100657	14097066	A	T	0.833333	0.568182	-0.265152	4.66685	upstream_gene_variant	MODIFIER	AGAP005324	c.-534A>T		2L	25363	+	protein_coding_gene	AGAP005324	UBIQUITIN_CONJUGAT_2 domain-containing protein [Source:UniProtKB/TrEMBL;Acc:Q7PIU2]	NA	747	0.12361
2L	14075295	14100657	14076538	G	A	0.895833	0.596491	-0.299342	4.67084	downstream_gene_variant	MODIFIER	AGAP005323	c.*3446G>A		2L	25363	+	protein_coding_gene	AGAP005324	UBIQUITIN_CONJUGAT_2 domain-containing protein [Source:UniProtKB/TrEMBL;Acc:Q7PIU2]	NA	747	0.12361
2L	14075295	14100657	14076509	C	T	0.943396	0.557692	-0.385704	4.67085	downstream_gene_variant	MODIFIER	AGAP005323	c.*3417C>T		2L	25363	+	protein_coding_gene	AGAP005324	UBIQUITIN_CONJUGAT_2 domain-containing protein [Source:UniProtKB/TrEMBL;Acc:Q7PIU2]	NA	747	0.12361
2L	14075295	14100657	14076538	G	A	0.895833	0.596491	-0.299342	4.67084	intron_variant	MODIFIER	AGAP005324	c.249+995G>A		2L	25363	+	protein_coding_gene	AGAP005324	UBIQUITIN_CONJUGAT_2 domain-containing protein [Source:UniProtKB/TrEMBL;Acc:Q7PIU2]	NA	747	0.12361
2L	14075295	14100657	14091878	G	A	0.777778	0.558824	-0.218954	4.66786	intron_variant	MODIFIER	AGAP005324	c.250-6040G>A		2L	25363	+	protein_coding_gene	AGAP005324	UBIQUITIN_CONJUGAT_2 domain-containing protein [Source:UniProtKB/TrEMBL;Acc:Q7PIU2]	NA	747	0.12361
2L	14075295	14100657	14088914	C	A	0.797101	0.517857	-0.279244	4.66844	intron_variant	MODIFIER	AGAP005324	c.250-9004C>A		2L	25363	+	protein_coding_gene	AGAP005324	UBIQUITIN_CONJUGAT_2 domain-containing protein [Source:UniProtKB/TrEMBL;Acc:Q7PIU2]	NA	747	0.12361
2L	14075295	14100657	14097744	T	G	0.836066	0.5625	-0.273566	4.66672	intron_variant	MODIFIER	AGAP005324	c.132+13T>G		2L	25363	+	protein_coding_gene	AGAP005324	UBIQUITIN_CONJUGAT_2 domain-containing protein [Source:UniProtKB/TrEMBL;Acc:Q7PIU2]	NA	747	0.12361
2L	14075295	14100657	14094486	G	A	0.822785	0.384615	-0.438169	4.66735	upstream_gene_variant	MODIFIER	AGAP005324	c.-3114G>A		2L	25363	+	protein_coding_gene	AGAP005324	UBIQUITIN_CONJUGAT_2 domain-containing protein [Source:UniProtKB/TrEMBL;Acc:Q7PIU2]	NA	747	0.12361
2L	14075295	14100657	14077514	G	A	0.934783	0.535714	-0.399068	4.67065	intron_variant	MODIFIER	AGAP005324	c.249+1971G>A		2L	25363	+	protein_coding_gene	AGAP005324	UBIQUITIN_CONJUGAT_2 domain-containing protein [Source:UniProtKB/TrEMBL;Acc:Q7PIU2]	NA	747	0.12361
2L	14075295	14100657	14081600	A	G	0.822581	0.66	-0.162581	4.66986	intron_variant	MODIFIER	AGAP005324	c.249+6057A>G		2L	25363	+	protein_coding_gene	AGAP005324	UBIQUITIN_CONJUGAT_2 domain-containing protein [Source:UniProtKB/TrEMBL;Acc:Q7PIU2]	NA	747	0.12361
2L	14075295	14100657	14100171	C	G	0.833333	0.532258	-0.301075	4.66625	3_prime_UTR_variant	MODIFIER	AGAP005324	c.*1486C>G		2L	25363	+	protein_coding_gene	AGAP005324	UBIQUITIN_CONJUGAT_2 domain-containing protein [Source:UniProtKB/TrEMBL;Acc:Q7PIU2]	NA	747	0.12361
2L	14075295	14100657	14094239	A	G	0.825397	0.529412	-0.295985	4.6674	upstream_gene_variant	MODIFIER	AGAP005324	c.-3361A>G		2L	25363	+	protein_coding_gene	AGAP005324	UBIQUITIN_CONJUGAT_2 domain-containing protein [Source:UniProtKB/TrEMBL;Acc:Q7PIU2]	NA	747	0.12361
2L	14075295	14100657	14077341	C	T	0.903846	0.480769	-0.423077	4.67069	downstream_gene_variant	MODIFIER	AGAP005323	c.*4249C>T		2L	25363	+	protein_coding_gene	AGAP005324	UBIQUITIN_CONJUGAT_2 domain-containing protein [Source:UniProtKB/TrEMBL;Acc:Q7PIU2]	NA	747	0.12361
2L	14075295	14100657	14077514	G	A	0.934783	0.535714	-0.399068	4.67065	downstream_gene_variant	MODIFIER	AGAP005323	c.*4422G>A		2L	25363	+	protein_coding_gene	AGAP005324	UBIQUITIN_CONJUGAT_2 domain-containing protein [Source:UniProtKB/TrEMBL;Acc:Q7PIU2]	NA	747	0.12361
2L	14075295	14100657	14086220	G	T	0.857143	0.636364	-0.220779	4.66896	intron_variant	MODIFIER	AGAP005324	c.249+10677G>T		2L	25363	+	protein_coding_gene	AGAP005324	UBIQUITIN_CONJUGAT_2 domain-containing protein [Source:UniProtKB/TrEMBL;Acc:Q7PIU2]	NA	747	0.12361
2L	14075295	14100657	14077536	G	T	0.938776	0.553571	-0.385204	4.67065	downstream_gene_variant	MODIFIER	AGAP005323	c.*4444G>T		2L	25363	+	protein_coding_gene	AGAP005324	UBIQUITIN_CONJUGAT_2 domain-containing protein [Source:UniProtKB/TrEMBL;Acc:Q7PIU2]	NA	747	0.12361
2L	14075295	14100657	14098805	G	A	0.962963	0.517241	-0.445722	4.66651	upstream_gene_variant	MODIFIER	AGAP005325	c.-3050G>A		2L	25363	+	protein_coding_gene	AGAP005324	UBIQUITIN_CONJUGAT_2 domain-containing protein [Source:UniProtKB/TrEMBL;Acc:Q7PIU2]	NA	747	0.12361
2L	14075295	14100657	14080933	A	T	0.9	0.615385	-0.284615	4.66999	intron_variant	MODIFIER	AGAP005324	c.249+5390A>T		2L	25363	+	protein_coding_gene	AGAP005324	UBIQUITIN_CONJUGAT_2 domain-containing protein [Source:UniProtKB/TrEMBL;Acc:Q7PIU2]	NA	747	0.12361
2L	14075295	14100657	14091492	G	A	0.784615	0.507692	-0.276923	4.66794	intron_variant	MODIFIER	AGAP005324	c.250-6426G>A		2L	25363	+	protein_coding_gene	AGAP005324	UBIQUITIN_CONJUGAT_2 domain-containing protein [Source:UniProtKB/TrEMBL;Acc:Q7PIU2]	NA	747	0.12361
2L	14075295	14100657	14076919	T	C	0.873016	0.590164	-0.282852	4.67077	intron_variant	MODIFIER	AGAP005324	c.249+1376T>C		2L	25363	+	protein_coding_gene	AGAP005324	UBIQUITIN_CONJUGAT_2 domain-containing protein [Source:UniProtKB/TrEMBL;Acc:Q7PIU2]	NA	747	0.12361
2L	14075295	14100657	14078533	A	G	0.833333	0.465517	-0.367816	4.67045	intron_variant	MODIFIER	AGAP005324	c.249+2990A>G		2L	25363	+	protein_coding_gene	AGAP005324	UBIQUITIN_CONJUGAT_2 domain-containing protein [Source:UniProtKB/TrEMBL;Acc:Q7PIU2]	NA	747	0.12361
2L	14075295	14100657	14077808	T	G	0.836364	0.645833	-0.19053	4.6706	downstream_gene_variant	MODIFIER	AGAP005323	c.*4716T>G		2L	25363	+	protein_coding_gene	AGAP005324	UBIQUITIN_CONJUGAT_2 domain-containing protein [Source:UniProtKB/TrEMBL;Acc:Q7PIU2]	NA	747	0.12361
2L	14075295	14100657	14098216	T	C	0.836364	0.5	-0.336364	4.66663	intron_variant	MODIFIER	AGAP005324	c.444+19T>C		2L	25363	+	protein_coding_gene	AGAP005324	UBIQUITIN_CONJUGAT_2 domain-containing protein [Source:UniProtKB/TrEMBL;Acc:Q7PIU2]	NA	747	0.12361
2L	14075295	14100657	14098201	T	A	0.836364	0.577778	-0.258586	4.66663	splice_region_variant&intron_variant	LOW	AGAP005324	c.327+4T>A		2L	25363	+	protein_coding_gene	AGAP005324	UBIQUITIN_CONJUGAT_2 domain-containing protein [Source:UniProtKB/TrEMBL;Acc:Q7PIU2]	NA	747	0.12361
2L	14075295	14100657	14099735	A	G	0.788462	0.537037	-0.251425	4.66633	upstream_gene_variant	MODIFIER	AGAP005325	c.-2120A>G		2L	25363	+	protein_coding_gene	AGAP005324	UBIQUITIN_CONJUGAT_2 domain-containing protein [Source:UniProtKB/TrEMBL;Acc:Q7PIU2]	NA	747	0.12361
2L	14075295	14100657	14077341	C	T	0.903846	0.480769	-0.423077	4.67069	intron_variant	MODIFIER	AGAP005324	c.249+1798C>T		2L	25363	+	protein_coding_gene	AGAP005324	UBIQUITIN_CONJUGAT_2 domain-containing protein [Source:UniProtKB/TrEMBL;Acc:Q7PIU2]	NA	747	0.12361
2L	14075295	14100657	14099998	T	A	0.802817	0.491228	-0.311589	4.66628	upstream_gene_variant	MODIFIER	AGAP005325	c.-1857T>A		2L	25363	+	protein_coding_gene	AGAP005324	UBIQUITIN_CONJUGAT_2 domain-containing protein [Source:UniProtKB/TrEMBL;Acc:Q7PIU2]	NA	747	0.12361
2L	14075295	14100657	14100171	C	G	0.833333	0.532258	-0.301075	4.66625	3_prime_UTR_variant	MODIFIER	AGAP005324	c.*1486C>G		2L	25363	+	protein_coding_gene	AGAP005324	UBIQUITIN_CONJUGAT_2 domain-containing protein [Source:UniProtKB/TrEMBL;Acc:Q7PIU2]	NA	747	0.12361
2L	14075295	14100657	14092203	A	T	0.833333	0.444444	-0.388889	4.6678	intron_variant	MODIFIER	AGAP005324	c.250-5715A>T		2L	25363	+	protein_coding_gene	AGAP005324	UBIQUITIN_CONJUGAT_2 domain-containing protein [Source:UniProtKB/TrEMBL;Acc:Q7PIU2]	NA	747	0.12361
2L	14075295	14100657	14099998	T	A	0.802817	0.491228	-0.311589	4.66628	3_prime_UTR_variant	MODIFIER	AGAP005324	c.*1313T>A		2L	25363	+	protein_coding_gene	AGAP005324	UBIQUITIN_CONJUGAT_2 domain-containing protein [Source:UniProtKB/TrEMBL;Acc:Q7PIU2]	NA	747	0.12361
2L	14075295	14100657	14097098	C	T	0.871429	0.577778	-0.293651	4.66685	upstream_gene_variant	MODIFIER	AGAP005325	c.-4757C>T		2L	25363	+	protein_coding_gene	AGAP005324	UBIQUITIN_CONJUGAT_2 domain-containing protein [Source:UniProtKB/TrEMBL;Acc:Q7PIU2]	NA	747	0.12361
2L	14075295	14100657	14076787	T	C	0.821429	0.520833	-0.300595	4.67079	downstream_gene_variant	MODIFIER	AGAP005323	c.*3695T>C		2L	25363	+	protein_coding_gene	AGAP005324	UBIQUITIN_CONJUGAT_2 domain-containing protein [Source:UniProtKB/TrEMBL;Acc:Q7PIU2]	NA	747	0.12361
2L	14075295	14100657	14076509	C	T	0.943396	0.557692	-0.385704	4.67085	downstream_gene_variant	MODIFIER	AGAP005323	c.*3417C>T		2L	25363	+	protein_coding_gene	AGAP005324	UBIQUITIN_CONJUGAT_2 domain-containing protein [Source:UniProtKB/TrEMBL;Acc:Q7PIU2]	NA	747	0.12361
2L	14075295	14100657	14081118	A	T	0.893939	0.659574	-0.234365	4.66995	intron_variant	MODIFIER	AGAP005324	c.249+5575A>T		2L	25363	+	protein_coding_gene	AGAP005324	UBIQUITIN_CONJUGAT_2 domain-containing protein [Source:UniProtKB/TrEMBL;Acc:Q7PIU2]	NA	747	0.12361
2L	14075295	14100657	14089059	C	G	0.764706	0.576271	-0.188435	4.66841	intron_variant	MODIFIER	AGAP005324	c.250-8859C>G		2L	25363	+	protein_coding_gene	AGAP005324	UBIQUITIN_CONJUGAT_2 domain-containing protein [Source:UniProtKB/TrEMBL;Acc:Q7PIU2]	NA	747	0.12361
2L	14075295	14100657	14077359	G	A	0.884615	0.442308	-0.442308	4.67068	downstream_gene_variant	MODIFIER	AGAP005323	c.*4267G>A		2L	25363	+	protein_coding_gene	AGAP005324	UBIQUITIN_CONJUGAT_2 domain-containing protein [Source:UniProtKB/TrEMBL;Acc:Q7PIU2]	NA	747	0.12361
2L	14075295	14100657	14077359	G	A	0.884615	0.442308	-0.442308	4.67068	downstream_gene_variant	MODIFIER	AGAP005323	c.*4267G>A		2L	25363	+	protein_coding_gene	AGAP005324	UBIQUITIN_CONJUGAT_2 domain-containing protein [Source:UniProtKB/TrEMBL;Acc:Q7PIU2]	NA	747	0.12361
2L	14075295	14100657	14091952	G	A	0.82	0.540541	-0.279459	4.66785	intron_variant	MODIFIER	AGAP005324	c.250-5966G>A		2L	25363	+	protein_coding_gene	AGAP005324	UBIQUITIN_CONJUGAT_2 domain-containing protein [Source:UniProtKB/TrEMBL;Acc:Q7PIU2]	NA	747	0.12361
2L	14075295	14100657	14098983	T	C	0.884615	0.615385	-0.269231	4.66648	3_prime_UTR_variant	MODIFIER	AGAP005324	c.*298T>C		2L	25363	+	protein_coding_gene	AGAP005324	UBIQUITIN_CONJUGAT_2 domain-containing protein [Source:UniProtKB/TrEMBL;Acc:Q7PIU2]	NA	747	0.12361
2L	14075295	14100657	14092604	A	T	0.818182	0.611111	-0.207071	4.66772	upstream_gene_variant	MODIFIER	AGAP005324	c.-4996A>T		2L	25363	+	protein_coding_gene	AGAP005324	UBIQUITIN_CONJUGAT_2 domain-containing protein [Source:UniProtKB/TrEMBL;Acc:Q7PIU2]	NA	747	0.12361
2L	14075295	14100657	14098983	T	C	0.884615	0.615385	-0.269231	4.66648	3_prime_UTR_variant	MODIFIER	AGAP005324	c.*298T>C		2L	25363	+	protein_coding_gene	AGAP005324	UBIQUITIN_CONJUGAT_2 domain-containing protein [Source:UniProtKB/TrEMBL;Acc:Q7PIU2]	NA	747	0.12361
2L	14075295	14100657	14100057	A	T	0.8	0.551724	-0.248276	4.66627	3_prime_UTR_variant	MODIFIER	AGAP005324	c.*1372A>T		2L	25363	+	protein_coding_gene	AGAP005324	UBIQUITIN_CONJUGAT_2 domain-containing protein [Source:UniProtKB/TrEMBL;Acc:Q7PIU2]	NA	747	0.12361
2L	14075295	14100657	14080946	C	T	0.882353	0.58	-0.302353	4.66999	intron_variant	MODIFIER	AGAP005324	c.249+5403C>T		2L	25363	+	protein_coding_gene	AGAP005324	UBIQUITIN_CONJUGAT_2 domain-containing protein [Source:UniProtKB/TrEMBL;Acc:Q7PIU2]	NA	747	0.12361
2L	14075295	14100657	14090172	T	C	0.816667	0.5	-0.316667	4.66819	intron_variant	MODIFIER	AGAP005324	c.250-7746T>C		2L	25363	+	protein_coding_gene	AGAP005324	UBIQUITIN_CONJUGAT_2 domain-containing protein [Source:UniProtKB/TrEMBL;Acc:Q7PIU2]	NA	747	0.12361
2L	14075295	14100657	14098918	G	A	0.896552	0.5	-0.396552	4.66649	3_prime_UTR_variant	MODIFIER	AGAP005324	c.*233G>A		2L	25363	+	protein_coding_gene	AGAP005324	UBIQUITIN_CONJUGAT_2 domain-containing protein [Source:UniProtKB/TrEMBL;Acc:Q7PIU2]	NA	747	0.12361
2L	14075295	14100657	14098644	G	C	0.892857	0.491525	-0.401332	4.66654	intron_variant	MODIFIER	AGAP005324	c.677-28G>C		2L	25363	+	protein_coding_gene	AGAP005324	UBIQUITIN_CONJUGAT_2 domain-containing protein [Source:UniProtKB/TrEMBL;Acc:Q7PIU2]	NA	747	0.12361
2L	14075295	14100657	14098918	G	A	0.896552	0.5	-0.396552	4.66649	3_prime_UTR_variant	MODIFIER	AGAP005324	c.*233G>A		2L	25363	+	protein_coding_gene	AGAP005324	UBIQUITIN_CONJUGAT_2 domain-containing protein [Source:UniProtKB/TrEMBL;Acc:Q7PIU2]	NA	747	0.12361
2L	14075295	14100657	14098983	T	C	0.884615	0.615385	-0.269231	4.66648	upstream_gene_variant	MODIFIER	AGAP005325	c.-2872T>C		2L	25363	+	protein_coding_gene	AGAP005324	UBIQUITIN_CONJUGAT_2 domain-containing protein [Source:UniProtKB/TrEMBL;Acc:Q7PIU2]	NA	747	0.12361
2L	14075295	14100657	14092262	A	T	0.803571	0.489362	-0.31421	4.66779	intron_variant	MODIFIER	AGAP005324	c.250-5656A>T		2L	25363	+	protein_coding_gene	AGAP005324	UBIQUITIN_CONJUGAT_2 domain-containing protein [Source:UniProtKB/TrEMBL;Acc:Q7PIU2]	NA	747	0.12361
2L	14075295	14100657	14078311	T	A	0.846154	0.446429	-0.399725	4.6705	intron_variant	MODIFIER	AGAP005324	c.249+2768T>A		2L	25363	+	protein_coding_gene	AGAP005324	UBIQUITIN_CONJUGAT_2 domain-containing protein [Source:UniProtKB/TrEMBL;Acc:Q7PIU2]	NA	747	0.12361
2L	14075295	14100657	14091957	A	G	0.788462	0.486486	-0.301975	4.66784	intron_variant	MODIFIER	AGAP005324	c.250-5961A>G		2L	25363	+	protein_coding_gene	AGAP005324	UBIQUITIN_CONJUGAT_2 domain-containing protein [Source:UniProtKB/TrEMBL;Acc:Q7PIU2]	NA	747	0.12361
2L	14075295	14100657	14098835	T	A	0.964286	0.436364	-0.527922	4.66651	3_prime_UTR_variant	MODIFIER	AGAP005324	c.*150T>A		2L	25363	+	protein_coding_gene	AGAP005324	UBIQUITIN_CONJUGAT_2 domain-containing protein [Source:UniProtKB/TrEMBL;Acc:Q7PIU2]	NA	747	0.12361
2L	14075295	14100657	14097638	G	T	0.842105	0.608696	-0.23341	4.66674	intron_variant	MODIFIER	AGAP005324	c.250-280G>T		2L	25363	+	protein_coding_gene	AGAP005324	UBIQUITIN_CONJUGAT_2 domain-containing protein [Source:UniProtKB/TrEMBL;Acc:Q7PIU2]	NA	747	0.12361
2L	14075295	14100657	14092218	G	A	0.789474	0.446809	-0.342665	4.66779	intron_variant	MODIFIER	AGAP005324	c.250-5700G>A		2L	25363	+	protein_coding_gene	AGAP005324	UBIQUITIN_CONJUGAT_2 domain-containing protein [Source:UniProtKB/TrEMBL;Acc:Q7PIU2]	NA	747	0.12361
2L	14075295	14100657	14088947	T	C	0.791045	0.515625	-0.27542	4.66843	intron_variant	MODIFIER	AGAP005324	c.250-8971T>C		2L	25363	+	protein_coding_gene	AGAP005324	UBIQUITIN_CONJUGAT_2 domain-containing protein [Source:UniProtKB/TrEMBL;Acc:Q7PIU2]	NA	747	0.12361
2L	14075295	14100657	14099735	A	G	0.788462	0.537037	-0.251425	4.66633	3_prime_UTR_variant	MODIFIER	AGAP005324	c.*1050A>G		2L	25363	+	protein_coding_gene	AGAP005324	UBIQUITIN_CONJUGAT_2 domain-containing protein [Source:UniProtKB/TrEMBL;Acc:Q7PIU2]	NA	747	0.12361
2L	14075295	14100657	14098805	G	A	0.962963	0.517241	-0.445722	4.66651	3_prime_UTR_variant	MODIFIER	AGAP005324	c.*120G>A		2L	25363	+	protein_coding_gene	AGAP005324	UBIQUITIN_CONJUGAT_2 domain-containing protein [Source:UniProtKB/TrEMBL;Acc:Q7PIU2]	NA	747	0.12361
2L	14075295	14100657	14098835	T	A	0.964286	0.436364	-0.527922	4.66651	3_prime_UTR_variant	MODIFIER	AGAP005324	c.*150T>A		2L	25363	+	protein_coding_gene	AGAP005324	UBIQUITIN_CONJUGAT_2 domain-containing protein [Source:UniProtKB/TrEMBL;Acc:Q7PIU2]	NA	747	0.12361
2L	14075295	14100657	14097638	G	T	0.842105	0.608696	-0.23341	4.66674	upstream_gene_variant	MODIFIER	AGAP005325	c.-4217G>T		2L	25363	+	protein_coding_gene	AGAP005324	UBIQUITIN_CONJUGAT_2 domain-containing protein [Source:UniProtKB/TrEMBL;Acc:Q7PIU2]	NA	747	0.12361
2L	14075295	14100657	14091327	T	C	0.787879	0.588235	-0.199643	4.66797	intron_variant	MODIFIER	AGAP005324	c.250-6591T>C		2L	25363	+	protein_coding_gene	AGAP005324	UBIQUITIN_CONJUGAT_2 domain-containing protein [Source:UniProtKB/TrEMBL;Acc:Q7PIU2]	NA	747	0.12361
2L	14075295	14100657	14098748	T	G	0.901961	0.52459	-0.377371	4.66652	3_prime_UTR_variant	MODIFIER	AGAP005324	c.*63T>G		2L	25363	+	protein_coding_gene	AGAP005324	UBIQUITIN_CONJUGAT_2 domain-containing protein [Source:UniProtKB/TrEMBL;Acc:Q7PIU2]	NA	747	0.12361
2L	14075295	14100657	14099735	A	G	0.788462	0.537037	-0.251425	4.66633	3_prime_UTR_variant	MODIFIER	AGAP005324	c.*1050A>G		2L	25363	+	protein_coding_gene	AGAP005324	UBIQUITIN_CONJUGAT_2 domain-containing protein [Source:UniProtKB/TrEMBL;Acc:Q7PIU2]	NA	747	0.12361
2L	14075295	14100657	14098835	T	A	0.964286	0.436364	-0.527922	4.66651	upstream_gene_variant	MODIFIER	AGAP005325	c.-3020T>A		2L	25363	+	protein_coding_gene	AGAP005324	UBIQUITIN_CONJUGAT_2 domain-containing protein [Source:UniProtKB/TrEMBL;Acc:Q7PIU2]	NA	747	0.12361
2L	14075295	14100657	14098918	G	A	0.896552	0.5	-0.396552	4.66649	upstream_gene_variant	MODIFIER	AGAP005325	c.-2937G>A		2L	25363	+	protein_coding_gene	AGAP005324	UBIQUITIN_CONJUGAT_2 domain-containing protein [Source:UniProtKB/TrEMBL;Acc:Q7PIU2]	NA	747	0.12361
2L	14075295	14100657	14080378	G	T	0.814815	0.660377	-0.154437	4.6701	intron_variant	MODIFIER	AGAP005324	c.249+4835G>T		2L	25363	+	protein_coding_gene	AGAP005324	UBIQUITIN_CONJUGAT_2 domain-containing protein [Source:UniProtKB/TrEMBL;Acc:Q7PIU2]	NA	747	0.12361
2L	14075295	14100657	14076509	C	T	0.943396	0.557692	-0.385704	4.67085	intron_variant	MODIFIER	AGAP005324	c.249+966C>T		2L	25363	+	protein_coding_gene	AGAP005324	UBIQUITIN_CONJUGAT_2 domain-containing protein [Source:UniProtKB/TrEMBL;Acc:Q7PIU2]	NA	747	0.12361
2L	14101665	14108886	14104140	T	G	0.861538	0.526316	-0.335223	4.66548	downstream_gene_variant	MODIFIER	AGAP005324	c.*5455T>G		2L	7222	+	protein_coding_gene	AGAP005325	unspecified product	NA	242	0.117185
2L	14101665	14108886	14103146	C	T	0.746032	0.511628	-0.234404	4.66567	downstream_gene_variant	MODIFIER	AGAP005324	c.*4461C>T		2L	7222	+	protein_coding_gene	AGAP005325	unspecified product	NA	242	0.117185
2L	14101665	14108886	14105254	C	T	0.742424	0.55	-0.192424	4.66526	downstream_gene_variant	MODIFIER	AGAP005324	c.*6569C>T		2L	7222	+	protein_coding_gene	AGAP005325	unspecified product	NA	242	0.117185
2L	14101665	14108886	14103397	C	A	0.719298	0.478261	-0.241037	4.66562	downstream_gene_variant	MODIFIER	AGAP005324	c.*4712C>A		2L	7222	+	protein_coding_gene	AGAP005325	unspecified product	NA	242	0.117185
2L	14101665	14108886	14105254	C	T	0.742424	0.55	-0.192424	4.66526	upstream_gene_variant	MODIFIER	AGAP005326	c.-4495C>T		2L	7222	+	protein_coding_gene	AGAP005325	unspecified product	NA	242	0.117185
2L	14101665	14108886	14104152	G	C	0.85	0.532258	-0.317742	4.66547	downstream_gene_variant	MODIFIER	AGAP005324	c.*5467G>C		2L	7222	+	protein_coding_gene	AGAP005325	unspecified product	NA	242	0.117185
2L	14101665	14108886	14103141	T	G	0.709677	0.511628	-0.19805	4.66567	downstream_gene_variant	MODIFIER	AGAP005324	c.*4456T>G		2L	7222	+	protein_coding_gene	AGAP005325	unspecified product	NA	242	0.117185
2L	14101665	14108886	14104944	T	A	0.810345	0.508772	-0.301573	4.66532	upstream_gene_variant	MODIFIER	AGAP005326	c.-4805T>A		2L	7222	+	protein_coding_gene	AGAP005325	unspecified product	NA	242	0.117185
2L	14101665	14108886	14103219	A	T	0.8	0.442308	-0.357692	4.66566	downstream_gene_variant	MODIFIER	AGAP005324	c.*4534A>T		2L	7222	+	protein_coding_gene	AGAP005325	unspecified product	NA	242	0.117185
2L	14101665	14108886	14105173	C	A	0.8	0.540984	-0.259016	4.66528	intron_variant	MODIFIER	AGAP005325	c.286-28C>A		2L	7222	+	protein_coding_gene	AGAP005325	unspecified product	NA	242	0.117185
2L	14101665	14108886	14108405	T	C	0.851852	0.413043	-0.438808	4.66465	upstream_gene_variant	MODIFIER	AGAP005326	c.-1344T>C		2L	7222	+	protein_coding_gene	AGAP005325	unspecified product	NA	242	0.117185
2L	14101665	14108886	14105254	C	T	0.742424	0.55	-0.192424	4.66526	synonymous_variant	LOW	AGAP005325	c.339C>T	p.Gly113Gly	2L	7222	+	protein_coding_gene	AGAP005325	unspecified product	NA	242	0.117185
2L	14101665	14108886	14104944	T	A	0.810345	0.508772	-0.301573	4.66532	downstream_gene_variant	MODIFIER	AGAP005324	c.*6259T>A		2L	7222	+	protein_coding_gene	AGAP005325	unspecified product	NA	242	0.117185
2L	14101665	14108886	14103146	C	T	0.746032	0.511628	-0.234404	4.66567	downstream_gene_variant	MODIFIER	AGAP005324	c.*4461C>T		2L	7222	+	protein_coding_gene	AGAP005325	unspecified product	NA	242	0.117185
2L	14101665	14108886	14102217	A	C	0.849057	0.56	-0.289057	4.66585	downstream_gene_variant	MODIFIER	AGAP005324	c.*3532A>C		2L	7222	+	protein_coding_gene	AGAP005325	unspecified product	NA	242	0.117185
2L	14101665	14108886	14105094	C	T	0.777778	0.666667	-0.111111	4.66529	intron_variant	MODIFIER	AGAP005325	c.286-107C>T		2L	7222	+	protein_coding_gene	AGAP005325	unspecified product	NA	242	0.117185
2L	14101665	14108886	14105254	C	T	0.742424	0.55	-0.192424	4.66526	downstream_gene_variant	MODIFIER	AGAP005324	c.*6569C>T		2L	7222	+	protein_coding_gene	AGAP005325	unspecified product	NA	242	0.117185
2L	14101665	14108886	14108279	A	G	0.807018	0.377358	-0.429659	4.66467	3_prime_UTR_variant	MODIFIER	AGAP005325	c.*558A>G		2L	7222	+	protein_coding_gene	AGAP005325	unspecified product	NA	242	0.117185
2L	14101665	14108886	14104033	C	T	0.811594	0.568182	-0.243412	4.6655	downstream_gene_variant	MODIFIER	AGAP005324	c.*5348C>T		2L	7222	+	protein_coding_gene	AGAP005325	unspecified product	NA	242	0.117185
2L	14101665	14108886	14104152	G	C	0.85	0.532258	-0.317742	4.66547	intron_variant	MODIFIER	AGAP005325	c.286-1049G>C		2L	7222	+	protein_coding_gene	AGAP005325	unspecified product	NA	242	0.117185
2L	14101665	14108886	14107649	T	G	0.84375	0.510204	-0.333546	4.66479	synonymous_variant	LOW	AGAP005325	c.1053T>G	p.Val351Val	2L	7222	+	protein_coding_gene	AGAP005325	unspecified product	NA	242	0.117185
2L	14101665	14108886	14104006	C	T	0.823529	0.55102	-0.272509	4.6655	downstream_gene_variant	MODIFIER	AGAP005324	c.*5321C>T		2L	7222	+	protein_coding_gene	AGAP005325	unspecified product	NA	242	0.117185
2L	14101665	14108886	14104006	C	T	0.823529	0.55102	-0.272509	4.6655	intron_variant	MODIFIER	AGAP005325	c.286-1195C>T		2L	7222	+	protein_coding_gene	AGAP005325	unspecified product	NA	242	0.117185
2L	14101665	14108886	14102884	T	A	0.78125	0.595745	-0.185505	4.66572	downstream_gene_variant	MODIFIER	AGAP005324	c.*4199T>A		2L	7222	+	protein_coding_gene	AGAP005325	unspecified product	NA	242	0.117185
2L	14101665	14108886	14102167	T	A	0.821429	0.511111	-0.310317	4.66586	downstream_gene_variant	MODIFIER	AGAP005324	c.*3482T>A		2L	7222	+	protein_coding_gene	AGAP005325	unspecified product	NA	242	0.117185
2L	14101665	14108886	14102884	T	A	0.78125	0.595745	-0.185505	4.66572	downstream_gene_variant	MODIFIER	AGAP005324	c.*4199T>A		2L	7222	+	protein_coding_gene	AGAP005325	unspecified product	NA	242	0.117185
2L	14101665	14108886	14105173	C	A	0.8	0.540984	-0.259016	4.66528	downstream_gene_variant	MODIFIER	AGAP005324	c.*6488C>A		2L	7222	+	protein_coding_gene	AGAP005325	unspecified product	NA	242	0.117185
2L	14101665	14108886	14104033	C	T	0.811594	0.568182	-0.243412	4.6655	intron_variant	MODIFIER	AGAP005325	c.286-1168C>T		2L	7222	+	protein_coding_gene	AGAP005325	unspecified product	NA	242	0.117185
2L	14101665	14108886	14105173	C	A	0.8	0.540984	-0.259016	4.66528	downstream_gene_variant	MODIFIER	AGAP005324	c.*6488C>A		2L	7222	+	protein_coding_gene	AGAP005325	unspecified product	NA	242	0.117185
2L	14101665	14108886	14105173	C	A	0.8	0.540984	-0.259016	4.66528	upstream_gene_variant	MODIFIER	AGAP005326	c.-4576C>A		2L	7222	+	protein_coding_gene	AGAP005325	unspecified product	NA	242	0.117185
2L	14101665	14108886	14104944	T	A	0.810345	0.508772	-0.301573	4.66532	downstream_gene_variant	MODIFIER	AGAP005324	c.*6259T>A		2L	7222	+	protein_coding_gene	AGAP005325	unspecified product	NA	242	0.117185
2L	14101665	14108886	14108405	T	C	0.851852	0.413043	-0.438808	4.66465	3_prime_UTR_variant	MODIFIER	AGAP005325	c.*684T>C		2L	7222	+	protein_coding_gene	AGAP005325	unspecified product	NA	242	0.117185
2L	14101665	14108886	14104006	C	T	0.823529	0.55102	-0.272509	4.6655	downstream_gene_variant	MODIFIER	AGAP005324	c.*5321C>T		2L	7222	+	protein_coding_gene	AGAP005325	unspecified product	NA	242	0.117185
2L	14101665	14108886	14108279	A	G	0.807018	0.377358	-0.429659	4.66467	upstream_gene_variant	MODIFIER	AGAP005326	c.-1470A>G		2L	7222	+	protein_coding_gene	AGAP005325	unspecified product	NA	242	0.117185
2L	14101665	14108886	14103219	A	T	0.8	0.442308	-0.357692	4.66566	downstream_gene_variant	MODIFIER	AGAP005324	c.*4534A>T		2L	7222	+	protein_coding_gene	AGAP005325	unspecified product	NA	242	0.117185
2L	14101665	14108886	14102167	T	A	0.821429	0.511111	-0.310317	4.66586	downstream_gene_variant	MODIFIER	AGAP005324	c.*3482T>A		2L	7222	+	protein_coding_gene	AGAP005325	unspecified product	NA	242	0.117185
2L	14101665	14108886	14106900	T	C	0.851852	0.509804	-0.342048	4.66494	intron_variant	MODIFIER	AGAP005325	c.517+29T>C		2L	7222	+	protein_coding_gene	AGAP005325	unspecified product	NA	242	0.117185
2L	14101665	14108886	14103397	C	A	0.719298	0.478261	-0.241037	4.66562	intron_variant	MODIFIER	AGAP005325	c.285+1258C>A		2L	7222	+	protein_coding_gene	AGAP005325	unspecified product	NA	242	0.117185
2L	14101665	14108886	14103141	T	G	0.709677	0.511628	-0.19805	4.66567	intron_variant	MODIFIER	AGAP005325	c.285+1002T>G		2L	7222	+	protein_coding_gene	AGAP005325	unspecified product	NA	242	0.117185
2L	14101665	14108886	14104140	T	G	0.861538	0.526316	-0.335223	4.66548	downstream_gene_variant	MODIFIER	AGAP005324	c.*5455T>G		2L	7222	+	protein_coding_gene	AGAP005325	unspecified product	NA	242	0.117185
2L	14101665	14108886	14103861	A	C	0.888889	0.444444	-0.444444	4.66553	downstream_gene_variant	MODIFIER	AGAP005324	c.*5176A>C		2L	7222	+	protein_coding_gene	AGAP005325	unspecified product	NA	242	0.117185
2L	14101665	14108886	14105094	C	T	0.777778	0.666667	-0.111111	4.66529	downstream_gene_variant	MODIFIER	AGAP005324	c.*6409C>T		2L	7222	+	protein_coding_gene	AGAP005325	unspecified product	NA	242	0.117185
2L	14101665	14108886	14105094	C	T	0.777778	0.666667	-0.111111	4.66529	downstream_gene_variant	MODIFIER	AGAP005324	c.*6409C>T		2L	7222	+	protein_coding_gene	AGAP005325	unspecified product	NA	242	0.117185
2L	14101665	14108886	14104944	T	A	0.810345	0.508772	-0.301573	4.66532	intron_variant	MODIFIER	AGAP005325	c.286-257T>A		2L	7222	+	protein_coding_gene	AGAP005325	unspecified product	NA	242	0.117185
2L	14101665	14108886	14103948	C	T	0.779661	0.436364	-0.343297	4.66551	downstream_gene_variant	MODIFIER	AGAP005324	c.*5263C>T		2L	7222	+	protein_coding_gene	AGAP005325	unspecified product	NA	242	0.117185
2L	14101665	14108886	14104542	T	C	0.813559	0.58	-0.233559	4.6654	downstream_gene_variant	MODIFIER	AGAP005324	c.*5857T>C		2L	7222	+	protein_coding_gene	AGAP005325	unspecified product	NA	242	0.117185
2L	14101665	14108886	14103397	C	A	0.719298	0.478261	-0.241037	4.66562	downstream_gene_variant	MODIFIER	AGAP005324	c.*4712C>A		2L	7222	+	protein_coding_gene	AGAP005325	unspecified product	NA	242	0.117185
2L	14101665	14108886	14107042	C	T	0.836066	0.5	-0.336066	4.66491	splice_region_variant&synonymous_variant	LOW	AGAP005325	c.519C>T	p.Asn173Asn	2L	7222	+	protein_coding_gene	AGAP005325	unspecified product	NA	242	0.117185
2L	14101665	14108886	14102884	T	A	0.78125	0.595745	-0.185505	4.66572	intron_variant	MODIFIER	AGAP005325	c.285+745T>A		2L	7222	+	protein_coding_gene	AGAP005325	unspecified product	NA	242	0.117185
2L	14101665	14108886	14104158	C	G	0.864407	0.52381	-0.340597	4.66547	intron_variant	MODIFIER	AGAP005325	c.286-1043C>G		2L	7222	+	protein_coding_gene	AGAP005325	unspecified product	NA	242	0.117185
2L	14101665	14108886	14105328	G	T	0.757576	0.586207	-0.171369	4.66525	upstream_gene_variant	MODIFIER	AGAP005326	c.-4421G>T		2L	7222	+	protein_coding_gene	AGAP005325	unspecified product	NA	242	0.117185
2L	14101665	14108886	14104033	C	T	0.811594	0.568182	-0.243412	4.6655	downstream_gene_variant	MODIFIER	AGAP005324	c.*5348C>T		2L	7222	+	protein_coding_gene	AGAP005325	unspecified product	NA	242	0.117185
2L	14101665	14108886	14102167	T	A	0.821429	0.511111	-0.310317	4.66586	intron_variant	MODIFIER	AGAP005325	c.285+28T>A		2L	7222	+	protein_coding_gene	AGAP005325	unspecified product	NA	242	0.117185
2L	14101665	14108886	14108478	A	G	0.833333	0.531915	-0.301418	4.66463	upstream_gene_variant	MODIFIER	AGAP005326	c.-1271A>G		2L	7222	+	protein_coding_gene	AGAP005325	unspecified product	NA	242	0.117185
2L	14101665	14108886	14106900	T	C	0.851852	0.509804	-0.342048	4.66494	upstream_gene_variant	MODIFIER	AGAP005326	c.-2849T>C		2L	7222	+	protein_coding_gene	AGAP005325	unspecified product	NA	242	0.117185
2L	14101665	14108886	14108174	T	G	0.867925	0.482759	-0.385166	4.66469	upstream_gene_variant	MODIFIER	AGAP005326	c.-1575T>G		2L	7222	+	protein_coding_gene	AGAP005325	unspecified product	NA	242	0.117185
2L	14101665	14108886	14107649	T	G	0.84375	0.510204	-0.333546	4.66479	upstream_gene_variant	MODIFIER	AGAP005326	c.-2100T>G		2L	7222	+	protein_coding_gene	AGAP005325	unspecified product	NA	242	0.117185
2L	14101665	14108886	14107643	C	G	0.838235	0.530612	-0.307623	4.66479	upstream_gene_variant	MODIFIER	AGAP005326	c.-2106C>G		2L	7222	+	protein_coding_gene	AGAP005325	unspecified product	NA	242	0.117185
2L	14101665	14108886	14105094	C	T	0.777778	0.666667	-0.111111	4.66529	upstream_gene_variant	MODIFIER	AGAP005326	c.-4655C>T		2L	7222	+	protein_coding_gene	AGAP005325	unspecified product	NA	242	0.117185
2L	14101665	14108886	14104140	T	G	0.861538	0.526316	-0.335223	4.66548	intron_variant	MODIFIER	AGAP005325	c.286-1061T>G		2L	7222	+	protein_coding_gene	AGAP005325	unspecified product	NA	242	0.117185
2L	14101665	14108886	14104520	A	T	0.815385	0.595745	-0.21964	4.6654	intron_variant	MODIFIER	AGAP005325	c.286-681A>T		2L	7222	+	protein_coding_gene	AGAP005325	unspecified product	NA	242	0.117185
2L	14101665	14108886	14104152	G	C	0.85	0.532258	-0.317742	4.66547	downstream_gene_variant	MODIFIER	AGAP005324	c.*5467G>C		2L	7222	+	protein_coding_gene	AGAP005325	unspecified product	NA	242	0.117185
2L	14101665	14108886	14107042	C	T	0.836066	0.5	-0.336066	4.66491	upstream_gene_variant	MODIFIER	AGAP005326	c.-2707C>T		2L	7222	+	protein_coding_gene	AGAP005325	unspecified product	NA	242	0.117185
2L	14101665	14108886	14106822	T	C	0.837209	0.433333	-0.403876	4.66495	synonymous_variant	LOW	AGAP005325	c.468T>C	p.Ile156Ile	2L	7222	+	protein_coding_gene	AGAP005325	unspecified product	NA	242	0.117185
2L	14101665	14108886	14102217	A	C	0.849057	0.56	-0.289057	4.66585	intron_variant	MODIFIER	AGAP005325	c.285+78A>C		2L	7222	+	protein_coding_gene	AGAP005325	unspecified product	NA	242	0.117185
2L	14101665	14108886	14103948	C	T	0.779661	0.436364	-0.343297	4.66551	intron_variant	MODIFIER	AGAP005325	c.286-1253C>T		2L	7222	+	protein_coding_gene	AGAP005325	unspecified product	NA	242	0.117185
2L	14101665	14108886	14102217	A	C	0.849057	0.56	-0.289057	4.66585	downstream_gene_variant	MODIFIER	AGAP005324	c.*3532A>C		2L	7222	+	protein_coding_gene	AGAP005325	unspecified product	NA	242	0.117185
2L	14101665	14108886	14104930	A	T	0.793103	0.508772	-0.284332	4.66532	downstream_gene_variant	MODIFIER	AGAP005324	c.*6245A>T		2L	7222	+	protein_coding_gene	AGAP005325	unspecified product	NA	242	0.117185
2L	14101665	14108886	14108174	T	G	0.867925	0.482759	-0.385166	4.66469	3_prime_UTR_variant	MODIFIER	AGAP005325	c.*453T>G		2L	7222	+	protein_coding_gene	AGAP005325	unspecified product	NA	242	0.117185
2L	14101665	14108886	14104709	C	T	0.77193	0.5	-0.27193	4.66537	upstream_gene_variant	MODIFIER	AGAP005326	c.-5040C>T		2L	7222	+	protein_coding_gene	AGAP005325	unspecified product	NA	242	0.117185
2L	14101665	14108886	14107643	C	G	0.838235	0.530612	-0.307623	4.66479	synonymous_variant	LOW	AGAP005325	c.1047C>G	p.Ala349Ala	2L	7222	+	protein_coding_gene	AGAP005325	unspecified product	NA	242	0.117185
2L	14101665	14108886	14107520	T	A	0.907692	0.608696	-0.298997	4.66482	intron_variant	MODIFIER	AGAP005325	c.955-31T>A		2L	7222	+	protein_coding_gene	AGAP005325	unspecified product	NA	242	0.117185
2L	14101665	14108886	14103948	C	T	0.779661	0.436364	-0.343297	4.66551	downstream_gene_variant	MODIFIER	AGAP005324	c.*5263C>T		2L	7222	+	protein_coding_gene	AGAP005325	unspecified product	NA	242	0.117185
2L	14101665	14108886	14103861	A	C	0.888889	0.444444	-0.444444	4.66553	intron_variant	MODIFIER	AGAP005325	c.286-1340A>C		2L	7222	+	protein_coding_gene	AGAP005325	unspecified product	NA	242	0.117185
2L	14101665	14108886	14105328	G	T	0.757576	0.586207	-0.171369	4.66525	intron_variant	MODIFIER	AGAP005325	c.394+19G>T		2L	7222	+	protein_coding_gene	AGAP005325	unspecified product	NA	242	0.117185
2L	14101665	14108886	14104505	C	T	0.888889	0.609756	-0.279133	4.66541	downstream_gene_variant	MODIFIER	AGAP005324	c.*5820C>T		2L	7222	+	protein_coding_gene	AGAP005325	unspecified product	NA	242	0.117185
2L	14101665	14108886	14103510	G	T	0.790323	0.492063	-0.298259	4.6656	intron_variant	MODIFIER	AGAP005325	c.285+1371G>T		2L	7222	+	protein_coding_gene	AGAP005325	unspecified product	NA	242	0.117185
2L	14101665	14108886	14104158	C	G	0.864407	0.52381	-0.340597	4.66547	downstream_gene_variant	MODIFIER	AGAP005324	c.*5473C>G		2L	7222	+	protein_coding_gene	AGAP005325	unspecified product	NA	242	0.117185
2L	14101665	14108886	14108478	A	G	0.833333	0.531915	-0.301418	4.66463	3_prime_UTR_variant	MODIFIER	AGAP005325	c.*757A>G		2L	7222	+	protein_coding_gene	AGAP005325	unspecified product	NA	242	0.117185
2L	14101665	14108886	14103219	A	T	0.8	0.442308	-0.357692	4.66566	intron_variant	MODIFIER	AGAP005325	c.285+1080A>T		2L	7222	+	protein_coding_gene	AGAP005325	unspecified product	NA	242	0.117185
2L	14101665	14108886	14103555	G	A	0.851852	0.526316	-0.325536	4.66559	downstream_gene_variant	MODIFIER	AGAP005324	c.*4870G>A		2L	7222	+	protein_coding_gene	AGAP005325	unspecified product	NA	242	0.117185
2L	14101665	14108886	14104930	A	T	0.793103	0.508772	-0.284332	4.66532	upstream_gene_variant	MODIFIER	AGAP005326	c.-4819A>T		2L	7222	+	protein_coding_gene	AGAP005325	unspecified product	NA	242	0.117185
2L	14101665	14108886	14104930	A	T	0.793103	0.508772	-0.284332	4.66532	intron_variant	MODIFIER	AGAP005325	c.286-271A>T		2L	7222	+	protein_coding_gene	AGAP005325	unspecified product	NA	242	0.117185
2L	14101665	14108886	14103587	T	G	0.87931	0.511628	-0.367682	4.66558	downstream_gene_variant	MODIFIER	AGAP005324	c.*4902T>G		2L	7222	+	protein_coding_gene	AGAP005325	unspecified product	NA	242	0.117185
2L	14101665	14108886	14107520	T	A	0.907692	0.608696	-0.298997	4.66482	upstream_gene_variant	MODIFIER	AGAP005326	c.-2229T>A		2L	7222	+	protein_coding_gene	AGAP005325	unspecified product	NA	242	0.117185
2L	14101665	14108886	14104930	A	T	0.793103	0.508772	-0.284332	4.66532	downstream_gene_variant	MODIFIER	AGAP005324	c.*6245A>T		2L	7222	+	protein_coding_gene	AGAP005325	unspecified product	NA	242	0.117185
2L	14101665	14108886	14105426	G	T	0.816327	0.431373	-0.384954	4.66523	downstream_gene_variant	MODIFIER	AGAP005324	c.*6741G>T		2L	7222	+	protein_coding_gene	AGAP005325	unspecified product	NA	242	0.117185
2L	14101665	14108886	14103587	T	G	0.87931	0.511628	-0.367682	4.66558	intron_variant	MODIFIER	AGAP005325	c.285+1448T>G		2L	7222	+	protein_coding_gene	AGAP005325	unspecified product	NA	242	0.117185
2L	14101665	14108886	14103587	T	G	0.87931	0.511628	-0.367682	4.66558	downstream_gene_variant	MODIFIER	AGAP005324	c.*4902T>G		2L	7222	+	protein_coding_gene	AGAP005325	unspecified product	NA	242	0.117185
2L	14101665	14108886	14104158	C	G	0.864407	0.52381	-0.340597	4.66547	downstream_gene_variant	MODIFIER	AGAP005324	c.*5473C>G		2L	7222	+	protein_coding_gene	AGAP005325	unspecified product	NA	242	0.117185
2L	14101665	14108886	14103861	A	C	0.888889	0.444444	-0.444444	4.66553	downstream_gene_variant	MODIFIER	AGAP005324	c.*5176A>C		2L	7222	+	protein_coding_gene	AGAP005325	unspecified product	NA	242	0.117185
2L	14101665	14108886	14103146	C	T	0.746032	0.511628	-0.234404	4.66567	intron_variant	MODIFIER	AGAP005325	c.285+1007C>T		2L	7222	+	protein_coding_gene	AGAP005325	unspecified product	NA	242	0.117185
2L	14101665	14108886	14103141	T	G	0.709677	0.511628	-0.19805	4.66567	downstream_gene_variant	MODIFIER	AGAP005324	c.*4456T>G		2L	7222	+	protein_coding_gene	AGAP005325	unspecified product	NA	242	0.117185
2L	14101665	14108886	14107327	T	C	0.775862	0.531915	-0.243947	4.66486	synonymous_variant	LOW	AGAP005325	c.804T>C	p.Ile268Ile	2L	7222	+	protein_coding_gene	AGAP005325	unspecified product	NA	242	0.117185
2L	14101665	14108886	14104663	G	T	0.766667	0.375	-0.391667	4.66537	intron_variant	MODIFIER	AGAP005325	c.286-538G>T		2L	7222	+	protein_coding_gene	AGAP005325	unspecified product	NA	242	0.117185
2L	14101665	14108886	14104709	C	T	0.77193	0.5	-0.27193	4.66537	downstream_gene_variant	MODIFIER	AGAP005324	c.*6024C>T		2L	7222	+	protein_coding_gene	AGAP005325	unspecified product	NA	242	0.117185
2L	14101665	14108886	14104709	C	T	0.77193	0.5	-0.27193	4.66537	downstream_gene_variant	MODIFIER	AGAP005324	c.*6024C>T		2L	7222	+	protein_coding_gene	AGAP005325	unspecified product	NA	242	0.117185
2L	14101665	14108886	14103510	G	T	0.790323	0.492063	-0.298259	4.6656	downstream_gene_variant	MODIFIER	AGAP005324	c.*4825G>T		2L	7222	+	protein_coding_gene	AGAP005325	unspecified product	NA	242	0.117185
2L	14101665	14108886	14103555	G	A	0.851852	0.526316	-0.325536	4.66559	intron_variant	MODIFIER	AGAP005325	c.285+1416G>A		2L	7222	+	protein_coding_gene	AGAP005325	unspecified product	NA	242	0.117185
2L	14101665	14108886	14106822	T	C	0.837209	0.433333	-0.403876	4.66495	upstream_gene_variant	MODIFIER	AGAP005326	c.-2927T>C		2L	7222	+	protein_coding_gene	AGAP005325	unspecified product	NA	242	0.117185
2L	14101665	14108886	14104520	A	T	0.815385	0.595745	-0.21964	4.6654	downstream_gene_variant	MODIFIER	AGAP005324	c.*5835A>T		2L	7222	+	protein_coding_gene	AGAP005325	unspecified product	NA	242	0.117185
2L	14101665	14108886	14104542	T	C	0.813559	0.58	-0.233559	4.6654	downstream_gene_variant	MODIFIER	AGAP005324	c.*5857T>C		2L	7222	+	protein_coding_gene	AGAP005325	unspecified product	NA	242	0.117185
2L	14101665	14108886	14104709	C	T	0.77193	0.5	-0.27193	4.66537	intron_variant	MODIFIER	AGAP005325	c.286-492C>T		2L	7222	+	protein_coding_gene	AGAP005325	unspecified product	NA	242	0.117185
2L	14101665	14108886	14104663	G	T	0.766667	0.375	-0.391667	4.66537	upstream_gene_variant	MODIFIER	AGAP005326	c.-5086G>T		2L	7222	+	protein_coding_gene	AGAP005325	unspecified product	NA	242	0.117185
2L	14101665	14108886	14105328	G	T	0.757576	0.586207	-0.171369	4.66525	downstream_gene_variant	MODIFIER	AGAP005324	c.*6643G>T		2L	7222	+	protein_coding_gene	AGAP005325	unspecified product	NA	242	0.117185
2L	14101665	14108886	14105328	G	T	0.757576	0.586207	-0.171369	4.66525	downstream_gene_variant	MODIFIER	AGAP005324	c.*6643G>T		2L	7222	+	protein_coding_gene	AGAP005325	unspecified product	NA	242	0.117185
2L	14101665	14108886	14103510	G	T	0.790323	0.492063	-0.298259	4.6656	downstream_gene_variant	MODIFIER	AGAP005324	c.*4825G>T		2L	7222	+	protein_coding_gene	AGAP005325	unspecified product	NA	242	0.117185
2L	14101665	14108886	14104663	G	T	0.766667	0.375	-0.391667	4.66537	downstream_gene_variant	MODIFIER	AGAP005324	c.*5978G>T		2L	7222	+	protein_coding_gene	AGAP005325	unspecified product	NA	242	0.117185
2L	14101665	14108886	14104505	C	T	0.888889	0.609756	-0.279133	4.66541	intron_variant	MODIFIER	AGAP005325	c.286-696C>T		2L	7222	+	protein_coding_gene	AGAP005325	unspecified product	NA	242	0.117185
2L	14101665	14108886	14105426	G	T	0.816327	0.431373	-0.384954	4.66523	intron_variant	MODIFIER	AGAP005325	c.394+117G>T		2L	7222	+	protein_coding_gene	AGAP005325	unspecified product	NA	242	0.117185
2L	14101665	14108886	14105426	G	T	0.816327	0.431373	-0.384954	4.66523	downstream_gene_variant	MODIFIER	AGAP005324	c.*6741G>T		2L	7222	+	protein_coding_gene	AGAP005325	unspecified product	NA	242	0.117185
2L	14101665	14108886	14103555	G	A	0.851852	0.526316	-0.325536	4.66559	downstream_gene_variant	MODIFIER	AGAP005324	c.*4870G>A		2L	7222	+	protein_coding_gene	AGAP005325	unspecified product	NA	242	0.117185
2L	14101665	14108886	14107507	T	C	0.904762	0.613636	-0.291126	4.66482	intron_variant	MODIFIER	AGAP005325	c.954+30T>C		2L	7222	+	protein_coding_gene	AGAP005325	unspecified product	NA	242	0.117185
2L	14101665	14108886	14104663	G	T	0.766667	0.375	-0.391667	4.66537	downstream_gene_variant	MODIFIER	AGAP005324	c.*5978G>T		2L	7222	+	protein_coding_gene	AGAP005325	unspecified product	NA	242	0.117185
2L	14101665	14108886	14105426	G	T	0.816327	0.431373	-0.384954	4.66523	upstream_gene_variant	MODIFIER	AGAP005326	c.-4323G>T		2L	7222	+	protein_coding_gene	AGAP005325	unspecified product	NA	242	0.117185
2L	14101665	14108886	14107138	T	C	0.8	0.5	-0.3	4.66489	upstream_gene_variant	MODIFIER	AGAP005326	c.-2611T>C		2L	7222	+	protein_coding_gene	AGAP005325	unspecified product	NA	242	0.117185
2L	14101665	14108886	14107507	T	C	0.904762	0.613636	-0.291126	4.66482	upstream_gene_variant	MODIFIER	AGAP005326	c.-2242T>C		2L	7222	+	protein_coding_gene	AGAP005325	unspecified product	NA	242	0.117185
2L	14101665	14108886	14104505	C	T	0.888889	0.609756	-0.279133	4.66541	downstream_gene_variant	MODIFIER	AGAP005324	c.*5820C>T		2L	7222	+	protein_coding_gene	AGAP005325	unspecified product	NA	242	0.117185
2L	14101665	14108886	14107138	T	C	0.8	0.5	-0.3	4.66489	synonymous_variant	LOW	AGAP005325	c.615T>C	p.Asp205Asp	2L	7222	+	protein_coding_gene	AGAP005325	unspecified product	NA	242	0.117185
2L	14101665	14108886	14104520	A	T	0.815385	0.595745	-0.21964	4.6654	downstream_gene_variant	MODIFIER	AGAP005324	c.*5835A>T		2L	7222	+	protein_coding_gene	AGAP005325	unspecified product	NA	242	0.117185
2L	14101665	14108886	14107327	T	C	0.775862	0.531915	-0.243947	4.66486	upstream_gene_variant	MODIFIER	AGAP005326	c.-2422T>C		2L	7222	+	protein_coding_gene	AGAP005325	unspecified product	NA	242	0.117185
2L	14101665	14108886	14104542	T	C	0.813559	0.58	-0.233559	4.6654	intron_variant	MODIFIER	AGAP005325	c.286-659T>C		2L	7222	+	protein_coding_gene	AGAP005325	unspecified product	NA	242	0.117185
2L	14109655	14112703	14110885	T	C	0.876923	0.509434	-0.367489	4.66416	downstream_gene_variant	MODIFIER	AGAP005325	c.*3164T>C		2L	3049	+	protein_coding_gene	AGAP005326	unspecified product	NA	73	0.113896
2L	14109655	14112703	14111063	T	C	0.861538	0.478261	-0.383278	4.66413	missense_variant	MODERATE	AGAP005326	c.1315T>C	p.Tyr439His	2L	3049	+	protein_coding_gene	AGAP005326	unspecified product	NA	73	0.113896
2L	14109655	14112703	14110846	A	G	0.866667	0.517241	-0.349425	4.66417	downstream_gene_variant	MODIFIER	AGAP005325	c.*3125A>G		2L	3049	+	protein_coding_gene	AGAP005326	unspecified product	NA	73	0.113896
2L	14109655	14112703	14111002	A	G	0.84058	0.52	-0.32058	4.66414	upstream_gene_variant	MODIFIER	AGAP005327	c.-3696A>G		2L	3049	+	protein_coding_gene	AGAP005326	unspecified product	NA	73	0.113896
2L	14109655	14112703	14110981	T	C	0.859155	0.5	-0.359155	4.66415	downstream_gene_variant	MODIFIER	AGAP005325	c.*3260T>C		2L	3049	+	protein_coding_gene	AGAP005326	unspecified product	NA	73	0.113896
2L	14109655	14112703	14111002	A	G	0.84058	0.52	-0.32058	4.66414	downstream_gene_variant	MODIFIER	AGAP005325	c.*3281A>G		2L	3049	+	protein_coding_gene	AGAP005326	unspecified product	NA	73	0.113896
2L	14109655	14112703	14111054	A	G	0.861538	0.488889	-0.37265	4.66413	downstream_gene_variant	MODIFIER	AGAP005325	c.*3333A>G		2L	3049	+	protein_coding_gene	AGAP005326	unspecified product	NA	73	0.113896
2L	14109655	14112703	14110981	T	C	0.859155	0.5	-0.359155	4.66415	synonymous_variant	LOW	AGAP005326	c.1233T>C	p.Asp411Asp	2L	3049	+	protein_coding_gene	AGAP005326	unspecified product	NA	73	0.113896
2L	14109655	14112703	14110942	G	T	0.878378	0.538462	-0.339917	4.66415	upstream_gene_variant	MODIFIER	AGAP005327	c.-3756G>T		2L	3049	+	protein_coding_gene	AGAP005326	unspecified product	NA	73	0.113896
2L	14109655	14112703	14110834	T	C	0.844156	0.517857	-0.326299	4.66417	synonymous_variant	LOW	AGAP005326	c.1086T>C	p.Asn362Asn	2L	3049	+	protein_coding_gene	AGAP005326	unspecified product	NA	73	0.113896
2L	14109655	14112703	14111376	A	C	0.855072	0.508475	-0.346598	4.66407	downstream_gene_variant	MODIFIER	AGAP005325	c.*3655A>C		2L	3049	+	protein_coding_gene	AGAP005326	unspecified product	NA	73	0.113896
2L	14109655	14112703	14111063	T	C	0.861538	0.478261	-0.383278	4.66413	downstream_gene_variant	MODIFIER	AGAP005325	c.*3342T>C		2L	3049	+	protein_coding_gene	AGAP005326	unspecified product	NA	73	0.113896
2L	14109655	14112703	14111122	T	C	0.866667	0.533333	-0.333333	4.66412	downstream_gene_variant	MODIFIER	AGAP005325	c.*3401T>C		2L	3049	+	protein_coding_gene	AGAP005326	unspecified product	NA	73	0.113896
2L	14109655	14112703	14110723	C	T	0.822785	0.54902	-0.273765	4.6642	downstream_gene_variant	MODIFIER	AGAP005325	c.*3002C>T		2L	3049	+	protein_coding_gene	AGAP005326	unspecified product	NA	73	0.113896
2L	14109655	14112703	14111406	A	G	0.833333	0.508197	-0.325137	4.66406	missense_variant	MODERATE	AGAP005326	c.1591A>G	p.Arg531Gly	2L	3049	+	protein_coding_gene	AGAP005326	unspecified product	NA	73	0.113896
2L	14109655	14112703	14110981	T	C	0.859155	0.5	-0.359155	4.66415	upstream_gene_variant	MODIFIER	AGAP005327	c.-3717T>C		2L	3049	+	protein_coding_gene	AGAP005326	unspecified product	NA	73	0.113896
2L	14109655	14112703	14110960	G	A	0.857143	0.5	-0.357143	4.66415	downstream_gene_variant	MODIFIER	AGAP005325	c.*3239G>A		2L	3049	+	protein_coding_gene	AGAP005326	unspecified product	NA	73	0.113896
2L	14109655	14112703	14110858	T	C	0.861111	0.517241	-0.34387	4.66417	synonymous_variant	LOW	AGAP005326	c.1110T>C	p.Asp370Asp	2L	3049	+	protein_coding_gene	AGAP005326	unspecified product	NA	73	0.113896
2L	14109655	14112703	14110723	C	T	0.822785	0.54902	-0.273765	4.6642	synonymous_variant	LOW	AGAP005326	c.975C>T	p.Gly325Gly	2L	3049	+	protein_coding_gene	AGAP005326	unspecified product	NA	73	0.113896
2L	14109655	14112703	14112488	T	C	0.779661	0.597222	-0.182439	4.66385	synonymous_variant	LOW	AGAP005326	c.2673T>C	p.Ala891Ala	2L	3049	+	protein_coding_gene	AGAP005326	unspecified product	NA	73	0.113896
2L	14109655	14112703	14112488	T	C	0.779661	0.597222	-0.182439	4.66385	upstream_gene_variant	MODIFIER	AGAP005327	c.-2210T>C		2L	3049	+	protein_coding_gene	AGAP005326	unspecified product	NA	73	0.113896
2L	14109655	14112703	14110885	T	C	0.876923	0.509434	-0.367489	4.66416	synonymous_variant	LOW	AGAP005326	c.1137T>C	p.His379His	2L	3049	+	protein_coding_gene	AGAP005326	unspecified product	NA	73	0.113896
2L	14109655	14112703	14111376	A	C	0.855072	0.508475	-0.346598	4.66407	missense_variant	MODERATE	AGAP005326	c.1561A>C	p.Lys521Gln	2L	3049	+	protein_coding_gene	AGAP005326	unspecified product	NA	73	0.113896
2L	14109655	14112703	14110834	T	C	0.844156	0.517857	-0.326299	4.66417	downstream_gene_variant	MODIFIER	AGAP005325	c.*3113T>C		2L	3049	+	protein_coding_gene	AGAP005326	unspecified product	NA	73	0.113896
2L	14109655	14112703	14110723	C	T	0.822785	0.54902	-0.273765	4.6642	upstream_gene_variant	MODIFIER	AGAP005327	c.-3975C>T		2L	3049	+	protein_coding_gene	AGAP005326	unspecified product	NA	73	0.113896
2L	14109655	14112703	14111122	T	C	0.866667	0.533333	-0.333333	4.66412	upstream_gene_variant	MODIFIER	AGAP005327	c.-3576T>C		2L	3049	+	protein_coding_gene	AGAP005326	unspecified product	NA	73	0.113896
2L	14109655	14112703	14111122	T	C	0.866667	0.533333	-0.333333	4.66412	synonymous_variant	LOW	AGAP005326	c.1374T>C	p.His458His	2L	3049	+	protein_coding_gene	AGAP005326	unspecified product	NA	73	0.113896
2L	14109655	14112703	14110019	A	G	0.826923	0.648148	-0.178775	4.66433	missense_variant	MODERATE	AGAP005326	c.271A>G	p.Thr91Ala	2L	3049	+	protein_coding_gene	AGAP005326	unspecified product	NA	73	0.113896
2L	14109655	14112703	14111406	A	G	0.833333	0.508197	-0.325137	4.66406	upstream_gene_variant	MODIFIER	AGAP005327	c.-3292A>G		2L	3049	+	protein_coding_gene	AGAP005326	unspecified product	NA	73	0.113896
2L	14109655	14112703	14110552	G	A	0.809524	0.585714	-0.22381	4.66423	upstream_gene_variant	MODIFIER	AGAP005327	c.-4146G>A		2L	3049	+	protein_coding_gene	AGAP005326	unspecified product	NA	73	0.113896
2L	14109655	14112703	14110019	A	G	0.826923	0.648148	-0.178775	4.66433	downstream_gene_variant	MODIFIER	AGAP005325	c.*2298A>G		2L	3049	+	protein_coding_gene	AGAP005326	unspecified product	NA	73	0.113896
2L	14109655	14112703	14112446	C	T	0.781818	0.647059	-0.134759	4.66386	downstream_gene_variant	MODIFIER	AGAP005325	c.*4725C>T		2L	3049	+	protein_coding_gene	AGAP005326	unspecified product	NA	73	0.113896
2L	14109655	14112703	14111002	A	G	0.84058	0.52	-0.32058	4.66414	synonymous_variant	LOW	AGAP005326	c.1254A>G	p.Glu418Glu	2L	3049	+	protein_coding_gene	AGAP005326	unspecified product	NA	73	0.113896
2L	14109655	14112703	14112488	T	C	0.779661	0.597222	-0.182439	4.66385	downstream_gene_variant	MODIFIER	AGAP005325	c.*4767T>C		2L	3049	+	protein_coding_gene	AGAP005326	unspecified product	NA	73	0.113896
2L	14109655	14112703	14110960	G	A	0.857143	0.5	-0.357143	4.66415	upstream_gene_variant	MODIFIER	AGAP005327	c.-3738G>A		2L	3049	+	protein_coding_gene	AGAP005326	unspecified product	NA	73	0.113896
2L	14109655	14112703	14110834	T	C	0.844156	0.517857	-0.326299	4.66417	upstream_gene_variant	MODIFIER	AGAP005327	c.-3864T>C		2L	3049	+	protein_coding_gene	AGAP005326	unspecified product	NA	73	0.113896
2L	14109655	14112703	14110846	A	G	0.866667	0.517241	-0.349425	4.66417	synonymous_variant	LOW	AGAP005326	c.1098A>G	p.Leu366Leu	2L	3049	+	protein_coding_gene	AGAP005326	unspecified product	NA	73	0.113896
2L	14109655	14112703	14110019	A	G	0.826923	0.648148	-0.178775	4.66433	upstream_gene_variant	MODIFIER	AGAP005327	c.-4679A>G		2L	3049	+	protein_coding_gene	AGAP005326	unspecified product	NA	73	0.113896
2L	14109655	14112703	14110846	A	G	0.866667	0.517241	-0.349425	4.66417	upstream_gene_variant	MODIFIER	AGAP005327	c.-3852A>G		2L	3049	+	protein_coding_gene	AGAP005326	unspecified product	NA	73	0.113896
2L	14109655	14112703	14110858	T	C	0.861111	0.517241	-0.34387	4.66417	downstream_gene_variant	MODIFIER	AGAP005325	c.*3137T>C		2L	3049	+	protein_coding_gene	AGAP005326	unspecified product	NA	73	0.113896
2L	14109655	14112703	14111406	A	G	0.833333	0.508197	-0.325137	4.66406	downstream_gene_variant	MODIFIER	AGAP005325	c.*3685A>G		2L	3049	+	protein_coding_gene	AGAP005326	unspecified product	NA	73	0.113896
2L	14109655	14112703	14110960	G	A	0.857143	0.5	-0.357143	4.66415	synonymous_variant	LOW	AGAP005326	c.1212G>A	p.Leu404Leu	2L	3049	+	protein_coding_gene	AGAP005326	unspecified product	NA	73	0.113896
2L	14109655	14112703	14110858	T	C	0.861111	0.517241	-0.34387	4.66417	upstream_gene_variant	MODIFIER	AGAP005327	c.-3840T>C		2L	3049	+	protein_coding_gene	AGAP005326	unspecified product	NA	73	0.113896
2L	14109655	14112703	14110942	G	T	0.878378	0.538462	-0.339917	4.66415	downstream_gene_variant	MODIFIER	AGAP005325	c.*3221G>T		2L	3049	+	protein_coding_gene	AGAP005326	unspecified product	NA	73	0.113896
2L	14109655	14112703	14110552	G	A	0.809524	0.585714	-0.22381	4.66423	synonymous_variant	LOW	AGAP005326	c.804G>A	p.Val268Val	2L	3049	+	protein_coding_gene	AGAP005326	unspecified product	NA	73	0.113896
2L	14109655	14112703	14110903	G	A	0.878788	0.537037	-0.341751	4.66416	synonymous_variant	LOW	AGAP005326	c.1155G>A	p.Lys385Lys	2L	3049	+	protein_coding_gene	AGAP005326	unspecified product	NA	73	0.113896
2L	14109655	14112703	14112483	C	T	0.79661	0.60274	-0.19387	4.66385	downstream_gene_variant	MODIFIER	AGAP005325	c.*4762C>T		2L	3049	+	protein_coding_gene	AGAP005326	unspecified product	NA	73	0.113896
2L	14109655	14112703	14111429	T	A	0.815385	0.482143	-0.333242	4.66406	synonymous_variant	LOW	AGAP005326	c.1614T>A	p.Ala538Ala	2L	3049	+	protein_coding_gene	AGAP005326	unspecified product	NA	73	0.113896
2L	14109655	14112703	14111063	T	C	0.861538	0.478261	-0.383278	4.66413	upstream_gene_variant	MODIFIER	AGAP005327	c.-3635T>C		2L	3049	+	protein_coding_gene	AGAP005326	unspecified product	NA	73	0.113896
2L	14109655	14112703	14111429	T	A	0.815385	0.482143	-0.333242	4.66406	upstream_gene_variant	MODIFIER	AGAP005327	c.-3269T>A		2L	3049	+	protein_coding_gene	AGAP005326	unspecified product	NA	73	0.113896
2L	14109655	14112703	14110552	G	A	0.809524	0.585714	-0.22381	4.66423	downstream_gene_variant	MODIFIER	AGAP005325	c.*2831G>A		2L	3049	+	protein_coding_gene	AGAP005326	unspecified product	NA	73	0.113896
2L	14109655	14112703	14111762	T	C	0.877551	0.559322	-0.318229	4.66399	synonymous_variant	LOW	AGAP005326	c.1947T>C	p.His649His	2L	3049	+	protein_coding_gene	AGAP005326	unspecified product	NA	73	0.113896
2L	14109655	14112703	14112483	C	T	0.79661	0.60274	-0.19387	4.66385	synonymous_variant	LOW	AGAP005326	c.2668C>T	p.Leu890Leu	2L	3049	+	protein_coding_gene	AGAP005326	unspecified product	NA	73	0.113896
2L	14109655	14112703	14112483	C	T	0.79661	0.60274	-0.19387	4.66385	upstream_gene_variant	MODIFIER	AGAP005327	c.-2215C>T		2L	3049	+	protein_coding_gene	AGAP005326	unspecified product	NA	73	0.113896
2L	14109655	14112703	14112418	T	G	0.769231	0.65625	-0.112981	4.66387	downstream_gene_variant	MODIFIER	AGAP005325	c.*4697T>G		2L	3049	+	protein_coding_gene	AGAP005326	unspecified product	NA	73	0.113896
2L	14109655	14112703	14112446	C	T	0.781818	0.647059	-0.134759	4.66386	upstream_gene_variant	MODIFIER	AGAP005327	c.-2252C>T		2L	3049	+	protein_coding_gene	AGAP005326	unspecified product	NA	73	0.113896
2L	14109655	14112703	14111429	T	A	0.815385	0.482143	-0.333242	4.66406	downstream_gene_variant	MODIFIER	AGAP005325	c.*3708T>A		2L	3049	+	protein_coding_gene	AGAP005326	unspecified product	NA	73	0.113896
2L	14109655	14112703	14111054	A	G	0.861538	0.488889	-0.37265	4.66413	upstream_gene_variant	MODIFIER	AGAP005327	c.-3644A>G		2L	3049	+	protein_coding_gene	AGAP005326	unspecified product	NA	73	0.113896
2L	14109655	14112703	14110903	G	A	0.878788	0.537037	-0.341751	4.66416	upstream_gene_variant	MODIFIER	AGAP005327	c.-3795G>A		2L	3049	+	protein_coding_gene	AGAP005326	unspecified product	NA	73	0.113896
2L	14109655	14112703	14110885	T	C	0.876923	0.509434	-0.367489	4.66416	upstream_gene_variant	MODIFIER	AGAP005327	c.-3813T>C		2L	3049	+	protein_coding_gene	AGAP005326	unspecified product	NA	73	0.113896
2L	14109655	14112703	14112065	T	G	0.873016	0.576923	-0.296093	4.66393	upstream_gene_variant	MODIFIER	AGAP005327	c.-2633T>G		2L	3049	+	protein_coding_gene	AGAP005326	unspecified product	NA	73	0.113896
2L	14109655	14112703	14111762	T	C	0.877551	0.559322	-0.318229	4.66399	downstream_gene_variant	MODIFIER	AGAP005325	c.*4041T>C		2L	3049	+	protein_coding_gene	AGAP005326	unspecified product	NA	73	0.113896
2L	14109655	14112703	14112409	T	A	0.758065	0.677419	-0.0806452	4.66387	missense_variant	MODERATE	AGAP005326	c.2594T>A	p.Phe865Tyr	2L	3049	+	protein_coding_gene	AGAP005326	unspecified product	NA	73	0.113896
2L	14109655	14112703	14111054	A	G	0.861538	0.488889	-0.37265	4.66413	missense_variant	MODERATE	AGAP005326	c.1306A>G	p.Met436Val	2L	3049	+	protein_coding_gene	AGAP005326	unspecified product	NA	73	0.113896
2L	14109655	14112703	14110942	G	T	0.878378	0.538462	-0.339917	4.66415	synonymous_variant	LOW	AGAP005326	c.1194G>T	p.Gly398Gly	2L	3049	+	protein_coding_gene	AGAP005326	unspecified product	NA	73	0.113896
2L	14109655	14112703	14112418	T	G	0.769231	0.65625	-0.112981	4.66387	missense_variant	MODERATE	AGAP005326	c.2603T>G	p.Leu868Trp	2L	3049	+	protein_coding_gene	AGAP005326	unspecified product	NA	73	0.113896
2L	14109655	14112703	14111376	A	C	0.855072	0.508475	-0.346598	4.66407	upstream_gene_variant	MODIFIER	AGAP005327	c.-3322A>C		2L	3049	+	protein_coding_gene	AGAP005326	unspecified product	NA	73	0.113896
2L	14109655	14112703	14112446	C	T	0.781818	0.647059	-0.134759	4.66386	synonymous_variant	LOW	AGAP005326	c.2631C>T	p.Asn877Asn	2L	3049	+	protein_coding_gene	AGAP005326	unspecified product	NA	73	0.113896
2L	14109655	14112703	14111762	T	C	0.877551	0.559322	-0.318229	4.66399	upstream_gene_variant	MODIFIER	AGAP005327	c.-2936T>C		2L	3049	+	protein_coding_gene	AGAP005326	unspecified product	NA	73	0.113896
2L	14109655	14112703	14112200	A	G	0.794118	0.553571	-0.240546	4.66391	downstream_gene_variant	MODIFIER	AGAP005325	c.*4479A>G		2L	3049	+	protein_coding_gene	AGAP005326	unspecified product	NA	73	0.113896
2L	14109655	14112703	14112418	T	G	0.769231	0.65625	-0.112981	4.66387	upstream_gene_variant	MODIFIER	AGAP005327	c.-2280T>G		2L	3049	+	protein_coding_gene	AGAP005326	unspecified product	NA	73	0.113896
2L	14109655	14112703	14112409	T	A	0.758065	0.677419	-0.0806452	4.66387	downstream_gene_variant	MODIFIER	AGAP005325	c.*4688T>A		2L	3049	+	protein_coding_gene	AGAP005326	unspecified product	NA	73	0.113896
2L	14109655	14112703	14112065	T	G	0.873016	0.576923	-0.296093	4.66393	downstream_gene_variant	MODIFIER	AGAP005325	c.*4344T>G		2L	3049	+	protein_coding_gene	AGAP005326	unspecified product	NA	73	0.113896
2L	14109655	14112703	14110903	G	A	0.878788	0.537037	-0.341751	4.66416	downstream_gene_variant	MODIFIER	AGAP005325	c.*3182G>A		2L	3049	+	protein_coding_gene	AGAP005326	unspecified product	NA	73	0.113896
2L	14109655	14112703	14112065	T	G	0.873016	0.576923	-0.296093	4.66393	synonymous_variant	LOW	AGAP005326	c.2250T>G	p.Ser750Ser	2L	3049	+	protein_coding_gene	AGAP005326	unspecified product	NA	73	0.113896
2L	14109655	14112703	14112409	T	A	0.758065	0.677419	-0.0806452	4.66387	upstream_gene_variant	MODIFIER	AGAP005327	c.-2289T>A		2L	3049	+	protein_coding_gene	AGAP005326	unspecified product	NA	73	0.113896
2L	14109655	14112703	14112200	A	G	0.794118	0.553571	-0.240546	4.66391	upstream_gene_variant	MODIFIER	AGAP005327	c.-2498A>G		2L	3049	+	protein_coding_gene	AGAP005326	unspecified product	NA	73	0.113896
2L	14109655	14112703	14112107	C	T	0.903226	0.627451	-0.275775	4.66393	synonymous_variant	LOW	AGAP005326	c.2292C>T	p.Tyr764Tyr	2L	3049	+	protein_coding_gene	AGAP005326	unspecified product	NA	73	0.113896
2L	14109655	14112703	14112107	C	T	0.903226	0.627451	-0.275775	4.66393	downstream_gene_variant	MODIFIER	AGAP005325	c.*4386C>T		2L	3049	+	protein_coding_gene	AGAP005326	unspecified product	NA	73	0.113896
2L	14109655	14112703	14112107	C	T	0.903226	0.627451	-0.275775	4.66393	upstream_gene_variant	MODIFIER	AGAP005327	c.-2591C>T		2L	3049	+	protein_coding_gene	AGAP005326	unspecified product	NA	73	0.113896
2L	14109655	14112703	14112200	A	G	0.794118	0.553571	-0.240546	4.66391	synonymous_variant	LOW	AGAP005326	c.2385A>G	p.Arg795Arg	2L	3049	+	protein_coding_gene	AGAP005326	unspecified product	NA	73	0.113896
2L	14114567	14115657	14114998	T	C	0.816327	0.611111	-0.205215	4.66336	synonymous_variant	LOW	AGAP005327	c.234T>C	p.Val78Val	2L	1091	+	protein_coding_gene	AGAP005327	ribonuclease UK114	NA	25	0.0772656
2L	14114567	14115657	14114819	T	C	0.877193	0.565217	-0.311976	4.6634	intron_variant	MODIFIER	AGAP005327	c.69-14T>C		2L	1091	+	protein_coding_gene	AGAP005327	ribonuclease UK114	NA	25	0.0772656
2L	14114567	14115657	14114998	T	C	0.816327	0.611111	-0.205215	4.66336	downstream_gene_variant	MODIFIER	AGAP005326	c.*2459T>C		2L	1091	+	protein_coding_gene	AGAP005327	ribonuclease UK114	NA	25	0.0772656
2L	14114567	14115657	14114736	G	A	0.931034	0.56	-0.371034	4.66342	downstream_gene_variant	MODIFIER	AGAP005326	c.*2197G>A		2L	1091	+	protein_coding_gene	AGAP005327	ribonuclease UK114	NA	25	0.0772656
2L	14114567	14115657	14114819	T	C	0.877193	0.565217	-0.311976	4.6634	downstream_gene_variant	MODIFIER	AGAP005326	c.*2280T>C		2L	1091	+	protein_coding_gene	AGAP005327	ribonuclease UK114	NA	25	0.0772656
2L	14114567	14115657	14114736	G	A	0.931034	0.56	-0.371034	4.66342	synonymous_variant	LOW	AGAP005327	c.39G>A	p.Lys13Lys	2L	1091	+	protein_coding_gene	AGAP005327	ribonuclease UK114	NA	25	0.0772656
2L	14121532	14133239	14131232	T	A	0.789474	0.507937	-0.281537	4.66021	5_prime_UTR_variant	MODIFIER	AGAP005328	c.-443A>T		2L	11708	-	protein_coding_gene	AGAP005328	unspecified product	NA	344	0.133793
2L	14121532	14133239	14131606	G	A	0.852459	0.555556	-0.296903	4.66013	intron_variant	MODIFIER	AGAP005328	c.-684-133C>T		2L	11708	-	protein_coding_gene	AGAP005328	unspecified product	NA	344	0.133793
2L	14121532	14133239	14126114	C	A	0.74	0.622951	-0.117049	4.6612	intron_variant	MODIFIER	AGAP005328	c.128-3546G>T		2L	11708	-	protein_coding_gene	AGAP005328	unspecified product	NA	344	0.133793
2L	14121532	14133239	14131010	G	T	0.870968	0.425926	-0.445042	4.66025	5_prime_UTR_variant	MODIFIER	AGAP005328	c.-221C>A		2L	11708	-	protein_coding_gene	AGAP005328	unspecified product	NA	344	0.133793
2L	14121532	14133239	14124556	A	C	0.877551	0.467742	-0.409809	4.6615	intron_variant	MODIFIER	AGAP005328	c.128-1988T>G		2L	11708	-	protein_coding_gene	AGAP005328	unspecified product	NA	344	0.133793
2L	14121532	14133239	14128211	A	G	0.830189	0.52459	-0.305599	4.66079	intron_variant	MODIFIER	AGAP005328	c.127+2452T>C		2L	11708	-	protein_coding_gene	AGAP005328	unspecified product	NA	344	0.133793
2L	14121532	14133239	14126178	A	G	0.804348	0.644068	-0.16028	4.66119	intron_variant	MODIFIER	AGAP005328	c.128-3610T>C		2L	11708	-	protein_coding_gene	AGAP005328	unspecified product	NA	344	0.133793
2L	14121532	14133239	14131105	C	T	0.892308	0.526316	-0.365992	4.66023	5_prime_UTR_variant	MODIFIER	AGAP005328	c.-316G>A		2L	11708	-	protein_coding_gene	AGAP005328	unspecified product	NA	344	0.133793
2L	14121532	14133239	14128343	C	T	0.882353	0.5	-0.382353	4.66077	intron_variant	MODIFIER	AGAP005328	c.127+2320G>A		2L	11708	-	protein_coding_gene	AGAP005328	unspecified product	NA	344	0.133793
2L	14121532	14133239	14131266	A	C	0.793103	0.46	-0.333103	4.6602	5_prime_UTR_variant	MODIFIER	AGAP005328	c.-477T>G		2L	11708	-	protein_coding_gene	AGAP005328	unspecified product	NA	344	0.133793
2L	14121532	14133239	14131307	C	T	0.762712	0.5	-0.262712	4.66019	5_prime_UTR_variant	MODIFIER	AGAP005328	c.-518G>A		2L	11708	-	protein_coding_gene	AGAP005328	unspecified product	NA	344	0.133793
2L	14121532	14133239	14125727	A	C	0.862069	0.533333	-0.328736	4.66128	intron_variant	MODIFIER	AGAP005328	c.128-3159T>G		2L	11708	-	protein_coding_gene	AGAP005328	unspecified product	NA	344	0.133793
2L	14121532	14133239	14132641	A	T	0.863636	0.492063	-0.371573	4.65993	intron_variant	MODIFIER	AGAP005328	c.-685+333T>A		2L	11708	-	protein_coding_gene	AGAP005328	unspecified product	NA	344	0.133793
2L	14121532	14133239	14124573	T	G	0.84	0.473684	-0.366316	4.6615	intron_variant	MODIFIER	AGAP005328	c.128-2005A>C		2L	11708	-	protein_coding_gene	AGAP005328	unspecified product	NA	344	0.133793
2L	14121532	14133239	14128218	T	A	0.84	0.507937	-0.332063	4.66079	intron_variant	MODIFIER	AGAP005328	c.127+2445A>T		2L	11708	-	protein_coding_gene	AGAP005328	unspecified product	NA	344	0.133793
2L	14121532	14133239	14131664	A	G	0.857143	0.510638	-0.346505	4.66012	intron_variant	MODIFIER	AGAP005328	c.-684-191T>C		2L	11708	-	protein_coding_gene	AGAP005328	unspecified product	NA	344	0.133793
2L	14121532	14133239	14125315	T	A	0.783333	0.489796	-0.293537	4.66136	intron_variant	MODIFIER	AGAP005328	c.128-2747A>T		2L	11708	-	protein_coding_gene	AGAP005328	unspecified product	NA	344	0.133793
2L	14121532	14133239	14132233	C	A	0.868852	0.5	-0.368852	4.66001	intron_variant	MODIFIER	AGAP005328	c.-685+741G>T		2L	11708	-	protein_coding_gene	AGAP005328	unspecified product	NA	344	0.133793
2L	14121532	14133239	14124401	G	T	0.888889	0.5	-0.388889	4.66153	intron_variant	MODIFIER	AGAP005328	c.128-1833C>A		2L	11708	-	protein_coding_gene	AGAP005328	unspecified product	NA	344	0.133793
2L	14121532	14133239	14124917	G	A	0.925926	0.608696	-0.31723	4.66143	intron_variant	MODIFIER	AGAP005328	c.128-2349C>T		2L	11708	-	protein_coding_gene	AGAP005328	unspecified product	NA	344	0.133793
2L	14121532	14133239	14132378	T	C	0.842105	0.5	-0.342105	4.65998	intron_variant	MODIFIER	AGAP005328	c.-685+596A>G		2L	11708	-	protein_coding_gene	AGAP005328	unspecified product	NA	344	0.133793
2L	14121532	14133239	14124589	A	T	0.829787	0.5	-0.329787	4.6615	intron_variant	MODIFIER	AGAP005328	c.128-2021T>A		2L	11708	-	protein_coding_gene	AGAP005328	unspecified product	NA	344	0.133793
2L	14121532	14133239	14127361	A	G	0.781818	0.6	-0.181818	4.66096	intron_variant	MODIFIER	AGAP005328	c.127+3302T>C		2L	11708	-	protein_coding_gene	AGAP005328	unspecified product	NA	344	0.133793
2L	14121532	14133239	14124355	T	C	0.881356	0.410714	-0.470642	4.66154	intron_variant	MODIFIER	AGAP005328	c.128-1787A>G		2L	11708	-	protein_coding_gene	AGAP005328	unspecified product	NA	344	0.133793
2L	14121532	14133239	14131171	C	T	0.846154	0.492308	-0.353846	4.66022	5_prime_UTR_variant	MODIFIER	AGAP005328	c.-382G>A		2L	11708	-	protein_coding_gene	AGAP005328	unspecified product	NA	344	0.133793
2L	14121532	14133239	14130914	T	G	0.796296	0.5	-0.296296	4.66027	5_prime_UTR_variant	MODIFIER	AGAP005328	c.-125A>C		2L	11708	-	protein_coding_gene	AGAP005328	unspecified product	NA	344	0.133793
2L	14121532	14133239	14123807	C	G	0.959184	0.538462	-0.420722	4.66165	intron_variant	MODIFIER	AGAP005328	c.128-1239G>C		2L	11708	-	protein_coding_gene	AGAP005328	unspecified product	NA	344	0.133793
2L	14121532	14133239	14125251	C	G	0.789474	0.55102	-0.238453	4.66137	intron_variant	MODIFIER	AGAP005328	c.128-2683G>C		2L	11708	-	protein_coding_gene	AGAP005328	unspecified product	NA	344	0.133793
2L	14121532	14133239	14122901	C	T	0.795918	0.409836	-0.386082	4.66183	intron_variant	MODIFIER	AGAP005328	c.128-333G>A		2L	11708	-	protein_coding_gene	AGAP005328	unspecified product	NA	344	0.133793
2L	14121532	14133239	14125036	T	C	0.913043	0.563636	-0.349407	4.66141	intron_variant	MODIFIER	AGAP005328	c.128-2468A>G		2L	11708	-	protein_coding_gene	AGAP005328	unspecified product	NA	344	0.133793
2L	14121532	14133239	14125289	A	G	0.754717	0.520833	-0.233884	4.66136	intron_variant	MODIFIER	AGAP005328	c.128-2721T>C		2L	11708	-	protein_coding_gene	AGAP005328	unspecified product	NA	344	0.133793
2L	14121532	14133239	14125996	C	G	0.877551	0.614035	-0.263516	4.66122	intron_variant	MODIFIER	AGAP005328	c.128-3428G>C		2L	11708	-	protein_coding_gene	AGAP005328	unspecified product	NA	344	0.133793
2L	14121532	14133239	14125332	T	C	0.822581	0.536585	-0.285995	4.66135	intron_variant	MODIFIER	AGAP005328	c.128-2764A>G		2L	11708	-	protein_coding_gene	AGAP005328	unspecified product	NA	344	0.133793
2L	14121532	14133239	14125703	T	G	0.859649	0.553191	-0.306458	4.66128	intron_variant	MODIFIER	AGAP005328	c.128-3135A>C		2L	11708	-	protein_coding_gene	AGAP005328	unspecified product	NA	344	0.133793
2L	14121532	14133239	14124759	T	C	0.830189	0.407407	-0.422781	4.66147	intron_variant	MODIFIER	AGAP005328	c.128-2191A>G		2L	11708	-	protein_coding_gene	AGAP005328	unspecified product	NA	344	0.133793
2L	14121532	14133239	14124379	G	A	0.847458	0.483333	-0.364124	4.66154	intron_variant	MODIFIER	AGAP005328	c.128-1811C>T		2L	11708	-	protein_coding_gene	AGAP005328	unspecified product	NA	344	0.133793
2L	14121532	14133239	14130691	C	T	0.826923	0.541667	-0.285256	4.66031	synonymous_variant	LOW	AGAP005328	c.99G>A	p.Val33Val	2L	11708	-	protein_coding_gene	AGAP005328	unspecified product	NA	344	0.133793
2L	14121532	14133239	14122720	T	C	0.872727	0.432836	-0.439891	4.66186	intron_variant	MODIFIER	AGAP005328	c.128-152A>G		2L	11708	-	protein_coding_gene	AGAP005328	unspecified product	NA	344	0.133793
2L	14121532	14133239	14128235	T	A	0.867925	0.467742	-0.400183	4.66079	intron_variant	MODIFIER	AGAP005328	c.127+2428A>T		2L	11708	-	protein_coding_gene	AGAP005328	unspecified product	NA	344	0.133793
2L	14121532	14133239	14124705	A	T	0.78	0.4	-0.38	4.66148	intron_variant	MODIFIER	AGAP005328	c.128-2137T>A		2L	11708	-	protein_coding_gene	AGAP005328	unspecified product	NA	344	0.133793
2L	14121532	14133239	14128393	G	A	0.921569	0.469388	-0.452181	4.66076	intron_variant	MODIFIER	AGAP005328	c.127+2270C>T		2L	11708	-	protein_coding_gene	AGAP005328	unspecified product	NA	344	0.133793
2L	14121532	14133239	14126270	A	G	0.826087	0.59375	-0.232337	4.66117	intron_variant	MODIFIER	AGAP005328	c.128-3702T>C		2L	11708	-	protein_coding_gene	AGAP005328	unspecified product	NA	344	0.133793
2L	14121532	14133239	14122591	G	A	0.795918	0.446154	-0.349765	4.66189	intron_variant	MODIFIER	AGAP005328	c.128-23C>T		2L	11708	-	protein_coding_gene	AGAP005328	unspecified product	NA	344	0.133793
2L	14121532	14133239	14128228	A	G	0.851852	0.492063	-0.359788	4.66079	intron_variant	MODIFIER	AGAP005328	c.127+2435T>C		2L	11708	-	protein_coding_gene	AGAP005328	unspecified product	NA	344	0.133793
2L	14121532	14133239	14124626	T	C	0.844444	0.5	-0.344444	4.66149	intron_variant	MODIFIER	AGAP005328	c.128-2058A>G		2L	11708	-	protein_coding_gene	AGAP005328	unspecified product	NA	344	0.133793
2L	14121532	14133239	14124463	A	G	0.854167	0.464286	-0.389881	4.66152	intron_variant	MODIFIER	AGAP005328	c.128-1895T>C		2L	11708	-	protein_coding_gene	AGAP005328	unspecified product	NA	344	0.133793
2L	14121532	14133239	14125583	C	T	0.830508	0.639344	-0.191164	4.6613	intron_variant	MODIFIER	AGAP005328	c.128-3015G>A		2L	11708	-	protein_coding_gene	AGAP005328	unspecified product	NA	344	0.133793
2L	14121532	14133239	14124433	C	G	0.857143	0.465517	-0.391626	4.66153	intron_variant	MODIFIER	AGAP005328	c.128-1865G>C		2L	11708	-	protein_coding_gene	AGAP005328	unspecified product	NA	344	0.133793
2L	14121532	14133239	14130634	A	G	0.830189	0.544118	-0.286071	4.66032	intron_variant	MODIFIER	AGAP005328	c.127+29T>C		2L	11708	-	protein_coding_gene	AGAP005328	unspecified product	NA	344	0.133793
2L	14121532	14133239	14130453	T	A	0.807018	0.618182	-0.188836	4.66036	intron_variant	MODIFIER	AGAP005328	c.127+210A>T		2L	11708	-	protein_coding_gene	AGAP005328	unspecified product	NA	344	0.133793
2L	14121532	14133239	14130083	A	T	0.888889	0.546667	-0.342222	4.66043	intron_variant	MODIFIER	AGAP005328	c.127+580T>A		2L	11708	-	protein_coding_gene	AGAP005328	unspecified product	NA	344	0.133793
2L	14121532	14133239	14125242	C	T	0.79661	0.541667	-0.254944	4.66137	intron_variant	MODIFIER	AGAP005328	c.128-2674G>A		2L	11708	-	protein_coding_gene	AGAP005328	unspecified product	NA	344	0.133793
2L	14121532	14133239	14122894	T	C	0.804348	0.419355	-0.384993	4.66183	intron_variant	MODIFIER	AGAP005328	c.128-326A>G		2L	11708	-	protein_coding_gene	AGAP005328	unspecified product	NA	344	0.133793
2L	14121532	14133239	14132577	C	G	0.857143	0.47541	-0.381733	4.65994	intron_variant	MODIFIER	AGAP005328	c.-685+397G>C		2L	11708	-	protein_coding_gene	AGAP005328	unspecified product	NA	344	0.133793
2L	14121532	14133239	14124736	T	A	0.826923	0.358491	-0.468433	4.66147	intron_variant	MODIFIER	AGAP005328	c.128-2168A>T		2L	11708	-	protein_coding_gene	AGAP005328	unspecified product	NA	344	0.133793
2L	14121532	14133239	14122652	A	G	0.870968	0.476923	-0.394045	4.66188	intron_variant	MODIFIER	AGAP005328	c.128-84T>C		2L	11708	-	protein_coding_gene	AGAP005328	unspecified product	NA	344	0.133793
2L	14121532	14133239	14132258	C	A	0.9375	0.488372	-0.449128	4.66001	intron_variant	MODIFIER	AGAP005328	c.-685+716G>T		2L	11708	-	protein_coding_gene	AGAP005328	unspecified product	NA	344	0.133793
2L	14121532	14133239	14126311	A	G	0.782609	0.52459	-0.258019	4.66116	intron_variant	MODIFIER	AGAP005328	c.128-3743T>C		2L	11708	-	protein_coding_gene	AGAP005328	unspecified product	NA	344	0.133793
2L	14121532	14133239	14123756	G	A	0.953125	0.537037	-0.416088	4.66166	intron_variant	MODIFIER	AGAP005328	c.128-1188C>T		2L	11708	-	protein_coding_gene	AGAP005328	unspecified product	NA	344	0.133793
2L	14121532	14133239	14122914	C	A	0.816327	0.4	-0.416327	4.66182	intron_variant	MODIFIER	AGAP005328	c.128-346G>T		2L	11708	-	protein_coding_gene	AGAP005328	unspecified product	NA	344	0.133793
2L	14121532	14133239	14130626	C	G	0.839286	0.5625	-0.276786	4.66032	intron_variant	MODIFIER	AGAP005328	c.127+37G>C		2L	11708	-	protein_coding_gene	AGAP005328	unspecified product	NA	344	0.133793
2L	14121532	14133239	14123570	A	G	0.887097	0.577778	-0.309319	4.6617	intron_variant	MODIFIER	AGAP005328	c.128-1002T>C		2L	11708	-	protein_coding_gene	AGAP005328	unspecified product	NA	344	0.133793
2L	14121532	14133239	14130830	T	A	0.865385	0.607143	-0.258242	4.66028	5_prime_UTR_variant	MODIFIER	AGAP005328	c.-41A>T		2L	11708	-	protein_coding_gene	AGAP005328	unspecified product	NA	344	0.133793
2L	14121532	14133239	14125046	G	A	0.875	0.584906	-0.290094	4.66141	intron_variant	MODIFIER	AGAP005328	c.128-2478C>T		2L	11708	-	protein_coding_gene	AGAP005328	unspecified product	NA	344	0.133793
2L	14121532	14133239	14129956	T	A	0.777778	0.576923	-0.200855	4.66045	intron_variant	MODIFIER	AGAP005328	c.127+707A>T		2L	11708	-	protein_coding_gene	AGAP005328	unspecified product	NA	344	0.133793
2L	14121532	14133239	14129784	A	T	0.849057	0.530612	-0.318444	4.66049	intron_variant	MODIFIER	AGAP005328	c.127+879T>A		2L	11708	-	protein_coding_gene	AGAP005328	unspecified product	NA	344	0.133793
2L	14121532	14133239	14126685	G	A	0.868852	0.636364	-0.232489	4.66109	intron_variant	MODIFIER	AGAP005328	c.127+3978C>T		2L	11708	-	protein_coding_gene	AGAP005328	unspecified product	NA	344	0.133793
2L	14121532	14133239	14132602	G	A	0.837209	0.507937	-0.329273	4.65994	intron_variant	MODIFIER	AGAP005328	c.-685+372C>T		2L	11708	-	protein_coding_gene	AGAP005328	unspecified product	NA	344	0.133793
2L	14121532	14133239	14124799	A	T	0.90566	0.462963	-0.442697	4.66146	intron_variant	MODIFIER	AGAP005328	c.128-2231T>A		2L	11708	-	protein_coding_gene	AGAP005328	unspecified product	NA	344	0.133793
2L	14121532	14133239	14128379	T	G	0.92	0.5	-0.42	4.66076	intron_variant	MODIFIER	AGAP005328	c.127+2284A>C		2L	11708	-	protein_coding_gene	AGAP005328	unspecified product	NA	344	0.133793
2L	14121532	14133239	14121803	A	G	0.87037	0.369565	-0.500805	4.66204	3_prime_UTR_variant	MODIFIER	AGAP005328	c.*140T>C		2L	11708	-	protein_coding_gene	AGAP005328	unspecified product	NA	344	0.133793
2L	14121532	14133239	14124548	C	A	0.867925	0.492063	-0.375861	4.66151	intron_variant	MODIFIER	AGAP005328	c.128-1980G>T		2L	11708	-	protein_coding_gene	AGAP005328	unspecified product	NA	344	0.133793
2L	14121532	14133239	14123617	A	G	0.901639	0.565217	-0.336422	4.66169	intron_variant	MODIFIER	AGAP005328	c.128-1049T>C		2L	11708	-	protein_coding_gene	AGAP005328	unspecified product	NA	344	0.133793
2L	14121532	14133239	14123260	T	G	0.724638	0.489796	-0.234842	4.66176	intron_variant	MODIFIER	AGAP005328	c.128-692A>C		2L	11708	-	protein_coding_gene	AGAP005328	unspecified product	NA	344	0.133793
2L	14121532	14133239	14123235	T	C	0.727273	0.490196	-0.237077	4.66176	intron_variant	MODIFIER	AGAP005328	c.128-667A>G		2L	11708	-	protein_coding_gene	AGAP005328	unspecified product	NA	344	0.133793
2L	14121532	14133239	14130427	T	C	0.803571	0.62069	-0.182882	4.66036	intron_variant	MODIFIER	AGAP005328	c.127+236A>G		2L	11708	-	protein_coding_gene	AGAP005328	unspecified product	NA	344	0.133793
2L	14121532	14133239	14132350	A	T	0.892857	0.509434	-0.383423	4.65999	intron_variant	MODIFIER	AGAP005328	c.-685+624T>A		2L	11708	-	protein_coding_gene	AGAP005328	unspecified product	NA	344	0.133793
2L	14121532	14133239	14130091	C	T	0.888889	0.540541	-0.348348	4.66043	intron_variant	MODIFIER	AGAP005328	c.127+572G>A		2L	11708	-	protein_coding_gene	AGAP005328	unspecified product	NA	344	0.133793
2L	14121532	14133239	14128455	G	T	0.92	0.528302	-0.391698	4.66075	intron_variant	MODIFIER	AGAP005328	c.127+2208C>A		2L	11708	-	protein_coding_gene	AGAP005328	unspecified product	NA	344	0.133793
2L	14121532	14133239	14129710	T	A	0.862745	0.52	-0.342745	4.6605	intron_variant	MODIFIER	AGAP005328	c.127+953A>T		2L	11708	-	protein_coding_gene	AGAP005328	unspecified product	NA	344	0.133793
2L	14121532	14133239	14122327	A	G	0.83871	0.319149	-0.519561	4.66194	synonymous_variant	LOW	AGAP005328	c.369T>C	p.Thr123Thr	2L	11708	-	protein_coding_gene	AGAP005328	unspecified product	NA	344	0.133793
2L	14121532	14133239	14128947	A	G	0.714286	0.392857	-0.321429	4.66065	intron_variant	MODIFIER	AGAP005328	c.127+1716T>C		2L	11708	-	protein_coding_gene	AGAP005328	unspecified product	NA	344	0.133793
2L	14121532	14133239	14128596	A	G	0.933333	0.433962	-0.499371	4.66072	intron_variant	MODIFIER	AGAP005328	c.127+2067T>C		2L	11708	-	protein_coding_gene	AGAP005328	unspecified product	NA	344	0.133793
2L	14121532	14133239	14122436	T	A	0.852941	0.5	-0.352941	4.66192	missense_variant	MODERATE	AGAP005328	c.260A>T	p.His87Leu	2L	11708	-	protein_coding_gene	AGAP005328	unspecified product	NA	344	0.133793
2L	14121532	14133239	14122627	A	G	0.877193	0.446154	-0.431039	4.66188	intron_variant	MODIFIER	AGAP005328	c.128-59T>C		2L	11708	-	protein_coding_gene	AGAP005328	unspecified product	NA	344	0.133793
2L	14121532	14133239	14123775	G	A	0.943396	0.528302	-0.415094	4.66166	intron_variant	MODIFIER	AGAP005328	c.128-1207C>T		2L	11708	-	protein_coding_gene	AGAP005328	unspecified product	NA	344	0.133793
2L	14121532	14133239	14121577	G	A	0.921569	0.481481	-0.440087	4.66208	3_prime_UTR_variant	MODIFIER	AGAP005328	c.*366C>T		2L	11708	-	protein_coding_gene	AGAP005328	unspecified product	NA	344	0.133793
2L	14121532	14133239	14123086	G	A	0.753247	0.55	-0.203247	4.66179	intron_variant	MODIFIER	AGAP005328	c.128-518C>T		2L	11708	-	protein_coding_gene	AGAP005328	unspecified product	NA	344	0.133793
2L	14121532	14133239	14128408	C	G	0.897959	0.481481	-0.416478	4.66075	intron_variant	MODIFIER	AGAP005328	c.127+2255G>C		2L	11708	-	protein_coding_gene	AGAP005328	unspecified product	NA	344	0.133793
2L	14121532	14133239	14121844	G	A	0.836364	0.44	-0.396364	4.66203	3_prime_UTR_variant	MODIFIER	AGAP005328	c.*99C>T		2L	11708	-	protein_coding_gene	AGAP005328	unspecified product	NA	344	0.133793
2L	14121532	14133239	14128931	T	A	0.735849	0.375	-0.360849	4.66065	intron_variant	MODIFIER	AGAP005328	c.127+1732A>T		2L	11708	-	protein_coding_gene	AGAP005328	unspecified product	NA	344	0.133793
2L	14121532	14133239	14128544	T	C	0.946429	0.517857	-0.428571	4.66073	intron_variant	MODIFIER	AGAP005328	c.127+2119A>G		2L	11708	-	protein_coding_gene	AGAP005328	unspecified product	NA	344	0.133793
2L	14121532	14133239	14122447	A	G	0.848485	0.515152	-0.333333	4.66191	synonymous_variant	LOW	AGAP005328	c.249T>C	p.Ala83Ala	2L	11708	-	protein_coding_gene	AGAP005328	unspecified product	NA	344	0.133793
2L	14121532	14133239	14128364	G	A	0.907407	0.490566	-0.416841	4.66076	intron_variant	MODIFIER	AGAP005328	c.127+2299C>T		2L	11708	-	protein_coding_gene	AGAP005328	unspecified product	NA	344	0.133793
2L	14121532	14133239	14129806	T	C	0.854545	0.431373	-0.423173	4.66048	intron_variant	MODIFIER	AGAP005328	c.127+857A>G		2L	11708	-	protein_coding_gene	AGAP005328	unspecified product	NA	344	0.133793
2L	14121532	14133239	14123200	C	T	0.75	0.436364	-0.313636	4.66177	intron_variant	MODIFIER	AGAP005328	c.128-632G>A		2L	11708	-	protein_coding_gene	AGAP005328	unspecified product	NA	344	0.133793
2L	14121532	14133239	14132771	C	G	0.843137	0.538462	-0.304676	4.65991	intron_variant	MODIFIER	AGAP005328	c.-685+203G>C		2L	11708	-	protein_coding_gene	AGAP005328	unspecified product	NA	344	0.133793
2L	14121532	14133239	14123426	A	G	0.836735	0.472727	-0.364007	4.66172	intron_variant	MODIFIER	AGAP005328	c.128-858T>C		2L	11708	-	protein_coding_gene	AGAP005328	unspecified product	NA	344	0.133793
2L	14121532	14133239	14128519	G	A	0.932203	0.490196	-0.442007	4.66073	intron_variant	MODIFIER	AGAP005328	c.127+2144C>T		2L	11708	-	protein_coding_gene	AGAP005328	unspecified product	NA	344	0.133793
2L	14121532	14133239	14123394	T	C	0.857143	0.462963	-0.39418	4.66173	intron_variant	MODIFIER	AGAP005328	c.128-826A>G		2L	11708	-	protein_coding_gene	AGAP005328	unspecified product	NA	344	0.133793
2L	14144034	14173299	14173108	C	T	0.835821	0.509091	-0.32673	4.65205	intergenic_region	MODIFIER	AGAP005329-Oseg2	n.14173108C>T		2L	29266	-	protein_coding_gene	AGAP005329	unspecified product	NA	968	0.128085
2L	14144034	14173299	14172887	A	T	0.761905	0.595745	-0.16616	4.65209	intergenic_region	MODIFIER	AGAP005329-Oseg2	n.14172887A>T		2L	29266	-	protein_coding_gene	AGAP005329	unspecified product	NA	968	0.128085
2L	14144034	14173299	14172864	C	A	0.765625	0.577778	-0.187847	4.6521	intergenic_region	MODIFIER	AGAP005329-Oseg2	n.14172864C>A		2L	29266	-	protein_coding_gene	AGAP005329	unspecified product	NA	968	0.128085
2L	14144034	14173299	14168709	T	A	0.844828	0.64	-0.204828	4.65291	intergenic_region	MODIFIER	AGAP005329-Oseg2	n.14168709T>A		2L	29266	-	protein_coding_gene	AGAP005329	unspecified product	NA	968	0.128085
2L	14144034	14173299	14173133	G	T	0.857143	0.474576	-0.382567	4.65205	intergenic_region	MODIFIER	AGAP005329-Oseg2	n.14173133G>T		2L	29266	-	protein_coding_gene	AGAP005329	unspecified product	NA	968	0.128085
2L	14144034	14173299	14173247	T	A	0.851351	0.423077	-0.428274	4.65202	intergenic_region	MODIFIER	AGAP005329-Oseg2	n.14173247T>A		2L	29266	-	protein_coding_gene	AGAP005329	unspecified product	NA	968	0.128085
2L	14144034	14173299	14147392	T	C	0.863636	0.426667	-0.43697	4.65706	intergenic_region	MODIFIER	AGAP005328-AGAP005329	n.14147392T>C		2L	29266	-	protein_coding_gene	AGAP005329	unspecified product	NA	968	0.128085
2L	14144034	14173299	14168723	A	T	0.842105	0.617021	-0.225084	4.65291	intergenic_region	MODIFIER	AGAP005329-Oseg2	n.14168723A>T		2L	29266	-	protein_coding_gene	AGAP005329	unspecified product	NA	968	0.128085
2L	14144034	14173299	14173258	A	C	0.837838	0.4375	-0.400338	4.65202	intergenic_region	MODIFIER	AGAP005329-Oseg2	n.14173258A>C		2L	29266	-	protein_coding_gene	AGAP005329	unspecified product	NA	968	0.128085
2L	14144034	14173299	14147349	A	T	0.844828	0.4	-0.444828	4.65707	downstream_gene_variant	MODIFIER	AGAP005329	c.*1165T>A		2L	29266	-	protein_coding_gene	AGAP005329	unspecified product	NA	968	0.128085
2L	14144034	14173299	14147349	A	T	0.844828	0.4	-0.444828	4.65707	intergenic_region	MODIFIER	AGAP005328-AGAP005329	n.14147349A>T		2L	29266	-	protein_coding_gene	AGAP005329	unspecified product	NA	968	0.128085
2L	14144034	14173299	14165374	C	A	0.808824	0.5	-0.308824	4.65356	upstream_gene_variant	MODIFIER	AGAP005329	c.-83G>T		2L	29266	-	protein_coding_gene	AGAP005329	unspecified product	NA	968	0.128085
2L	14144034	14173299	14173253	T	C	0.837838	0.431373	-0.406465	4.65202	intergenic_region	MODIFIER	AGAP005329-Oseg2	n.14173253T>C		2L	29266	-	protein_coding_gene	AGAP005329	unspecified product	NA	968	0.128085
2L	14144034	14173299	14168709	T	A	0.844828	0.64	-0.204828	4.65291	upstream_gene_variant	MODIFIER	AGAP005329	c.-3418A>T		2L	29266	-	protein_coding_gene	AGAP005329	unspecified product	NA	968	0.128085
2L	14144034	14173299	14158279	T	G	0.8	0.54717	-0.25283	4.65494	intron_variant	MODIFIER	AGAP005329	c.485-782A>C		2L	29266	-	protein_coding_gene	AGAP005329	unspecified product	NA	968	0.128085
2L	14144034	14173299	14147284	G	T	0.84	0.4	-0.44	4.65708	intergenic_region	MODIFIER	AGAP005328-AGAP005329	n.14147284G>T		2L	29266	-	protein_coding_gene	AGAP005329	unspecified product	NA	968	0.128085
2L	14144034	14173299	14168685	A	G	0.881356	0.576271	-0.305085	4.65291	upstream_gene_variant	MODIFIER	AGAP005329	c.-3394T>C		2L	29266	-	protein_coding_gene	AGAP005329	unspecified product	NA	968	0.128085
2L	14144034	14173299	14147386	T	A	0.875	0.405405	-0.469595	4.65706	intergenic_region	MODIFIER	AGAP005328-AGAP005329	n.14147386T>A		2L	29266	-	protein_coding_gene	AGAP005329	unspecified product	NA	968	0.128085
2L	14144034	14173299	14147386	T	A	0.875	0.405405	-0.469595	4.65706	downstream_gene_variant	MODIFIER	AGAP005329	c.*1128A>T		2L	29266	-	protein_coding_gene	AGAP005329	unspecified product	NA	968	0.128085
2L	14144034	14173299	14158505	T	C	0.821429	0.589286	-0.232143	4.6549	intron_variant	MODIFIER	AGAP005329	c.484+755A>G		2L	29266	-	protein_coding_gene	AGAP005329	unspecified product	NA	968	0.128085
2L	14144034	14173299	14146839	C	G	0.857143	0.492063	-0.365079	4.65717	intergenic_region	MODIFIER	AGAP005328-AGAP005329	n.14146839C>G		2L	29266	-	protein_coding_gene	AGAP005329	unspecified product	NA	968	0.128085
2L	14144034	14173299	14158409	C	T	0.813559	0.519231	-0.294329	4.65491	intron_variant	MODIFIER	AGAP005329	c.484+851G>A		2L	29266	-	protein_coding_gene	AGAP005329	unspecified product	NA	968	0.128085
2L	14144034	14173299	14168544	G	A	0.852459	0.487805	-0.364654	4.65294	intergenic_region	MODIFIER	AGAP005329-Oseg2	n.14168544G>A		2L	29266	-	protein_coding_gene	AGAP005329	unspecified product	NA	968	0.128085
2L	14144034	14173299	14165271	A	C	0.847222	0.5	-0.347222	4.65358	synonymous_variant	LOW	AGAP005329	c.21T>G	p.Ser7Ser	2L	29266	-	protein_coding_gene	AGAP005329	unspecified product	NA	968	0.128085
2L	14144034	14173299	14148829	T	C	0.883333	0.355556	-0.527778	4.65678	missense_variant	MODERATE	AGAP005329	c.1995A>G	p.Ile665Met	2L	29266	-	protein_coding_gene	AGAP005329	unspecified product	NA	968	0.128085
2L	14144034	14173299	14164630	T	C	0.825397	0.396226	-0.42917	4.6537	intron_variant	MODIFIER	AGAP005329	c.343+207A>G		2L	29266	-	protein_coding_gene	AGAP005329	unspecified product	NA	968	0.128085
2L	14144034	14173299	14172812	A	G	0.745763	0.608696	-0.137067	4.65211	intergenic_region	MODIFIER	AGAP005329-Oseg2	n.14172812A>G		2L	29266	-	protein_coding_gene	AGAP005329	unspecified product	NA	968	0.128085
2L	14144034	14173299	14146987	A	G	0.830508	0.621212	-0.209296	4.65714	downstream_gene_variant	MODIFIER	AGAP005329	c.*1527T>C		2L	29266	-	protein_coding_gene	AGAP005329	unspecified product	NA	968	0.128085
2L	14144034	14173299	14162347	C	T	0.854545	0.473684	-0.380861	4.65415	intron_variant	MODIFIER	AGAP005329	c.343+2490G>A		2L	29266	-	protein_coding_gene	AGAP005329	unspecified product	NA	968	0.128085
2L	14144034	14173299	14146839	C	G	0.857143	0.492063	-0.365079	4.65717	downstream_gene_variant	MODIFIER	AGAP005329	c.*1675G>C		2L	29266	-	protein_coding_gene	AGAP005329	unspecified product	NA	968	0.128085
2L	14144034	14173299	14162106	T	C	0.833333	0.446154	-0.387179	4.65419	intron_variant	MODIFIER	AGAP005329	c.344-2706A>G		2L	29266	-	protein_coding_gene	AGAP005329	unspecified product	NA	968	0.128085
2L	14144034	14173299	14158510	C	T	0.788462	0.571429	-0.217033	4.65489	intron_variant	MODIFIER	AGAP005329	c.484+750G>A		2L	29266	-	protein_coding_gene	AGAP005329	unspecified product	NA	968	0.128085
2L	14144034	14173299	14157773	A	T	0.911765	0.54386	-0.367905	4.65504	intron_variant	MODIFIER	AGAP005329	c.485-276T>A		2L	29266	-	protein_coding_gene	AGAP005329	unspecified product	NA	968	0.128085
2L	14144034	14173299	14149036	T	C	0.866667	0.348837	-0.517829	4.65674	synonymous_variant	LOW	AGAP005329	c.1788A>G	p.Ala596Ala	2L	29266	-	protein_coding_gene	AGAP005329	unspecified product	NA	968	0.128085
2L	14144034	14173299	14168685	A	G	0.881356	0.576271	-0.305085	4.65291	intergenic_region	MODIFIER	AGAP005329-Oseg2	n.14168685A>G		2L	29266	-	protein_coding_gene	AGAP005329	unspecified product	NA	968	0.128085
2L	14144034	14173299	14149102	C	T	0.888889	0.458333	-0.430556	4.65673	synonymous_variant	LOW	AGAP005329	c.1722G>A	p.Lys574Lys	2L	29266	-	protein_coding_gene	AGAP005329	unspecified product	NA	968	0.128085
2L	14144034	14173299	14163969	C	T	0.830508	0.659574	-0.170934	4.65383	intron_variant	MODIFIER	AGAP005329	c.343+868G>A		2L	29266	-	protein_coding_gene	AGAP005329	unspecified product	NA	968	0.128085
2L	14144034	14173299	14169127	C	G	0.755556	0.586207	-0.169349	4.65283	intergenic_region	MODIFIER	AGAP005329-Oseg2	n.14169127C>G		2L	29266	-	protein_coding_gene	AGAP005329	unspecified product	NA	968	0.128085
2L	14144034	14173299	14146987	A	G	0.830508	0.621212	-0.209296	4.65714	intergenic_region	MODIFIER	AGAP005328-AGAP005329	n.14146987A>G		2L	29266	-	protein_coding_gene	AGAP005329	unspecified product	NA	968	0.128085
2L	14144034	14173299	14172820	T	G	0.779661	0.6	-0.179661	4.65211	intergenic_region	MODIFIER	AGAP005329-Oseg2	n.14172820T>G		2L	29266	-	protein_coding_gene	AGAP005329	unspecified product	NA	968	0.128085
2L	14144034	14173299	14146992	G	T	0.842105	0.615385	-0.226721	4.65714	downstream_gene_variant	MODIFIER	AGAP005329	c.*1522C>A		2L	29266	-	protein_coding_gene	AGAP005329	unspecified product	NA	968	0.128085
2L	14144034	14173299	14146785	C	A	0.87931	0.532258	-0.347052	4.65718	downstream_gene_variant	MODIFIER	AGAP005329	c.*1729G>T		2L	29266	-	protein_coding_gene	AGAP005329	unspecified product	NA	968	0.128085
2L	14144034	14173299	14162118	C	T	0.836364	0.446154	-0.39021	4.65419	intron_variant	MODIFIER	AGAP005329	c.344-2718G>A		2L	29266	-	protein_coding_gene	AGAP005329	unspecified product	NA	968	0.128085
2L	14144034	14173299	14172672	C	T	0.765625	0.510638	-0.254987	4.65214	intergenic_region	MODIFIER	AGAP005329-Oseg2	n.14172672C>T		2L	29266	-	protein_coding_gene	AGAP005329	unspecified product	NA	968	0.128085
2L	14144034	14173299	14148676	A	G	0.822581	0.511628	-0.310953	4.65681	synonymous_variant	LOW	AGAP005329	c.2148T>C	p.Ser716Ser	2L	29266	-	protein_coding_gene	AGAP005329	unspecified product	NA	968	0.128085
2L	14144034	14173299	14168544	G	A	0.852459	0.487805	-0.364654	4.65294	upstream_gene_variant	MODIFIER	AGAP005329	c.-3253C>T		2L	29266	-	protein_coding_gene	AGAP005329	unspecified product	NA	968	0.128085
2L	14144034	14173299	14168372	T	G	0.87931	0.480769	-0.398541	4.65297	intergenic_region	MODIFIER	AGAP005329-Oseg2	n.14168372T>G		2L	29266	-	protein_coding_gene	AGAP005329	unspecified product	NA	968	0.128085
2L	14144034	14173299	14168391	T	A	0.864407	0.5	-0.364407	4.65297	intergenic_region	MODIFIER	AGAP005329-Oseg2	n.14168391T>A		2L	29266	-	protein_coding_gene	AGAP005329	unspecified product	NA	968	0.128085
2L	14144034	14173299	14164704	T	A	0.827586	0.45283	-0.374756	4.65369	intron_variant	MODIFIER	AGAP005329	c.343+133A>T		2L	29266	-	protein_coding_gene	AGAP005329	unspecified product	NA	968	0.128085
2L	14144034	14173299	14164412	G	C	0.830986	0.470588	-0.360398	4.65375	intron_variant	MODIFIER	AGAP005329	c.343+425C>G		2L	29266	-	protein_coding_gene	AGAP005329	unspecified product	NA	968	0.128085
2L	14144034	14173299	14148003	A	G	0.839286	0.546875	-0.292411	4.65694	downstream_gene_variant	MODIFIER	AGAP005329	c.*511T>C		2L	29266	-	protein_coding_gene	AGAP005329	unspecified product	NA	968	0.128085
2L	14144034	14173299	14165374	C	A	0.808824	0.5	-0.308824	4.65356	intergenic_region	MODIFIER	AGAP005329-Oseg2	n.14165374C>A		2L	29266	-	protein_coding_gene	AGAP005329	unspecified product	NA	968	0.128085
2L	14144034	14173299	14146992	G	T	0.842105	0.615385	-0.226721	4.65714	intergenic_region	MODIFIER	AGAP005328-AGAP005329	n.14146992G>T		2L	29266	-	protein_coding_gene	AGAP005329	unspecified product	NA	968	0.128085
2L	14144034	14173299	14147106	A	G	0.75	0.542373	-0.207627	4.65712	intergenic_region	MODIFIER	AGAP005328-AGAP005329	n.14147106A>G		2L	29266	-	protein_coding_gene	AGAP005329	unspecified product	NA	968	0.128085
2L	14144034	14173299	14147507	T	C	0.86	0.451613	-0.408387	4.65704	intergenic_region	MODIFIER	AGAP005328-AGAP005329	n.14147507T>C		2L	29266	-	protein_coding_gene	AGAP005329	unspecified product	NA	968	0.128085
2L	14144034	14173299	14163679	G	A	0.836364	0.52	-0.316364	4.65389	intron_variant	MODIFIER	AGAP005329	c.343+1158C>T		2L	29266	-	protein_coding_gene	AGAP005329	unspecified product	NA	968	0.128085
2L	14144034	14173299	14163954	C	T	0.813559	0.625	-0.188559	4.65383	intron_variant	MODIFIER	AGAP005329	c.343+883G>A		2L	29266	-	protein_coding_gene	AGAP005329	unspecified product	NA	968	0.128085
2L	14144034	14173299	14146772	T	C	0.870968	0.507246	-0.363721	4.65718	intergenic_region	MODIFIER	AGAP005328-AGAP005329	n.14146772T>C		2L	29266	-	protein_coding_gene	AGAP005329	unspecified product	NA	968	0.128085
2L	14144034	14173299	14157161	C	T	0.826087	0.642857	-0.18323	4.65516	intron_variant	MODIFIER	AGAP005329	c.635+186G>A		2L	29266	-	protein_coding_gene	AGAP005329	unspecified product	NA	968	0.128085
2L	14144034	14173299	14163532	C	A	0.74	0.516667	-0.223333	4.65392	intron_variant	MODIFIER	AGAP005329	c.343+1305G>T		2L	29266	-	protein_coding_gene	AGAP005329	unspecified product	NA	968	0.128085
2L	14144034	14173299	14168372	T	G	0.87931	0.480769	-0.398541	4.65297	upstream_gene_variant	MODIFIER	AGAP005329	c.-3081A>C		2L	29266	-	protein_coding_gene	AGAP005329	unspecified product	NA	968	0.128085
2L	14144034	14173299	14157719	T	G	0.888889	0.528302	-0.360587	4.65505	intron_variant	MODIFIER	AGAP005329	c.485-222A>C		2L	29266	-	protein_coding_gene	AGAP005329	unspecified product	NA	968	0.128085
2L	14144034	14173299	14149293	T	C	0.854167	0.581818	-0.272348	4.65669	missense_variant	MODERATE	AGAP005329	c.1531A>G	p.Thr511Ala	2L	29266	-	protein_coding_gene	AGAP005329	unspecified product	NA	968	0.128085
2L	14144034	14173299	14163975	T	C	0.833333	0.673913	-0.15942	4.65383	intron_variant	MODIFIER	AGAP005329	c.343+862A>G		2L	29266	-	protein_coding_gene	AGAP005329	unspecified product	NA	968	0.128085
2L	14144034	14173299	14166193	G	C	0.849057	0.510204	-0.338853	4.6534	intergenic_region	MODIFIER	AGAP005329-Oseg2	n.14166193G>C		2L	29266	-	protein_coding_gene	AGAP005329	unspecified product	NA	968	0.128085
2L	14144034	14173299	14159821	C	G	0.734694	0.509434	-0.22526	4.65464	intron_variant	MODIFIER	AGAP005329	c.344-421G>C		2L	29266	-	protein_coding_gene	AGAP005329	unspecified product	NA	968	0.128085
2L	14144034	14173299	14147284	G	T	0.84	0.4	-0.44	4.65708	downstream_gene_variant	MODIFIER	AGAP005329	c.*1230C>A		2L	29266	-	protein_coding_gene	AGAP005329	unspecified product	NA	968	0.128085
2L	14144034	14173299	14162152	T	G	0.846154	0.514286	-0.331868	4.65419	intron_variant	MODIFIER	AGAP005329	c.343+2685A>C		2L	29266	-	protein_coding_gene	AGAP005329	unspecified product	NA	968	0.128085
2L	14144034	14173299	14146717	C	T	0.888889	0.522388	-0.366501	4.65719	downstream_gene_variant	MODIFIER	AGAP005329	c.*1797G>A		2L	29266	-	protein_coding_gene	AGAP005329	unspecified product	NA	968	0.128085
2L	14144034	14173299	14146717	C	T	0.888889	0.522388	-0.366501	4.65719	intergenic_region	MODIFIER	AGAP005328-AGAP005329	n.14146717C>T		2L	29266	-	protein_coding_gene	AGAP005329	unspecified product	NA	968	0.128085
2L	14144034	14173299	14146648	T	C	0.865672	0.421875	-0.443797	4.6572	downstream_gene_variant	MODIFIER	AGAP005329	c.*1866A>G		2L	29266	-	protein_coding_gene	AGAP005329	unspecified product	NA	968	0.128085
2L	14144034	14173299	14163554	C	A	0.688889	0.508475	-0.180414	4.65391	intron_variant	MODIFIER	AGAP005329	c.343+1283G>T		2L	29266	-	protein_coding_gene	AGAP005329	unspecified product	NA	968	0.128085
2L	14144034	14173299	14168391	T	A	0.864407	0.5	-0.364407	4.65297	upstream_gene_variant	MODIFIER	AGAP005329	c.-3100A>T		2L	29266	-	protein_coding_gene	AGAP005329	unspecified product	NA	968	0.128085
2L	14144034	14173299	14164407	A	T	0.830986	0.469388	-0.361598	4.65375	intron_variant	MODIFIER	AGAP005329	c.343+430T>A		2L	29266	-	protein_coding_gene	AGAP005329	unspecified product	NA	968	0.128085
2L	14144034	14173299	14157077	G	A	0.8	0.62963	-0.17037	4.65517	intron_variant	MODIFIER	AGAP005329	c.635+270C>T		2L	29266	-	protein_coding_gene	AGAP005329	unspecified product	NA	968	0.128085
2L	14144034	14173299	14156957	A	G	0.862745	0.666667	-0.196078	4.6552	intron_variant	MODIFIER	AGAP005329	c.635+390T>C		2L	29266	-	protein_coding_gene	AGAP005329	unspecified product	NA	968	0.128085
2L	14144034	14173299	14158613	T	G	0.825397	0.516667	-0.30873	4.65487	intron_variant	MODIFIER	AGAP005329	c.484+647A>C		2L	29266	-	protein_coding_gene	AGAP005329	unspecified product	NA	968	0.128085
2L	14144034	14173299	14165887	C	T	0.813559	0.580645	-0.232914	4.65346	upstream_gene_variant	MODIFIER	AGAP005329	c.-596G>A		2L	29266	-	protein_coding_gene	AGAP005329	unspecified product	NA	968	0.128085
2L	14144034	14173299	14160276	T	C	0.867647	0.448276	-0.419371	4.65455	intron_variant	MODIFIER	AGAP005329	c.344-876A>G		2L	29266	-	protein_coding_gene	AGAP005329	unspecified product	NA	968	0.128085
2L	14144034	14173299	14147392	T	C	0.863636	0.426667	-0.43697	4.65706	downstream_gene_variant	MODIFIER	AGAP005329	c.*1122A>G		2L	29266	-	protein_coding_gene	AGAP005329	unspecified product	NA	968	0.128085
2L	14144034	14173299	14163507	A	T	0.777778	0.477612	-0.300166	4.65392	intron_variant	MODIFIER	AGAP005329	c.343+1330T>A		2L	29266	-	protein_coding_gene	AGAP005329	unspecified product	NA	968	0.128085
2L	14144034	14173299	14147617	C	A	0.875	0.508197	-0.366803	4.65702	downstream_gene_variant	MODIFIER	AGAP005329	c.*897G>T		2L	29266	-	protein_coding_gene	AGAP005329	unspecified product	NA	968	0.128085
2L	14144034	14173299	14149227	T	G	0.877551	0.62963	-0.247921	4.6567	synonymous_variant	LOW	AGAP005329	c.1597A>C	p.Arg533Arg	2L	29266	-	protein_coding_gene	AGAP005329	unspecified product	NA	968	0.128085
2L	14144034	14173299	14163321	C	T	0.87037	0.534483	-0.335888	4.65396	intron_variant	MODIFIER	AGAP005329	c.343+1516G>A		2L	29266	-	protein_coding_gene	AGAP005329	unspecified product	NA	968	0.128085
2L	14144034	14173299	14148692	C	T	0.809524	0.488889	-0.320635	4.65681	missense_variant	MODERATE	AGAP005329	c.2132G>A	p.Arg711Gln	2L	29266	-	protein_coding_gene	AGAP005329	unspecified product	NA	968	0.128085
2L	14144034	14173299	14147617	C	A	0.875	0.508197	-0.366803	4.65702	intergenic_region	MODIFIER	AGAP005328-AGAP005329	n.14147617C>A		2L	29266	-	protein_coding_gene	AGAP005329	unspecified product	NA	968	0.128085
2L	14144034	14173299	14165683	C	T	0.807018	0.566038	-0.24098	4.6535	intergenic_region	MODIFIER	AGAP005329-Oseg2	n.14165683C>T		2L	29266	-	protein_coding_gene	AGAP005329	unspecified product	NA	968	0.128085
2L	14144034	14173299	14165746	T	C	0.803279	0.5	-0.303279	4.65349	upstream_gene_variant	MODIFIER	AGAP005329	c.-455A>G		2L	29266	-	protein_coding_gene	AGAP005329	unspecified product	NA	968	0.128085
2L	14144034	14173299	14158641	T	C	0.797101	0.467742	-0.32936	4.65487	intron_variant	MODIFIER	AGAP005329	c.484+619A>G		2L	29266	-	protein_coding_gene	AGAP005329	unspecified product	NA	968	0.128085
2L	14144034	14173299	14165683	C	T	0.807018	0.566038	-0.24098	4.6535	upstream_gene_variant	MODIFIER	AGAP005329	c.-392G>A		2L	29266	-	protein_coding_gene	AGAP005329	unspecified product	NA	968	0.128085
2L	14144034	14173299	14165746	T	C	0.803279	0.5	-0.303279	4.65349	intergenic_region	MODIFIER	AGAP005329-Oseg2	n.14165746T>C		2L	29266	-	protein_coding_gene	AGAP005329	unspecified product	NA	968	0.128085
2L	14144034	14173299	14159674	T	G	0.8	0.596154	-0.203846	4.65467	intron_variant	MODIFIER	AGAP005329	c.344-274A>C		2L	29266	-	protein_coding_gene	AGAP005329	unspecified product	NA	968	0.128085
2L	14144034	14173299	14159920	C	T	0.775862	0.466667	-0.309195	4.65462	intron_variant	MODIFIER	AGAP005329	c.344-520G>A		2L	29266	-	protein_coding_gene	AGAP005329	unspecified product	NA	968	0.128085
2L	14144034	14173299	14162178	T	C	0.833333	0.507463	-0.325871	4.65418	intron_variant	MODIFIER	AGAP005329	c.343+2659A>G		2L	29266	-	protein_coding_gene	AGAP005329	unspecified product	NA	968	0.128085
2L	14144034	14173299	14146785	C	A	0.87931	0.532258	-0.347052	4.65718	intergenic_region	MODIFIER	AGAP005328-AGAP005329	n.14146785C>A		2L	29266	-	protein_coding_gene	AGAP005329	unspecified product	NA	968	0.128085
2L	14144034	14173299	14172545	A	G	0.836364	0.44898	-0.387384	4.65216	intergenic_region	MODIFIER	AGAP005329-Oseg2	n.14172545A>G		2L	29266	-	protein_coding_gene	AGAP005329	unspecified product	NA	968	0.128085
2L	14144034	14173299	14146696	G	A	0.875	0.476923	-0.398077	4.6572	intergenic_region	MODIFIER	AGAP005328-AGAP005329	n.14146696G>A		2L	29266	-	protein_coding_gene	AGAP005329	unspecified product	NA	968	0.128085
2L	14144034	14173299	14148003	A	G	0.839286	0.546875	-0.292411	4.65694	intergenic_region	MODIFIER	AGAP005328-AGAP005329	n.14148003A>G		2L	29266	-	protein_coding_gene	AGAP005329	unspecified product	NA	968	0.128085
2L	14144034	14173299	14148487	G	T	0.854839	0.451613	-0.403226	4.65685	intergenic_region	MODIFIER	AGAP005328-AGAP005329	n.14148487G>T		2L	29266	-	protein_coding_gene	AGAP005329	unspecified product	NA	968	0.128085
2L	14144034	14173299	14163261	G	T	0.854839	0.555556	-0.299283	4.65397	intron_variant	MODIFIER	AGAP005329	c.343+1576C>A		2L	29266	-	protein_coding_gene	AGAP005329	unspecified product	NA	968	0.128085
2L	14144034	14173299	14163466	T	C	0.872727	0.473684	-0.399043	4.65393	intron_variant	MODIFIER	AGAP005329	c.343+1371A>G		2L	29266	-	protein_coding_gene	AGAP005329	unspecified product	NA	968	0.128085
2L	14144034	14173299	14165878	A	C	0.79661	0.6	-0.19661	4.65346	intergenic_region	MODIFIER	AGAP005329-Oseg2	n.14165878A>C		2L	29266	-	protein_coding_gene	AGAP005329	unspecified product	NA	968	0.128085
2L	14144034	14173299	14165878	A	C	0.79661	0.6	-0.19661	4.65346	upstream_gene_variant	MODIFIER	AGAP005329	c.-587T>G		2L	29266	-	protein_coding_gene	AGAP005329	unspecified product	NA	968	0.128085
2L	14144034	14173299	14165443	C	T	0.746269	0.527273	-0.218996	4.65354	upstream_gene_variant	MODIFIER	AGAP005329	c.-152G>A		2L	29266	-	protein_coding_gene	AGAP005329	unspecified product	NA	968	0.128085
2L	14144034	14173299	14159309	T	C	0.796875	0.543478	-0.253397	4.65474	synonymous_variant	LOW	AGAP005329	c.435A>G	p.Gln145Gln	2L	29266	-	protein_coding_gene	AGAP005329	unspecified product	NA	968	0.128085
2L	14144034	14173299	14166193	G	C	0.849057	0.510204	-0.338853	4.6534	upstream_gene_variant	MODIFIER	AGAP005329	c.-902C>G		2L	29266	-	protein_coding_gene	AGAP005329	unspecified product	NA	968	0.128085
2L	14144034	14173299	14165443	C	T	0.746269	0.527273	-0.218996	4.65354	intergenic_region	MODIFIER	AGAP005329-Oseg2	n.14165443C>T		2L	29266	-	protein_coding_gene	AGAP005329	unspecified product	NA	968	0.128085
2L	14144034	14173299	14168723	A	T	0.842105	0.617021	-0.225084	4.65291	upstream_gene_variant	MODIFIER	AGAP005329	c.-3432T>A		2L	29266	-	protein_coding_gene	AGAP005329	unspecified product	NA	968	0.128085
2L	14144034	14173299	14165514	G	A	0.785714	0.54717	-0.238544	4.65353	upstream_gene_variant	MODIFIER	AGAP005329	c.-223C>T		2L	29266	-	protein_coding_gene	AGAP005329	unspecified product	NA	968	0.128085
2L	14144034	14173299	14172551	A	G	0.827586	0.470588	-0.356998	4.65216	intergenic_region	MODIFIER	AGAP005329-Oseg2	n.14172551A>G		2L	29266	-	protein_coding_gene	AGAP005329	unspecified product	NA	968	0.128085
2L	14144034	14173299	14172456	A	T	0.833333	0.479167	-0.354167	4.65218	intergenic_region	MODIFIER	AGAP005329-Oseg2	n.14172456A>T		2L	29266	-	protein_coding_gene	AGAP005329	unspecified product	NA	968	0.128085
2L	14144034	14173299	14163499	T	A	0.821429	0.476923	-0.344505	4.65392	intron_variant	MODIFIER	AGAP005329	c.343+1338A>T		2L	29266	-	protein_coding_gene	AGAP005329	unspecified product	NA	968	0.128085
2L	14144034	14173299	14147507	T	C	0.86	0.451613	-0.408387	4.65704	downstream_gene_variant	MODIFIER	AGAP005329	c.*1007A>G		2L	29266	-	protein_coding_gene	AGAP005329	unspecified product	NA	968	0.128085
2L	14144034	14173299	14163354	G	T	0.857143	0.480769	-0.376374	4.65395	intron_variant	MODIFIER	AGAP005329	c.343+1483C>A		2L	29266	-	protein_coding_gene	AGAP005329	unspecified product	NA	968	0.128085
2L	14144034	14173299	14155251	G	A	0.828125	0.535714	-0.292411	4.65553	intron_variant	MODIFIER	AGAP005329	c.636-2034C>T		2L	29266	-	protein_coding_gene	AGAP005329	unspecified product	NA	968	0.128085
2L	14144034	14173299	14167025	T	C	0.835821	0.5	-0.335821	4.65324	intergenic_region	MODIFIER	AGAP005329-Oseg2	n.14167025T>C		2L	29266	-	protein_coding_gene	AGAP005329	unspecified product	NA	968	0.128085
2L	14144034	14173299	14167243	C	T	0.904762	0.469388	-0.435374	4.65319	upstream_gene_variant	MODIFIER	AGAP005329	c.-1952G>A		2L	29266	-	protein_coding_gene	AGAP005329	unspecified product	NA	968	0.128085
2L	14144034	14173299	14158985	C	T	0.795918	0.490196	-0.305722	4.6548	intron_variant	MODIFIER	AGAP005329	c.484+275G>A		2L	29266	-	protein_coding_gene	AGAP005329	unspecified product	NA	968	0.128085
2L	14144034	14173299	14158662	C	T	0.779412	0.444444	-0.334967	4.65487	intron_variant	MODIFIER	AGAP005329	c.484+598G>A		2L	29266	-	protein_coding_gene	AGAP005329	unspecified product	NA	968	0.128085
2L	14144034	14173299	14147106	A	G	0.75	0.542373	-0.207627	4.65712	downstream_gene_variant	MODIFIER	AGAP005329	c.*1408T>C		2L	29266	-	protein_coding_gene	AGAP005329	unspecified product	NA	968	0.128085
2L	14144034	14173299	14172740	T	C	0.83871	0.488372	-0.350338	4.65212	intergenic_region	MODIFIER	AGAP005329-Oseg2	n.14172740T>C		2L	29266	-	protein_coding_gene	AGAP005329	unspecified product	NA	968	0.128085
2L	14144034	14173299	14146772	T	C	0.870968	0.507246	-0.363721	4.65718	downstream_gene_variant	MODIFIER	AGAP005329	c.*1742A>G		2L	29266	-	protein_coding_gene	AGAP005329	unspecified product	NA	968	0.128085
2L	14144034	14173299	14172690	T	G	0.8	0.521739	-0.278261	4.65213	intergenic_region	MODIFIER	AGAP005329-Oseg2	n.14172690T>G		2L	29266	-	protein_coding_gene	AGAP005329	unspecified product	NA	968	0.128085
2L	14144034	14173299	14172476	T	A	0.79661	0.536585	-0.260025	4.65217	intergenic_region	MODIFIER	AGAP005329-Oseg2	n.14172476T>A		2L	29266	-	protein_coding_gene	AGAP005329	unspecified product	NA	968	0.128085
2L	14144034	14173299	14164123	T	C	0.884058	0.583333	-0.300725	4.6538	intron_variant	MODIFIER	AGAP005329	c.343+714A>G		2L	29266	-	protein_coding_gene	AGAP005329	unspecified product	NA	968	0.128085
2L	14144034	14173299	14148315	G	C	0.82	0.559322	-0.260678	4.65688	downstream_gene_variant	MODIFIER	AGAP005329	c.*199C>G		2L	29266	-	protein_coding_gene	AGAP005329	unspecified product	NA	968	0.128085
2L	14144034	14173299	14167224	T	C	0.903226	0.5	-0.403226	4.6532	upstream_gene_variant	MODIFIER	AGAP005329	c.-1933A>G		2L	29266	-	protein_coding_gene	AGAP005329	unspecified product	NA	968	0.128085
2L	14144034	14173299	14158599	C	G	0.833333	0.507937	-0.325397	4.65488	intron_variant	MODIFIER	AGAP005329	c.484+661G>C		2L	29266	-	protein_coding_gene	AGAP005329	unspecified product	NA	968	0.128085
2L	14144034	14173299	14165675	A	G	0.792453	0.6	-0.192453	4.6535	upstream_gene_variant	MODIFIER	AGAP005329	c.-384T>C		2L	29266	-	protein_coding_gene	AGAP005329	unspecified product	NA	968	0.128085
2L	14144034	14173299	14149333	G	A	0.822222	0.557377	-0.264845	4.65668	synonymous_variant	LOW	AGAP005329	c.1491C>T	p.Gly497Gly	2L	29266	-	protein_coding_gene	AGAP005329	unspecified product	NA	968	0.128085
2L	14144034	14173299	14160393	T	A	0.833333	0.5	-0.333333	4.65453	intron_variant	MODIFIER	AGAP005329	c.344-993A>T		2L	29266	-	protein_coding_gene	AGAP005329	unspecified product	NA	968	0.128085
2L	14144034	14173299	14169127	C	G	0.755556	0.586207	-0.169349	4.65283	upstream_gene_variant	MODIFIER	AGAP005329	c.-3836G>C		2L	29266	-	protein_coding_gene	AGAP005329	unspecified product	NA	968	0.128085
2L	14144034	14173299	14165887	C	T	0.813559	0.580645	-0.232914	4.65346	intergenic_region	MODIFIER	AGAP005329-Oseg2	n.14165887C>T		2L	29266	-	protein_coding_gene	AGAP005329	unspecified product	NA	968	0.128085
2L	14144034	14173299	14170016	A	C	0.881356	0.509091	-0.372265	4.65265	upstream_gene_variant	MODIFIER	AGAP005329	c.-4725T>G		2L	29266	-	protein_coding_gene	AGAP005329	unspecified product	NA	968	0.128085
2L	14144034	14173299	14165931	C	T	0.842105	0.568966	-0.27314	4.65345	intergenic_region	MODIFIER	AGAP005329-Oseg2	n.14165931C>T		2L	29266	-	protein_coding_gene	AGAP005329	unspecified product	NA	968	0.128085
2L	14144034	14173299	14159546	A	G	0.826667	0.642857	-0.18381	4.65469	intron_variant	MODIFIER	AGAP005329	c.344-146T>C		2L	29266	-	protein_coding_gene	AGAP005329	unspecified product	NA	968	0.128085
2L	14144034	14173299	14165931	C	T	0.842105	0.568966	-0.27314	4.65345	upstream_gene_variant	MODIFIER	AGAP005329	c.-640G>A		2L	29266	-	protein_coding_gene	AGAP005329	unspecified product	NA	968	0.128085
2L	14144034	14173299	14165514	G	A	0.785714	0.54717	-0.238544	4.65353	intergenic_region	MODIFIER	AGAP005329-Oseg2	n.14165514G>A		2L	29266	-	protein_coding_gene	AGAP005329	unspecified product	NA	968	0.128085
2L	14144034	14173299	14156500	A	C	0.826923	0.365385	-0.461538	4.65529	intron_variant	MODIFIER	AGAP005329	c.635+847T>G		2L	29266	-	protein_coding_gene	AGAP005329	unspecified product	NA	968	0.128085
2L	14144034	14173299	14164391	T	C	0.830986	0.481481	-0.349504	4.65375	intron_variant	MODIFIER	AGAP005329	c.343+446A>G		2L	29266	-	protein_coding_gene	AGAP005329	unspecified product	NA	968	0.128085
2L	14144034	14173299	14167025	T	C	0.835821	0.5	-0.335821	4.65324	upstream_gene_variant	MODIFIER	AGAP005329	c.-1734A>G		2L	29266	-	protein_coding_gene	AGAP005329	unspecified product	NA	968	0.128085
2L	14144034	14173299	14166228	G	T	0.865385	0.530612	-0.334772	4.65339	intergenic_region	MODIFIER	AGAP005329-Oseg2	n.14166228G>T		2L	29266	-	protein_coding_gene	AGAP005329	unspecified product	NA	968	0.128085
2L	14144034	14173299	14145174	C	T	0.803571	0.545455	-0.258117	4.65749	intergenic_region	MODIFIER	AGAP005328-AGAP005329	n.14145174C>T		2L	29266	-	protein_coding_gene	AGAP005329	unspecified product	NA	968	0.128085
2L	14144034	14173299	14167194	T	C	0.885246	0.471698	-0.413548	4.6532	upstream_gene_variant	MODIFIER	AGAP005329	c.-1903A>G		2L	29266	-	protein_coding_gene	AGAP005329	unspecified product	NA	968	0.128085
2L	14144034	14173299	14165675	A	G	0.792453	0.6	-0.192453	4.6535	intergenic_region	MODIFIER	AGAP005329-Oseg2	n.14165675A>G		2L	29266	-	protein_coding_gene	AGAP005329	unspecified product	NA	968	0.128085
2L	14144034	14173299	14165903	C	T	0.816667	0.578947	-0.237719	4.65345	intergenic_region	MODIFIER	AGAP005329-Oseg2	n.14165903C>T		2L	29266	-	protein_coding_gene	AGAP005329	unspecified product	NA	968	0.128085
2L	14144034	14173299	14172605	A	T	0.740741	0.509434	-0.231307	4.65215	intergenic_region	MODIFIER	AGAP005329-Oseg2	n.14172605A>T		2L	29266	-	protein_coding_gene	AGAP005329	unspecified product	NA	968	0.128085
2L	14144034	14173299	14161808	A	T	0.890625	0.510204	-0.380421	4.65425	intron_variant	MODIFIER	AGAP005329	c.344-2408T>A		2L	29266	-	protein_coding_gene	AGAP005329	unspecified product	NA	968	0.128085
2L	14144034	14173299	14172220	G	C	0.88	0.54902	-0.33098	4.65222	intergenic_region	MODIFIER	AGAP005329-Oseg2	n.14172220G>C		2L	29266	-	protein_coding_gene	AGAP005329	unspecified product	NA	968	0.128085
2L	14144034	14173299	14172531	C	T	0.833333	0.44	-0.393333	4.65216	intergenic_region	MODIFIER	AGAP005329-Oseg2	n.14172531C>T		2L	29266	-	protein_coding_gene	AGAP005329	unspecified product	NA	968	0.128085
2L	14144034	14173299	14157764	A	G	0.887324	0.542373	-0.344951	4.65504	intron_variant	MODIFIER	AGAP005329	c.485-267T>C		2L	29266	-	protein_coding_gene	AGAP005329	unspecified product	NA	968	0.128085
2L	14144034	14173299	14146648	T	C	0.865672	0.421875	-0.443797	4.6572	intergenic_region	MODIFIER	AGAP005328-AGAP005329	n.14146648T>C		2L	29266	-	protein_coding_gene	AGAP005329	unspecified product	NA	968	0.128085
2L	14144034	14173299	14167341	T	C	0.84	0.431373	-0.408627	4.65317	intergenic_region	MODIFIER	AGAP005329-Oseg2	n.14167341T>C		2L	29266	-	protein_coding_gene	AGAP005329	unspecified product	NA	968	0.128085
2L	14144034	14173299	14146632	C	T	0.865672	0.4	-0.465672	4.65721	downstream_gene_variant	MODIFIER	AGAP005329	c.*1882G>A		2L	29266	-	protein_coding_gene	AGAP005329	unspecified product	NA	968	0.128085
2L	14144034	14173299	14148487	G	T	0.854839	0.451613	-0.403226	4.65685	downstream_gene_variant	MODIFIER	AGAP005329	c.*27C>A		2L	29266	-	protein_coding_gene	AGAP005329	unspecified product	NA	968	0.128085
2L	14144034	14173299	14167194	T	C	0.885246	0.471698	-0.413548	4.6532	intergenic_region	MODIFIER	AGAP005329-Oseg2	n.14167194T>C		2L	29266	-	protein_coding_gene	AGAP005329	unspecified product	NA	968	0.128085
2L	14144034	14173299	14170183	A	T	0.877551	0.470588	-0.406963	4.65262	upstream_gene_variant	MODIFIER	AGAP005329	c.-4892T>A		2L	29266	-	protein_coding_gene	AGAP005329	unspecified product	NA	968	0.128085
2L	14144034	14173299	14167224	T	C	0.903226	0.5	-0.403226	4.6532	intergenic_region	MODIFIER	AGAP005329-Oseg2	n.14167224T>C		2L	29266	-	protein_coding_gene	AGAP005329	unspecified product	NA	968	0.128085
2L	14144034	14173299	14160428	C	T	0.852459	0.617021	-0.235438	4.65452	intron_variant	MODIFIER	AGAP005329	c.344-1028G>A		2L	29266	-	protein_coding_gene	AGAP005329	unspecified product	NA	968	0.128085
2L	14144034	14173299	14159976	G	A	0.784314	0.448276	-0.336038	4.65461	intron_variant	MODIFIER	AGAP005329	c.344-576C>T		2L	29266	-	protein_coding_gene	AGAP005329	unspecified product	NA	968	0.128085
2L	14144034	14173299	14169998	G	A	0.857143	0.516667	-0.340476	4.65266	intergenic_region	MODIFIER	AGAP005329-Oseg2	n.14169998G>A		2L	29266	-	protein_coding_gene	AGAP005329	unspecified product	NA	968	0.128085
2L	14144034	14173299	14169998	G	A	0.857143	0.516667	-0.340476	4.65266	upstream_gene_variant	MODIFIER	AGAP005329	c.-4707C>T		2L	29266	-	protein_coding_gene	AGAP005329	unspecified product	NA	968	0.128085
2L	14144034	14173299	14169763	C	T	0.918367	0.634615	-0.283752	4.6527	intergenic_region	MODIFIER	AGAP005329-Oseg2	n.14169763C>T		2L	29266	-	protein_coding_gene	AGAP005329	unspecified product	NA	968	0.128085
2L	14144034	14173299	14146696	G	A	0.875	0.476923	-0.398077	4.6572	downstream_gene_variant	MODIFIER	AGAP005329	c.*1818C>T		2L	29266	-	protein_coding_gene	AGAP005329	unspecified product	NA	968	0.128085
2L	14144034	14173299	14171184	C	A	0.9	0.636364	-0.263636	4.65243	intergenic_region	MODIFIER	AGAP005329-Oseg2	n.14171184C>A		2L	29266	-	protein_coding_gene	AGAP005329	unspecified product	NA	968	0.128085
2L	14144034	14173299	14148655	C	T	0.828125	0.428571	-0.399554	4.65681	synonymous_variant	LOW	AGAP005329	c.2169G>A	p.Gln723Gln	2L	29266	-	protein_coding_gene	AGAP005329	unspecified product	NA	968	0.128085
2L	14144034	14173299	14167178	T	A	0.893939	0.489796	-0.404143	4.65321	intergenic_region	MODIFIER	AGAP005329-Oseg2	n.14167178T>A		2L	29266	-	protein_coding_gene	AGAP005329	unspecified product	NA	968	0.128085
2L	14144034	14173299	14160022	T	A	0.808511	0.508475	-0.300036	4.6546	intron_variant	MODIFIER	AGAP005329	c.344-622A>T		2L	29266	-	protein_coding_gene	AGAP005329	unspecified product	NA	968	0.128085
2L	14144034	14173299	14159679	C	G	0.795918	0.596154	-0.199765	4.65467	intron_variant	MODIFIER	AGAP005329	c.344-279G>C		2L	29266	-	protein_coding_gene	AGAP005329	unspecified product	NA	968	0.128085
2L	14144034	14173299	14148531	T	G	0.84127	0.453125	-0.388145	4.65684	missense_variant	MODERATE	AGAP005329	c.2293A>C	p.Lys765Gln	2L	29266	-	protein_coding_gene	AGAP005329	unspecified product	NA	968	0.128085
2L	14144034	14173299	14166228	G	T	0.865385	0.530612	-0.334772	4.65339	upstream_gene_variant	MODIFIER	AGAP005329	c.-937C>A		2L	29266	-	protein_coding_gene	AGAP005329	unspecified product	NA	968	0.128085
2L	14144034	14173299	14167178	T	A	0.893939	0.489796	-0.404143	4.65321	upstream_gene_variant	MODIFIER	AGAP005329	c.-1887A>T		2L	29266	-	protein_coding_gene	AGAP005329	unspecified product	NA	968	0.128085
2L	14144034	14173299	14169763	C	T	0.918367	0.634615	-0.283752	4.6527	upstream_gene_variant	MODIFIER	AGAP005329	c.-4472G>A		2L	29266	-	protein_coding_gene	AGAP005329	unspecified product	NA	968	0.128085
2L	14144034	14173299	14162135	G	T	0.827586	0.478873	-0.348713	4.65419	intron_variant	MODIFIER	AGAP005329	c.343+2702C>A		2L	29266	-	protein_coding_gene	AGAP005329	unspecified product	NA	968	0.128085
2L	14144034	14173299	14146639	T	A	0.870968	0.396825	-0.474142	4.65721	intergenic_region	MODIFIER	AGAP005328-AGAP005329	n.14146639T>A		2L	29266	-	protein_coding_gene	AGAP005329	unspecified product	NA	968	0.128085
2L	14144034	14173299	14156478	C	G	0.890625	0.365385	-0.52524	4.65529	intron_variant	MODIFIER	AGAP005329	c.635+869G>C		2L	29266	-	protein_coding_gene	AGAP005329	unspecified product	NA	968	0.128085
2L	14144034	14173299	14162020	A	T	0.888889	0.577465	-0.311424	4.65421	intron_variant	MODIFIER	AGAP005329	c.344-2620T>A		2L	29266	-	protein_coding_gene	AGAP005329	unspecified product	NA	968	0.128085
2L	14144034	14173299	14172328	G	C	0.82	0.537313	-0.282687	4.6522	intergenic_region	MODIFIER	AGAP005329-Oseg2	n.14172328G>C		2L	29266	-	protein_coding_gene	AGAP005329	unspecified product	NA	968	0.128085
2L	14144034	14173299	14167243	C	T	0.904762	0.469388	-0.435374	4.65319	intergenic_region	MODIFIER	AGAP005329-Oseg2	n.14167243C>T		2L	29266	-	protein_coding_gene	AGAP005329	unspecified product	NA	968	0.128085
2L	14144034	14173299	14146570	G	C	0.844828	0.4	-0.444828	4.65722	intergenic_region	MODIFIER	AGAP005328-AGAP005329	n.14146570G>C		2L	29266	-	protein_coding_gene	AGAP005329	unspecified product	NA	968	0.128085
2L	14144034	14173299	14148325	G	A	0.833333	0.491803	-0.34153	4.65688	downstream_gene_variant	MODIFIER	AGAP005329	c.*189C>T		2L	29266	-	protein_coding_gene	AGAP005329	unspecified product	NA	968	0.128085
2L	14144034	14173299	14170752	A	G	0.859155	0.607843	-0.251312	4.65251	intergenic_region	MODIFIER	AGAP005329-Oseg2	n.14170752A>G		2L	29266	-	protein_coding_gene	AGAP005329	unspecified product	NA	968	0.128085
2L	14144034	14173299	14146465	G	A	0.953125	0.435484	-0.517641	4.65724	intergenic_region	MODIFIER	AGAP005328-AGAP005329	n.14146465G>A		2L	29266	-	protein_coding_gene	AGAP005329	unspecified product	NA	968	0.128085
2L	14144034	14173299	14170016	A	C	0.881356	0.509091	-0.372265	4.65265	intergenic_region	MODIFIER	AGAP005329-Oseg2	n.14170016A>C		2L	29266	-	protein_coding_gene	AGAP005329	unspecified product	NA	968	0.128085
2L	14144034	14173299	14146465	G	A	0.953125	0.435484	-0.517641	4.65724	downstream_gene_variant	MODIFIER	AGAP005329	c.*2049C>T		2L	29266	-	protein_coding_gene	AGAP005329	unspecified product	NA	968	0.128085
2L	14144034	14173299	14160288	T	C	0.857143	0.442308	-0.414835	4.65455	intron_variant	MODIFIER	AGAP005329	c.344-888A>G		2L	29266	-	protein_coding_gene	AGAP005329	unspecified product	NA	968	0.128085
2L	14144034	14173299	14161687	C	G	0.876543	0.517857	-0.358686	4.65428	intron_variant	MODIFIER	AGAP005329	c.344-2287G>C		2L	29266	-	protein_coding_gene	AGAP005329	unspecified product	NA	968	0.128085
2L	14144034	14173299	14161858	T	C	0.887097	0.458333	-0.428763	4.65424	intron_variant	MODIFIER	AGAP005329	c.344-2458A>G		2L	29266	-	protein_coding_gene	AGAP005329	unspecified product	NA	968	0.128085
2L	14144034	14173299	14161574	T	C	0.923077	0.548387	-0.37469	4.6543	intron_variant	MODIFIER	AGAP005329	c.344-2174A>G		2L	29266	-	protein_coding_gene	AGAP005329	unspecified product	NA	968	0.128085
2L	14144034	14173299	14159440	G	T	0.783333	0.603448	-0.179885	4.65471	intron_variant	MODIFIER	AGAP005329	c.344-40C>A		2L	29266	-	protein_coding_gene	AGAP005329	unspecified product	NA	968	0.128085
2L	14144034	14173299	14159486	T	A	0.848485	0.568627	-0.279857	4.6547	intron_variant	MODIFIER	AGAP005329	c.344-86A>T		2L	29266	-	protein_coding_gene	AGAP005329	unspecified product	NA	968	0.128085
2L	14144034	14173299	14156490	T	G	0.857143	0.384615	-0.472527	4.65529	intron_variant	MODIFIER	AGAP005329	c.635+857A>C		2L	29266	-	protein_coding_gene	AGAP005329	unspecified product	NA	968	0.128085
2L	14144034	14173299	14146570	G	C	0.844828	0.4	-0.444828	4.65722	downstream_gene_variant	MODIFIER	AGAP005329	c.*1944C>G		2L	29266	-	protein_coding_gene	AGAP005329	unspecified product	NA	968	0.128085
2L	14144034	14173299	14148572	G	A	0.864407	0.45283	-0.411577	4.65683	missense_variant	MODERATE	AGAP005329	c.2252C>T	p.Ala751Val	2L	29266	-	protein_coding_gene	AGAP005329	unspecified product	NA	968	0.128085
2L	14144034	14173299	14146632	C	T	0.865672	0.4	-0.465672	4.65721	intergenic_region	MODIFIER	AGAP005328-AGAP005329	n.14146632C>T		2L	29266	-	protein_coding_gene	AGAP005329	unspecified product	NA	968	0.128085
2L	14144034	14173299	14146549	C	T	0.876923	0.462963	-0.41396	4.65722	intergenic_region	MODIFIER	AGAP005328-AGAP005329	n.14146549C>T		2L	29266	-	protein_coding_gene	AGAP005329	unspecified product	NA	968	0.128085
2L	14144034	14173299	14165903	C	T	0.816667	0.578947	-0.237719	4.65345	upstream_gene_variant	MODIFIER	AGAP005329	c.-612G>A		2L	29266	-	protein_coding_gene	AGAP005329	unspecified product	NA	968	0.128085
2L	14144034	14173299	14145835	C	A	0.8	0.614035	-0.185965	4.65736	downstream_gene_variant	MODIFIER	AGAP005329	c.*2679G>T		2L	29266	-	protein_coding_gene	AGAP005329	unspecified product	NA	968	0.128085
2L	14144034	14173299	14146281	G	A	0.875	0.431373	-0.443627	4.65728	downstream_gene_variant	MODIFIER	AGAP005329	c.*2233C>T		2L	29266	-	protein_coding_gene	AGAP005329	unspecified product	NA	968	0.128085
2L	14144034	14173299	14156399	A	G	0.827586	0.368421	-0.459165	4.65531	intron_variant	MODIFIER	AGAP005329	c.635+948T>C		2L	29266	-	protein_coding_gene	AGAP005329	unspecified product	NA	968	0.128085
2L	14144034	14173299	14148325	G	A	0.833333	0.491803	-0.34153	4.65688	intergenic_region	MODIFIER	AGAP005328-AGAP005329	n.14148325G>A		2L	29266	-	protein_coding_gene	AGAP005329	unspecified product	NA	968	0.128085
2L	14144034	14173299	14156391	C	G	0.862069	0.419355	-0.442714	4.65531	intron_variant	MODIFIER	AGAP005329	c.635+956G>C		2L	29266	-	protein_coding_gene	AGAP005329	unspecified product	NA	968	0.128085
2L	14144034	14173299	14146639	T	A	0.870968	0.396825	-0.474142	4.65721	downstream_gene_variant	MODIFIER	AGAP005329	c.*1875A>T		2L	29266	-	protein_coding_gene	AGAP005329	unspecified product	NA	968	0.128085
2L	14144034	14173299	14161567	T	A	0.921875	0.534483	-0.387392	4.6543	intron_variant	MODIFIER	AGAP005329	c.344-2167A>T		2L	29266	-	protein_coding_gene	AGAP005329	unspecified product	NA	968	0.128085
2L	14144034	14173299	14156439	A	G	0.868852	0.3125	-0.556352	4.6553	intron_variant	MODIFIER	AGAP005329	c.635+908T>C		2L	29266	-	protein_coding_gene	AGAP005329	unspecified product	NA	968	0.128085
2L	14144034	14173299	14172440	G	A	0.788462	0.530612	-0.257849	4.65218	intergenic_region	MODIFIER	AGAP005329-Oseg2	n.14172440G>A		2L	29266	-	protein_coding_gene	AGAP005329	unspecified product	NA	968	0.128085
2L	14144034	14173299	14160721	G	A	0.867925	0.346939	-0.520986	4.65446	intron_variant	MODIFIER	AGAP005329	c.344-1321C>T		2L	29266	-	protein_coding_gene	AGAP005329	unspecified product	NA	968	0.128085
2L	14144034	14173299	14164071	G	T	0.848485	0.6	-0.248485	4.65381	intron_variant	MODIFIER	AGAP005329	c.343+766C>A		2L	29266	-	protein_coding_gene	AGAP005329	unspecified product	NA	968	0.128085
2L	14144034	14173299	14146403	C	T	0.828125	0.35	-0.478125	4.65725	intergenic_region	MODIFIER	AGAP005328-AGAP005329	n.14146403C>T		2L	29266	-	protein_coding_gene	AGAP005329	unspecified product	NA	968	0.128085
2L	14144034	14173299	14171600	G	A	0.8125	0.533333	-0.279167	4.65234	intergenic_region	MODIFIER	AGAP005329-Oseg2	n.14171600G>A		2L	29266	-	protein_coding_gene	AGAP005329	unspecified product	NA	968	0.128085
2L	14144034	14173299	14146329	G	A	0.828125	0.382979	-0.445146	4.65727	downstream_gene_variant	MODIFIER	AGAP005329	c.*2185C>T		2L	29266	-	protein_coding_gene	AGAP005329	unspecified product	NA	968	0.128085
2L	14144034	14173299	14146329	G	A	0.828125	0.382979	-0.445146	4.65727	intergenic_region	MODIFIER	AGAP005328-AGAP005329	n.14146329G>A		2L	29266	-	protein_coding_gene	AGAP005329	unspecified product	NA	968	0.128085
2L	14144034	14173299	14160707	C	T	0.87037	0.36	-0.51037	4.65447	intron_variant	MODIFIER	AGAP005329	c.344-1307G>A		2L	29266	-	protein_coding_gene	AGAP005329	unspecified product	NA	968	0.128085
2L	14144034	14173299	14160317	T	A	0.885246	0.44898	-0.436266	4.65454	intron_variant	MODIFIER	AGAP005329	c.344-917A>T		2L	29266	-	protein_coding_gene	AGAP005329	unspecified product	NA	968	0.128085
2L	14144034	14173299	14167341	T	C	0.84	0.431373	-0.408627	4.65317	upstream_gene_variant	MODIFIER	AGAP005329	c.-2050A>G		2L	29266	-	protein_coding_gene	AGAP005329	unspecified product	NA	968	0.128085
2L	14144034	14173299	14156304	A	T	0.822581	0.589286	-0.233295	4.65532	intron_variant	MODIFIER	AGAP005329	c.635+1043T>A		2L	29266	-	protein_coding_gene	AGAP005329	unspecified product	NA	968	0.128085
2L	14144034	14173299	14170188	A	T	0.88	0.490196	-0.389804	4.65262	upstream_gene_variant	MODIFIER	AGAP005329	c.-4897T>A		2L	29266	-	protein_coding_gene	AGAP005329	unspecified product	NA	968	0.128085
2L	14144034	14173299	14160685	G	A	0.847458	0.436364	-0.411094	4.65447	intron_variant	MODIFIER	AGAP005329	c.344-1285C>T		2L	29266	-	protein_coding_gene	AGAP005329	unspecified product	NA	968	0.128085
2L	14144034	14173299	14148315	G	C	0.82	0.559322	-0.260678	4.65688	intergenic_region	MODIFIER	AGAP005328-AGAP005329	n.14148315G>C		2L	29266	-	protein_coding_gene	AGAP005329	unspecified product	NA	968	0.128085
2L	14144034	14173299	14170266	T	C	0.769231	0.583333	-0.185897	4.6526	upstream_gene_variant	MODIFIER	AGAP005329	c.-4975A>G		2L	29266	-	protein_coding_gene	AGAP005329	unspecified product	NA	968	0.128085
2L	14144034	14173299	14156242	T	C	0.859155	0.642857	-0.216298	4.65534	intron_variant	MODIFIER	AGAP005329	c.635+1105A>G		2L	29266	-	protein_coding_gene	AGAP005329	unspecified product	NA	968	0.128085
2L	14144034	14173299	14156358	A	G	0.892308	0.5	-0.392308	4.65531	intron_variant	MODIFIER	AGAP005329	c.635+989T>C		2L	29266	-	protein_coding_gene	AGAP005329	unspecified product	NA	968	0.128085
2L	14144034	14173299	14146549	C	T	0.876923	0.462963	-0.41396	4.65722	downstream_gene_variant	MODIFIER	AGAP005329	c.*1965G>A		2L	29266	-	protein_coding_gene	AGAP005329	unspecified product	NA	968	0.128085
2L	14144034	14173299	14170188	A	T	0.88	0.490196	-0.389804	4.65262	intergenic_region	MODIFIER	AGAP005329-Oseg2	n.14170188A>T		2L	29266	-	protein_coding_gene	AGAP005329	unspecified product	NA	968	0.128085
2L	14144034	14173299	14146281	G	A	0.875	0.431373	-0.443627	4.65728	intergenic_region	MODIFIER	AGAP005328-AGAP005329	n.14146281G>A		2L	29266	-	protein_coding_gene	AGAP005329	unspecified product	NA	968	0.128085
2L	14144034	14173299	14160486	T	C	0.863636	0.509091	-0.354545	4.65451	intron_variant	MODIFIER	AGAP005329	c.344-1086A>G		2L	29266	-	protein_coding_gene	AGAP005329	unspecified product	NA	968	0.128085
2L	14144034	14173299	14160575	C	A	0.8	0.45283	-0.34717	4.65449	intron_variant	MODIFIER	AGAP005329	c.344-1175G>T		2L	29266	-	protein_coding_gene	AGAP005329	unspecified product	NA	968	0.128085
2L	14144034	14173299	14170266	T	C	0.769231	0.583333	-0.185897	4.6526	intergenic_region	MODIFIER	AGAP005329-Oseg2	n.14170266T>C		2L	29266	-	protein_coding_gene	AGAP005329	unspecified product	NA	968	0.128085
2L	14144034	14173299	14145174	C	T	0.803571	0.545455	-0.258117	4.65749	downstream_gene_variant	MODIFIER	AGAP005329	c.*3340G>A		2L	29266	-	protein_coding_gene	AGAP005329	unspecified product	NA	968	0.128085
2L	14144034	14173299	14145835	C	A	0.8	0.614035	-0.185965	4.65736	intergenic_region	MODIFIER	AGAP005328-AGAP005329	n.14145835C>A		2L	29266	-	protein_coding_gene	AGAP005329	unspecified product	NA	968	0.128085
2L	14144034	14173299	14170183	A	T	0.877551	0.470588	-0.406963	4.65262	intergenic_region	MODIFIER	AGAP005329-Oseg2	n.14170183A>T		2L	29266	-	protein_coding_gene	AGAP005329	unspecified product	NA	968	0.128085
2L	14144034	14173299	14146403	C	T	0.828125	0.35	-0.478125	4.65725	downstream_gene_variant	MODIFIER	AGAP005329	c.*2111G>A		2L	29266	-	protein_coding_gene	AGAP005329	unspecified product	NA	968	0.128085
2L	14144034	14173299	14160676	G	T	0.859649	0.396226	-0.463423	4.65447	intron_variant	MODIFIER	AGAP005329	c.344-1276C>A		2L	29266	-	protein_coding_gene	AGAP005329	unspecified product	NA	968	0.128085
2L	14179809	14186780	14182422	A	G	0.740741	0.491803	-0.248937	4.65024	synonymous_variant	LOW	Oseg2	c.2613T>C	p.Ile871Ile	2L	6972	-	protein_coding_gene	AGAP005330	outer segment 2	Oseg2	255	0.130961
2L	14179809	14186780	14183296	G	A	0.84375	0.404255	-0.439495	4.65007	downstream_gene_variant	MODIFIER	AGAP005331	c.*4467C>T		2L	6972	-	protein_coding_gene	AGAP005330	outer segment 2	Oseg2	255	0.130961
2L	14179809	14186780	14184920	T	C	0.852459	0.434783	-0.417676	4.64975	downstream_gene_variant	MODIFIER	AGAP005331	c.*2843A>G		2L	6972	-	protein_coding_gene	AGAP005330	outer segment 2	Oseg2	255	0.130961
2L	14179809	14186780	14181006	T	C	0.795918	0.396226	-0.399692	4.65051	synonymous_variant	LOW	Oseg2	c.4029A>G	p.Glu1343Glu	2L	6972	-	protein_coding_gene	AGAP005330	outer segment 2	Oseg2	255	0.130961
2L	14179809	14186780	14184687	G	C	0.863014	0.468085	-0.394929	4.64979	downstream_gene_variant	MODIFIER	AGAP005331	c.*3076C>G		2L	6972	-	protein_coding_gene	AGAP005330	outer segment 2	Oseg2	255	0.130961
2L	14179809	14186780	14184616	C	A	0.890625	0.444444	-0.446181	4.64981	intron_variant	MODIFIER	Oseg2	c.2078+23G>T		2L	6972	-	protein_coding_gene	AGAP005330	outer segment 2	Oseg2	255	0.130961
2L	14179809	14186780	14181501	A	G	0.793651	0.688889	-0.104762	4.65042	synonymous_variant	LOW	Oseg2	c.3534T>C	p.Gly1178Gly	2L	6972	-	protein_coding_gene	AGAP005330	outer segment 2	Oseg2	255	0.130961
2L	14179809	14186780	14182422	A	G	0.740741	0.491803	-0.248937	4.65024	downstream_gene_variant	MODIFIER	AGAP005331	c.*5341T>C		2L	6972	-	protein_coding_gene	AGAP005330	outer segment 2	Oseg2	255	0.130961
2L	14179809	14186780	14183419	G	A	0.836364	0.535714	-0.300649	4.65004	downstream_gene_variant	MODIFIER	AGAP005331	c.*4344C>T		2L	6972	-	protein_coding_gene	AGAP005330	outer segment 2	Oseg2	255	0.130961
2L	14179809	14186780	14183000	T	G	0.888889	0.5625	-0.326389	4.65012	downstream_gene_variant	MODIFIER	AGAP005331	c.*4763A>C		2L	6972	-	protein_coding_gene	AGAP005330	outer segment 2	Oseg2	255	0.130961
2L	14179809	14186780	14182533	A	C	0.781818	0.565217	-0.216601	4.65021	downstream_gene_variant	MODIFIER	AGAP005331	c.*5230T>G		2L	6972	-	protein_coding_gene	AGAP005330	outer segment 2	Oseg2	255	0.130961
2L	14179809	14186780	14180934	G	A	0.770833	0.344828	-0.426006	4.65053	synonymous_variant	LOW	Oseg2	c.4101C>T	p.Phe1367Phe	2L	6972	-	protein_coding_gene	AGAP005330	outer segment 2	Oseg2	255	0.130961
2L	14179809	14186780	14182494	C	T	0.806452	0.589286	-0.217166	4.65022	synonymous_variant	LOW	Oseg2	c.2541G>A	p.Pro847Pro	2L	6972	-	protein_coding_gene	AGAP005330	outer segment 2	Oseg2	255	0.130961
2L	14179809	14186780	14184797	C	A	0.857143	0.403509	-0.453634	4.64977	synonymous_variant	LOW	Oseg2	c.1920G>T	p.Arg640Arg	2L	6972	-	protein_coding_gene	AGAP005330	outer segment 2	Oseg2	255	0.130961
2L	14179809	14186780	14184687	G	C	0.863014	0.468085	-0.394929	4.64979	missense_variant	MODERATE	Oseg2	c.2030C>G	p.Thr677Arg	2L	6972	-	protein_coding_gene	AGAP005330	outer segment 2	Oseg2	255	0.130961
2L	14179809	14186780	14182494	C	T	0.806452	0.589286	-0.217166	4.65022	downstream_gene_variant	MODIFIER	AGAP005331	c.*5269G>A		2L	6972	-	protein_coding_gene	AGAP005330	outer segment 2	Oseg2	255	0.130961
2L	14179809	14186780	14182986	G	A	0.903226	0.591837	-0.311389	4.65013	intron_variant	MODIFIER	Oseg2	c.2420-371C>T		2L	6972	-	protein_coding_gene	AGAP005330	outer segment 2	Oseg2	255	0.130961
2L	14179809	14186780	14183569	C	T	0.864407	0.52381	-0.340597	4.65001	downstream_gene_variant	MODIFIER	AGAP005331	c.*4194G>A		2L	6972	-	protein_coding_gene	AGAP005330	outer segment 2	Oseg2	255	0.130961
2L	14179809	14186780	14184992	T	C	0.913043	0.48	-0.433043	4.64974	synonymous_variant	LOW	Oseg2	c.1725A>G	p.Thr575Thr	2L	6972	-	protein_coding_gene	AGAP005330	outer segment 2	Oseg2	255	0.130961
2L	14179809	14186780	14183067	C	T	0.884615	0.46	-0.424615	4.65011	downstream_gene_variant	MODIFIER	AGAP005331	c.*4696G>A		2L	6972	-	protein_coding_gene	AGAP005330	outer segment 2	Oseg2	255	0.130961
2L	14179809	14186780	14182533	A	C	0.781818	0.565217	-0.216601	4.65021	synonymous_variant	LOW	Oseg2	c.2502T>G	p.Ala834Ala	2L	6972	-	protein_coding_gene	AGAP005330	outer segment 2	Oseg2	255	0.130961
2L	14179809	14186780	14181576	C	T	0.819672	0.522727	-0.296945	4.6504	synonymous_variant	LOW	Oseg2	c.3459G>A	p.Gly1153Gly	2L	6972	-	protein_coding_gene	AGAP005330	outer segment 2	Oseg2	255	0.130961
2L	14179809	14186780	14186198	G	A	0.890625	0.462963	-0.427662	4.6495	synonymous_variant	LOW	Oseg2	c.519C>T	p.Asp173Asp	2L	6972	-	protein_coding_gene	AGAP005330	outer segment 2	Oseg2	255	0.130961
2L	14179809	14186780	14186731	T	A	0.865385	0.545455	-0.31993	4.6494	downstream_gene_variant	MODIFIER	AGAP005331	c.*1032A>T		2L	6972	-	protein_coding_gene	AGAP005330	outer segment 2	Oseg2	255	0.130961
2L	14179809	14186780	14184797	C	A	0.857143	0.403509	-0.453634	4.64977	downstream_gene_variant	MODIFIER	AGAP005331	c.*2966G>T		2L	6972	-	protein_coding_gene	AGAP005330	outer segment 2	Oseg2	255	0.130961
2L	14179809	14186780	14184869	A	T	0.847458	0.490566	-0.356892	4.64976	downstream_gene_variant	MODIFIER	AGAP005331	c.*2894T>A		2L	6972	-	protein_coding_gene	AGAP005330	outer segment 2	Oseg2	255	0.130961
2L	14179809	14186780	14184911	A	G	0.864407	0.4375	-0.426907	4.64975	synonymous_variant	LOW	Oseg2	c.1806T>C	p.Asn602Asn	2L	6972	-	protein_coding_gene	AGAP005330	outer segment 2	Oseg2	255	0.130961
2L	14179809	14186780	14186150	G	C	0.844828	0.519231	-0.325597	4.64951	synonymous_variant	LOW	Oseg2	c.567C>G	p.Thr189Thr	2L	6972	-	protein_coding_gene	AGAP005330	outer segment 2	Oseg2	255	0.130961
2L	14179809	14186780	14184475	C	T	0.796875	0.45	-0.346875	4.64984	downstream_gene_variant	MODIFIER	AGAP005331	c.*3288G>A		2L	6972	-	protein_coding_gene	AGAP005330	outer segment 2	Oseg2	255	0.130961
2L	14179809	14186780	14184920	T	C	0.852459	0.434783	-0.417676	4.64975	synonymous_variant	LOW	Oseg2	c.1797A>G	p.Thr599Thr	2L	6972	-	protein_coding_gene	AGAP005330	outer segment 2	Oseg2	255	0.130961
2L	14179809	14186780	14185037	T	C	0.896552	0.565217	-0.331334	4.64973	downstream_gene_variant	MODIFIER	AGAP005331	c.*2726A>G		2L	6972	-	protein_coding_gene	AGAP005330	outer segment 2	Oseg2	255	0.130961
2L	14179809	14186780	14185721	G	A	0.896552	0.428571	-0.46798	4.64959	downstream_gene_variant	MODIFIER	AGAP005331	c.*2042C>T		2L	6972	-	protein_coding_gene	AGAP005330	outer segment 2	Oseg2	255	0.130961
2L	14179809	14186780	14183296	G	A	0.84375	0.404255	-0.439495	4.65007	intron_variant	MODIFIER	Oseg2	c.2420-681C>T		2L	6972	-	protein_coding_gene	AGAP005330	outer segment 2	Oseg2	255	0.130961
2L	14179809	14186780	14183419	G	A	0.836364	0.535714	-0.300649	4.65004	intron_variant	MODIFIER	Oseg2	c.2420-804C>T		2L	6972	-	protein_coding_gene	AGAP005330	outer segment 2	Oseg2	255	0.130961
2L	14179809	14186780	14182986	G	A	0.903226	0.591837	-0.311389	4.65013	downstream_gene_variant	MODIFIER	AGAP005331	c.*4777C>T		2L	6972	-	protein_coding_gene	AGAP005330	outer segment 2	Oseg2	255	0.130961
2L	14179809	14186780	14186731	T	A	0.865385	0.545455	-0.31993	4.6494	upstream_gene_variant	MODIFIER	CTLMA6	c.-4636T>A		2L	6972	-	protein_coding_gene	AGAP005330	outer segment 2	Oseg2	255	0.130961
2L	14179809	14186780	14186356	A	G	0.88	0.673077	-0.206923	4.64947	downstream_gene_variant	MODIFIER	AGAP005331	c.*1407T>C		2L	6972	-	protein_coding_gene	AGAP005330	outer segment 2	Oseg2	255	0.130961
2L	14179809	14186780	14186356	A	G	0.88	0.673077	-0.206923	4.64947	synonymous_variant	LOW	Oseg2	c.361T>C	p.Leu121Leu	2L	6972	-	protein_coding_gene	AGAP005330	outer segment 2	Oseg2	255	0.130961
2L	14179809	14186780	14184616	C	A	0.890625	0.444444	-0.446181	4.64981	downstream_gene_variant	MODIFIER	AGAP005331	c.*3147G>T		2L	6972	-	protein_coding_gene	AGAP005330	outer segment 2	Oseg2	255	0.130961
2L	14179809	14186780	14186150	G	C	0.844828	0.519231	-0.325597	4.64951	upstream_gene_variant	MODIFIER	CTLMA6	c.-5217G>C		2L	6972	-	protein_coding_gene	AGAP005330	outer segment 2	Oseg2	255	0.130961
2L	14179809	14186780	14185037	T	C	0.896552	0.565217	-0.331334	4.64973	synonymous_variant	LOW	Oseg2	c.1680A>G	p.Pro560Pro	2L	6972	-	protein_coding_gene	AGAP005330	outer segment 2	Oseg2	255	0.130961
2L	14179809	14186780	14182158	T	C	0.842105	0.482759	-0.359347	4.65029	synonymous_variant	LOW	Oseg2	c.2877A>G	p.Ala959Ala	2L	6972	-	protein_coding_gene	AGAP005330	outer segment 2	Oseg2	255	0.130961
2L	14179809	14186780	14183970	C	T	0.895833	0.678571	-0.217262	4.64993	downstream_gene_variant	MODIFIER	AGAP005331	c.*3793G>A		2L	6972	-	protein_coding_gene	AGAP005330	outer segment 2	Oseg2	255	0.130961
2L	14179809	14186780	14185808	G	A	0.847458	0.40625	-0.441208	4.64958	synonymous_variant	LOW	Oseg2	c.909C>T	p.Gly303Gly	2L	6972	-	protein_coding_gene	AGAP005330	outer segment 2	Oseg2	255	0.130961
2L	14179809	14186780	14183569	C	T	0.864407	0.52381	-0.340597	4.65001	intron_variant	MODIFIER	Oseg2	c.2419+668G>A		2L	6972	-	protein_coding_gene	AGAP005330	outer segment 2	Oseg2	255	0.130961
2L	14179809	14186780	14184992	T	C	0.913043	0.48	-0.433043	4.64974	downstream_gene_variant	MODIFIER	AGAP005331	c.*2771A>G		2L	6972	-	protein_coding_gene	AGAP005330	outer segment 2	Oseg2	255	0.130961
2L	14179809	14186780	14185061	T	C	0.927273	0.528302	-0.398971	4.64972	downstream_gene_variant	MODIFIER	AGAP005331	c.*2702A>G		2L	6972	-	protein_coding_gene	AGAP005330	outer segment 2	Oseg2	255	0.130961
2L	14179809	14186780	14184969	G	A	0.867647	0.413043	-0.454604	4.64974	downstream_gene_variant	MODIFIER	AGAP005331	c.*2794C>T		2L	6972	-	protein_coding_gene	AGAP005330	outer segment 2	Oseg2	255	0.130961
2L	14179809	14186780	14180786	A	G	0.822222	0.454545	-0.367677	4.65056	synonymous_variant	LOW	Oseg2	c.4249T>C	p.Leu1417Leu	2L	6972	-	protein_coding_gene	AGAP005330	outer segment 2	Oseg2	255	0.130961
2L	14179809	14186780	14186356	A	G	0.88	0.673077	-0.206923	4.64947	upstream_gene_variant	MODIFIER	CTLMA6	c.-5011A>G		2L	6972	-	protein_coding_gene	AGAP005330	outer segment 2	Oseg2	255	0.130961
2L	14179809	14186780	14186731	T	A	0.865385	0.545455	-0.31993	4.6494	upstream_gene_variant	MODIFIER	CTLMA6	c.-4636T>A		2L	6972	-	protein_coding_gene	AGAP005330	outer segment 2	Oseg2	255	0.130961
2L	14179809	14186780	14184869	A	T	0.847458	0.490566	-0.356892	4.64976	synonymous_variant	LOW	Oseg2	c.1848T>A	p.Leu616Leu	2L	6972	-	protein_coding_gene	AGAP005330	outer segment 2	Oseg2	255	0.130961
2L	14179809	14186780	14183067	C	T	0.884615	0.46	-0.424615	4.65011	intron_variant	MODIFIER	Oseg2	c.2420-452G>A		2L	6972	-	protein_coding_gene	AGAP005330	outer segment 2	Oseg2	255	0.130961
2L	14179809	14186780	14186150	G	C	0.844828	0.519231	-0.325597	4.64951	downstream_gene_variant	MODIFIER	AGAP005331	c.*1613C>G		2L	6972	-	protein_coding_gene	AGAP005330	outer segment 2	Oseg2	255	0.130961
2L	14179809	14186780	14182724	T	A	0.859375	0.604167	-0.255208	4.65018	downstream_gene_variant	MODIFIER	AGAP005331	c.*5039A>T		2L	6972	-	protein_coding_gene	AGAP005330	outer segment 2	Oseg2	255	0.130961
2L	14179809	14186780	14186066	C	T	0.83871	0.538462	-0.300248	4.64953	downstream_gene_variant	MODIFIER	AGAP005331	c.*1697G>A		2L	6972	-	protein_coding_gene	AGAP005330	outer segment 2	Oseg2	255	0.130961
2L	14179809	14186780	14185670	G	A	0.893939	0.492308	-0.401632	4.6496	downstream_gene_variant	MODIFIER	AGAP005331	c.*2093C>T		2L	6972	-	protein_coding_gene	AGAP005330	outer segment 2	Oseg2	255	0.130961
2L	14179809	14186780	14186066	C	T	0.83871	0.538462	-0.300248	4.64953	upstream_gene_variant	MODIFIER	CTLMA6	c.-5301C>T		2L	6972	-	protein_coding_gene	AGAP005330	outer segment 2	Oseg2	255	0.130961
2L	14179809	14186780	14182724	T	A	0.859375	0.604167	-0.255208	4.65018	intron_variant	MODIFIER	Oseg2	c.2420-109A>T		2L	6972	-	protein_coding_gene	AGAP005330	outer segment 2	Oseg2	255	0.130961
2L	14179809	14186780	14185061	T	C	0.927273	0.528302	-0.398971	4.64972	synonymous_variant	LOW	Oseg2	c.1656A>G	p.Leu552Leu	2L	6972	-	protein_coding_gene	AGAP005330	outer segment 2	Oseg2	255	0.130961
2L	14179809	14186780	14184969	G	A	0.867647	0.413043	-0.454604	4.64974	missense_variant	MODERATE	Oseg2	c.1748C>T	p.Ala583Val	2L	6972	-	protein_coding_gene	AGAP005330	outer segment 2	Oseg2	255	0.130961
2L	14179809	14186780	14185568	A	G	0.914286	0.525424	-0.388862	4.64962	downstream_gene_variant	MODIFIER	AGAP005331	c.*2195T>C		2L	6972	-	protein_coding_gene	AGAP005330	outer segment 2	Oseg2	255	0.130961
2L	14179809	14186780	14184911	A	G	0.864407	0.4375	-0.426907	4.64975	downstream_gene_variant	MODIFIER	AGAP005331	c.*2852T>C		2L	6972	-	protein_coding_gene	AGAP005330	outer segment 2	Oseg2	255	0.130961
2L	14179809	14186780	14186356	A	G	0.88	0.673077	-0.206923	4.64947	upstream_gene_variant	MODIFIER	CTLMA6	c.-5011A>G		2L	6972	-	protein_coding_gene	AGAP005330	outer segment 2	Oseg2	255	0.130961
2L	14179809	14186780	14186731	T	A	0.865385	0.545455	-0.31993	4.6494	intron_variant	MODIFIER	Oseg2	c.39+11A>T		2L	6972	-	protein_coding_gene	AGAP005330	outer segment 2	Oseg2	255	0.130961
2L	14179809	14186780	14186198	G	A	0.890625	0.462963	-0.427662	4.6495	upstream_gene_variant	MODIFIER	CTLMA6	c.-5169G>A		2L	6972	-	protein_coding_gene	AGAP005330	outer segment 2	Oseg2	255	0.130961
2L	14179809	14186780	14180238	G	A	0.806452	0.473684	-0.332767	4.65066	synonymous_variant	LOW	Oseg2	c.4797C>T	p.Asp1599Asp	2L	6972	-	protein_coding_gene	AGAP005330	outer segment 2	Oseg2	255	0.130961
2L	14179809	14186780	14185883	G	C	0.83871	0.476923	-0.361787	4.64956	downstream_gene_variant	MODIFIER	AGAP005331	c.*1880C>G		2L	6972	-	protein_coding_gene	AGAP005330	outer segment 2	Oseg2	255	0.130961
2L	14179809	14186780	14181384	T	C	0.940299	0.489362	-0.450937	4.65044	synonymous_variant	LOW	Oseg2	c.3651A>G	p.Glu1217Glu	2L	6972	-	protein_coding_gene	AGAP005330	outer segment 2	Oseg2	255	0.130961
2L	14179809	14186780	14185883	G	C	0.83871	0.476923	-0.361787	4.64956	synonymous_variant	LOW	Oseg2	c.834C>G	p.Leu278Leu	2L	6972	-	protein_coding_gene	AGAP005330	outer segment 2	Oseg2	255	0.130961
2L	14179809	14186780	14184215	T	G	0.790698	0.614035	-0.176663	4.64989	intron_variant	MODIFIER	Oseg2	c.2419+22A>C		2L	6972	-	protein_coding_gene	AGAP005330	outer segment 2	Oseg2	255	0.130961
2L	14179809	14186780	14181804	T	C	0.844828	0.607843	-0.236984	4.65036	synonymous_variant	LOW	Oseg2	c.3231A>G	p.Lys1077Lys	2L	6972	-	protein_coding_gene	AGAP005330	outer segment 2	Oseg2	255	0.130961
2L	14179809	14186780	14183000	T	G	0.888889	0.5625	-0.326389	4.65012	intron_variant	MODIFIER	Oseg2	c.2420-385A>C		2L	6972	-	protein_coding_gene	AGAP005330	outer segment 2	Oseg2	255	0.130961
2L	14179809	14186780	14183980	C	G	0.893617	0.690909	-0.202708	4.64993	intron_variant	MODIFIER	Oseg2	c.2419+257G>C		2L	6972	-	protein_coding_gene	AGAP005330	outer segment 2	Oseg2	255	0.130961
2L	14179809	14186780	14185808	G	A	0.847458	0.40625	-0.441208	4.64958	downstream_gene_variant	MODIFIER	AGAP005331	c.*1955C>T		2L	6972	-	protein_coding_gene	AGAP005330	outer segment 2	Oseg2	255	0.130961
2L	14179809	14186780	14185433	A	G	0.849057	0.58	-0.269057	4.64965	synonymous_variant	LOW	Oseg2	c.1284T>C	p.Leu428Leu	2L	6972	-	protein_coding_gene	AGAP005330	outer segment 2	Oseg2	255	0.130961
2L	14179809	14186780	14182413	A	G	0.77193	0.532258	-0.239672	4.65024	downstream_gene_variant	MODIFIER	AGAP005331	c.*5350T>C		2L	6972	-	protein_coding_gene	AGAP005330	outer segment 2	Oseg2	255	0.130961
2L	14179809	14186780	14186198	G	A	0.890625	0.462963	-0.427662	4.6495	downstream_gene_variant	MODIFIER	AGAP005331	c.*1565C>T		2L	6972	-	protein_coding_gene	AGAP005330	outer segment 2	Oseg2	255	0.130961
2L	14179809	14186780	14186150	G	C	0.844828	0.519231	-0.325597	4.64951	upstream_gene_variant	MODIFIER	CTLMA6	c.-5217G>C		2L	6972	-	protein_coding_gene	AGAP005330	outer segment 2	Oseg2	255	0.130961
2L	14179809	14186780	14185892	G	A	0.844828	0.515625	-0.329203	4.64956	synonymous_variant	LOW	Oseg2	c.825C>T	p.Ala275Ala	2L	6972	-	protein_coding_gene	AGAP005330	outer segment 2	Oseg2	255	0.130961
2L	14179809	14186780	14180226	G	C	0.784615	0.5	-0.284615	4.65066	synonymous_variant	LOW	Oseg2	c.4809C>G	p.Ala1603Ala	2L	6972	-	protein_coding_gene	AGAP005330	outer segment 2	Oseg2	255	0.130961
2L	14179809	14186780	14186117	T	C	0.796296	0.555556	-0.240741	4.64952	synonymous_variant	LOW	Oseg2	c.600A>G	p.Val200Val	2L	6972	-	protein_coding_gene	AGAP005330	outer segment 2	Oseg2	255	0.130961
2L	14179809	14186780	14183958	T	G	0.893617	0.660714	-0.232903	4.64994	intron_variant	MODIFIER	Oseg2	c.2419+279A>C		2L	6972	-	protein_coding_gene	AGAP005330	outer segment 2	Oseg2	255	0.130961
2L	14179809	14186780	14184475	C	T	0.796875	0.45	-0.346875	4.64984	synonymous_variant	LOW	Oseg2	c.2181G>A	p.Arg727Arg	2L	6972	-	protein_coding_gene	AGAP005330	outer segment 2	Oseg2	255	0.130961
2L	14179809	14186780	14185844	G	A	0.844828	0.435484	-0.409344	4.64957	synonymous_variant	LOW	Oseg2	c.873C>T	p.Val291Val	2L	6972	-	protein_coding_gene	AGAP005330	outer segment 2	Oseg2	255	0.130961
2L	14179809	14186780	14186027	G	A	0.878788	0.516667	-0.362121	4.64953	downstream_gene_variant	MODIFIER	AGAP005331	c.*1736C>T		2L	6972	-	protein_coding_gene	AGAP005330	outer segment 2	Oseg2	255	0.130961
2L	14179809	14186780	14183970	C	T	0.895833	0.678571	-0.217262	4.64993	intron_variant	MODIFIER	Oseg2	c.2419+267G>A		2L	6972	-	protein_coding_gene	AGAP005330	outer segment 2	Oseg2	255	0.130961
2L	14179809	14186780	14185670	G	A	0.893939	0.492308	-0.401632	4.6496	synonymous_variant	LOW	Oseg2	c.1047C>T	p.Val349Val	2L	6972	-	protein_coding_gene	AGAP005330	outer segment 2	Oseg2	255	0.130961
2L	14179809	14186780	14183958	T	G	0.893617	0.660714	-0.232903	4.64994	downstream_gene_variant	MODIFIER	AGAP005331	c.*3805A>C		2L	6972	-	protein_coding_gene	AGAP005330	outer segment 2	Oseg2	255	0.130961
2L	14179809	14186780	14185079	T	G	0.928571	0.509804	-0.418768	4.64972	downstream_gene_variant	MODIFIER	AGAP005331	c.*2684A>C		2L	6972	-	protein_coding_gene	AGAP005330	outer segment 2	Oseg2	255	0.130961
2L	14179809	14186780	14186198	G	A	0.890625	0.462963	-0.427662	4.6495	upstream_gene_variant	MODIFIER	CTLMA6	c.-5169G>A		2L	6972	-	protein_coding_gene	AGAP005330	outer segment 2	Oseg2	255	0.130961
2L	14179809	14186780	14182413	A	G	0.77193	0.532258	-0.239672	4.65024	synonymous_variant	LOW	Oseg2	c.2622T>C	p.Tyr874Tyr	2L	6972	-	protein_coding_gene	AGAP005330	outer segment 2	Oseg2	255	0.130961
2L	14179809	14186780	14180484	G	A	0.862745	0.522388	-0.340357	4.65061	synonymous_variant	LOW	Oseg2	c.4551C>T	p.Ser1517Ser	2L	6972	-	protein_coding_gene	AGAP005330	outer segment 2	Oseg2	255	0.130961
2L	14179809	14186780	14185892	G	A	0.844828	0.515625	-0.329203	4.64956	downstream_gene_variant	MODIFIER	AGAP005331	c.*1871C>T		2L	6972	-	protein_coding_gene	AGAP005330	outer segment 2	Oseg2	255	0.130961
2L	14179809	14186780	14185826	A	G	0.839286	0.421875	-0.417411	4.64957	downstream_gene_variant	MODIFIER	AGAP005331	c.*1937T>C		2L	6972	-	protein_coding_gene	AGAP005330	outer segment 2	Oseg2	255	0.130961
2L	14179809	14186780	14184331	T	C	0.888889	0.526316	-0.362573	4.64986	downstream_gene_variant	MODIFIER	AGAP005331	c.*3432A>G		2L	6972	-	protein_coding_gene	AGAP005330	outer segment 2	Oseg2	255	0.130961
2L	14179809	14186780	14185844	G	A	0.844828	0.435484	-0.409344	4.64957	downstream_gene_variant	MODIFIER	AGAP005331	c.*1919C>T		2L	6972	-	protein_coding_gene	AGAP005330	outer segment 2	Oseg2	255	0.130961
2L	14179809	14186780	14184337	T	C	0.890909	0.472727	-0.418182	4.64986	downstream_gene_variant	MODIFIER	AGAP005331	c.*3426A>G		2L	6972	-	protein_coding_gene	AGAP005330	outer segment 2	Oseg2	255	0.130961
2L	14179809	14186780	14185859	A	G	0.866667	0.451613	-0.415054	4.64957	synonymous_variant	LOW	Oseg2	c.858T>C	p.Tyr286Tyr	2L	6972	-	protein_coding_gene	AGAP005330	outer segment 2	Oseg2	255	0.130961
2L	14179809	14186780	14185871	T	G	0.833333	0.484375	-0.348958	4.64956	synonymous_variant	LOW	Oseg2	c.846A>C	p.Ile282Ile	2L	6972	-	protein_coding_gene	AGAP005330	outer segment 2	Oseg2	255	0.130961
2L	14179809	14186780	14186117	T	C	0.796296	0.555556	-0.240741	4.64952	downstream_gene_variant	MODIFIER	AGAP005331	c.*1646A>G		2L	6972	-	protein_coding_gene	AGAP005330	outer segment 2	Oseg2	255	0.130961
2L	14179809	14186780	14185721	G	A	0.896552	0.428571	-0.46798	4.64959	synonymous_variant	LOW	Oseg2	c.996C>T	p.Pro332Pro	2L	6972	-	protein_coding_gene	AGAP005330	outer segment 2	Oseg2	255	0.130961
2L	14179809	14186780	14185568	A	G	0.914286	0.525424	-0.388862	4.64962	synonymous_variant	LOW	Oseg2	c.1149T>C	p.Thr383Thr	2L	6972	-	protein_coding_gene	AGAP005330	outer segment 2	Oseg2	255	0.130961
2L	14179809	14186780	14186066	C	T	0.83871	0.538462	-0.300248	4.64953	synonymous_variant	LOW	Oseg2	c.651G>A	p.Lys217Lys	2L	6972	-	protein_coding_gene	AGAP005330	outer segment 2	Oseg2	255	0.130961
2L	14179809	14186780	14184337	T	C	0.890909	0.472727	-0.418182	4.64986	synonymous_variant	LOW	Oseg2	c.2319A>G	p.Ala773Ala	2L	6972	-	protein_coding_gene	AGAP005330	outer segment 2	Oseg2	255	0.130961
2L	14179809	14186780	14186066	C	T	0.83871	0.538462	-0.300248	4.64953	upstream_gene_variant	MODIFIER	CTLMA6	c.-5301C>T		2L	6972	-	protein_coding_gene	AGAP005330	outer segment 2	Oseg2	255	0.130961
2L	14179809	14186780	14186027	G	A	0.878788	0.516667	-0.362121	4.64953	synonymous_variant	LOW	Oseg2	c.690C>T	p.Thr230Thr	2L	6972	-	protein_coding_gene	AGAP005330	outer segment 2	Oseg2	255	0.130961
2L	14179809	14186780	14185826	A	G	0.839286	0.421875	-0.417411	4.64957	synonymous_variant	LOW	Oseg2	c.891T>C	p.Gly297Gly	2L	6972	-	protein_coding_gene	AGAP005330	outer segment 2	Oseg2	255	0.130961
2L	14179809	14186780	14185871	T	G	0.833333	0.484375	-0.348958	4.64956	downstream_gene_variant	MODIFIER	AGAP005331	c.*1892A>C		2L	6972	-	protein_coding_gene	AGAP005330	outer segment 2	Oseg2	255	0.130961
2L	14179809	14186780	14184331	T	C	0.888889	0.526316	-0.362573	4.64986	synonymous_variant	LOW	Oseg2	c.2325A>G	p.Lys775Lys	2L	6972	-	protein_coding_gene	AGAP005330	outer segment 2	Oseg2	255	0.130961
2L	14179809	14186780	14185859	A	G	0.866667	0.451613	-0.415054	4.64957	downstream_gene_variant	MODIFIER	AGAP005331	c.*1904T>C		2L	6972	-	protein_coding_gene	AGAP005330	outer segment 2	Oseg2	255	0.130961
2L	14179809	14186780	14186117	T	C	0.796296	0.555556	-0.240741	4.64952	upstream_gene_variant	MODIFIER	CTLMA6	c.-5250T>C		2L	6972	-	protein_coding_gene	AGAP005330	outer segment 2	Oseg2	255	0.130961
2L	14179809	14186780	14185433	A	G	0.849057	0.58	-0.269057	4.64965	downstream_gene_variant	MODIFIER	AGAP005331	c.*2330T>C		2L	6972	-	protein_coding_gene	AGAP005330	outer segment 2	Oseg2	255	0.130961
2L	14179809	14186780	14185079	T	G	0.928571	0.509804	-0.418768	4.64972	synonymous_variant	LOW	Oseg2	c.1638A>C	p.Val546Val	2L	6972	-	protein_coding_gene	AGAP005330	outer segment 2	Oseg2	255	0.130961
2L	14179809	14186780	14186117	T	C	0.796296	0.555556	-0.240741	4.64952	upstream_gene_variant	MODIFIER	CTLMA6	c.-5250T>C		2L	6972	-	protein_coding_gene	AGAP005330	outer segment 2	Oseg2	255	0.130961
2L	14179809	14186780	14181654	G	C	0.881356	0.571429	-0.309927	4.65039	synonymous_variant	LOW	Oseg2	c.3381C>G	p.Ala1127Ala	2L	6972	-	protein_coding_gene	AGAP005330	outer segment 2	Oseg2	255	0.130961
2L	14179809	14186780	14183980	C	G	0.893617	0.690909	-0.202708	4.64993	downstream_gene_variant	MODIFIER	AGAP005331	c.*3783G>C		2L	6972	-	protein_coding_gene	AGAP005330	outer segment 2	Oseg2	255	0.130961
2L	14179809	14186780	14181771	T	G	0.8	0.653846	-0.146154	4.65036	synonymous_variant	LOW	Oseg2	c.3264A>C	p.Val1088Val	2L	6972	-	protein_coding_gene	AGAP005330	outer segment 2	Oseg2	255	0.130961
2L	14179809	14186780	14184215	T	G	0.790698	0.614035	-0.176663	4.64989	downstream_gene_variant	MODIFIER	AGAP005331	c.*3548A>C		2L	6972	-	protein_coding_gene	AGAP005330	outer segment 2	Oseg2	255	0.130961
2L	14187268	14189251	14189179	G	A	0.898551	0.433333	-0.465217	4.64892	upstream_gene_variant	MODIFIER	CTLMA6	c.-2188G>A		2L	1984	-	protein_coding_gene	AGAP005331	regulation of nuclear pre-mRNA domain containing 1A	NA	43	0.144944
2L	14187268	14189251	14188937	C	A	0.892308	0.532258	-0.36005	4.64897	upstream_gene_variant	MODIFIER	CTLMA6	c.-2430C>A		2L	1984	-	protein_coding_gene	AGAP005331	regulation of nuclear pre-mRNA domain containing 1A	NA	43	0.144944
2L	14187268	14189251	14188835	G	C	0.839286	0.565217	-0.274068	4.64899	intron_variant	MODIFIER	AGAP005331	c.152-9C>G		2L	1984	-	protein_coding_gene	AGAP005331	regulation of nuclear pre-mRNA domain containing 1A	NA	43	0.144944
2L	14187268	14189251	14187808	T	C	0.875	0.384615	-0.490385	4.64919	synonymous_variant	LOW	AGAP005331	c.1023A>G	p.Ala341Ala	2L	1984	-	protein_coding_gene	AGAP005331	regulation of nuclear pre-mRNA domain containing 1A	NA	43	0.144944
2L	14187268	14189251	14187424	T	C	0.741379	0.581818	-0.159561	4.64926	3_prime_UTR_variant	MODIFIER	AGAP005331	c.*339A>G		2L	1984	-	protein_coding_gene	AGAP005331	regulation of nuclear pre-mRNA domain containing 1A	NA	43	0.144944
2L	14187268	14189251	14188835	G	C	0.839286	0.565217	-0.274068	4.64899	upstream_gene_variant	MODIFIER	CTLMA6	c.-2532G>C		2L	1984	-	protein_coding_gene	AGAP005331	regulation of nuclear pre-mRNA domain containing 1A	NA	43	0.144944
2L	14187268	14189251	14187424	T	C	0.741379	0.581818	-0.159561	4.64926	upstream_gene_variant	MODIFIER	Oseg2	c.-644A>G		2L	1984	-	protein_coding_gene	AGAP005331	regulation of nuclear pre-mRNA domain containing 1A	NA	43	0.144944
2L	14187268	14189251	14188725	G	A	0.844828	0.603448	-0.241379	4.64901	upstream_gene_variant	MODIFIER	Oseg2	c.-1945C>T		2L	1984	-	protein_coding_gene	AGAP005331	regulation of nuclear pre-mRNA domain containing 1A	NA	43	0.144944
2L	14187268	14189251	14189229	A	G	0.883117	0.481481	-0.401635	4.64891	upstream_gene_variant	MODIFIER	CTLMA6	c.-2138A>G		2L	1984	-	protein_coding_gene	AGAP005331	regulation of nuclear pre-mRNA domain containing 1A	NA	43	0.144944
2L	14187268	14189251	14188725	G	A	0.844828	0.603448	-0.241379	4.64901	synonymous_variant	LOW	AGAP005331	c.253C>T	p.Leu85Leu	2L	1984	-	protein_coding_gene	AGAP005331	regulation of nuclear pre-mRNA domain containing 1A	NA	43	0.144944
2L	14187268	14189251	14187424	T	C	0.741379	0.581818	-0.159561	4.64926	upstream_gene_variant	MODIFIER	CTLMA6	c.-3943T>C		2L	1984	-	protein_coding_gene	AGAP005331	regulation of nuclear pre-mRNA domain containing 1A	NA	43	0.144944
2L	14187268	14189251	14189023	G	A	0.851852	0.423077	-0.428775	4.64895	upstream_gene_variant	MODIFIER	CTLMA6	c.-2344G>A		2L	1984	-	protein_coding_gene	AGAP005331	regulation of nuclear pre-mRNA domain containing 1A	NA	43	0.144944
2L	14187268	14189251	14188753	C	T	0.824561	0.557377	-0.267184	4.649	synonymous_variant	LOW	AGAP005331	c.225G>A	p.Pro75Pro	2L	1984	-	protein_coding_gene	AGAP005331	regulation of nuclear pre-mRNA domain containing 1A	NA	43	0.144944
2L	14187268	14189251	14188835	G	C	0.839286	0.565217	-0.274068	4.64899	upstream_gene_variant	MODIFIER	Oseg2	c.-2055C>G		2L	1984	-	protein_coding_gene	AGAP005331	regulation of nuclear pre-mRNA domain containing 1A	NA	43	0.144944
2L	14187268	14189251	14189229	A	G	0.883117	0.481481	-0.401635	4.64891	upstream_gene_variant	MODIFIER	CTLMA6	c.-2138A>G		2L	1984	-	protein_coding_gene	AGAP005331	regulation of nuclear pre-mRNA domain containing 1A	NA	43	0.144944
2L	14187268	14189251	14188725	G	A	0.844828	0.603448	-0.241379	4.64901	upstream_gene_variant	MODIFIER	CTLMA6	c.-2642G>A		2L	1984	-	protein_coding_gene	AGAP005331	regulation of nuclear pre-mRNA domain containing 1A	NA	43	0.144944
2L	14187268	14189251	14189023	G	A	0.851852	0.423077	-0.428775	4.64895	upstream_gene_variant	MODIFIER	Oseg2	c.-2243C>T		2L	1984	-	protein_coding_gene	AGAP005331	regulation of nuclear pre-mRNA domain containing 1A	NA	43	0.144944
2L	14187268	14189251	14189023	G	A	0.851852	0.423077	-0.428775	4.64895	synonymous_variant	LOW	AGAP005331	c.37C>T	p.Leu13Leu	2L	1984	-	protein_coding_gene	AGAP005331	regulation of nuclear pre-mRNA domain containing 1A	NA	43	0.144944
2L	14187268	14189251	14187808	T	C	0.875	0.384615	-0.490385	4.64919	upstream_gene_variant	MODIFIER	Oseg2	c.-1028A>G		2L	1984	-	protein_coding_gene	AGAP005331	regulation of nuclear pre-mRNA domain containing 1A	NA	43	0.144944
2L	14187268	14189251	14188753	C	T	0.824561	0.557377	-0.267184	4.649	upstream_gene_variant	MODIFIER	CTLMA6	c.-2614C>T		2L	1984	-	protein_coding_gene	AGAP005331	regulation of nuclear pre-mRNA domain containing 1A	NA	43	0.144944
2L	14187268	14189251	14187424	T	C	0.741379	0.581818	-0.159561	4.64926	upstream_gene_variant	MODIFIER	CTLMA6	c.-3943T>C		2L	1984	-	protein_coding_gene	AGAP005331	regulation of nuclear pre-mRNA domain containing 1A	NA	43	0.144944
2L	14187268	14189251	14187808	T	C	0.875	0.384615	-0.490385	4.64919	upstream_gene_variant	MODIFIER	CTLMA6	c.-3559T>C		2L	1984	-	protein_coding_gene	AGAP005331	regulation of nuclear pre-mRNA domain containing 1A	NA	43	0.144944
2L	14187268	14189251	14188753	C	T	0.824561	0.557377	-0.267184	4.649	upstream_gene_variant	MODIFIER	CTLMA6	c.-2614C>T		2L	1984	-	protein_coding_gene	AGAP005331	regulation of nuclear pre-mRNA domain containing 1A	NA	43	0.144944
2L	14187268	14189251	14189097	G	T	0.909091	0.423729	-0.485362	4.64894	5_prime_UTR_variant	MODIFIER	AGAP005331	c.-38C>A		2L	1984	-	protein_coding_gene	AGAP005331	regulation of nuclear pre-mRNA domain containing 1A	NA	43	0.144944
2L	14187268	14189251	14188937	C	A	0.892308	0.532258	-0.36005	4.64897	synonymous_variant	LOW	AGAP005331	c.123G>T	p.Val41Val	2L	1984	-	protein_coding_gene	AGAP005331	regulation of nuclear pre-mRNA domain containing 1A	NA	43	0.144944
2L	14187268	14189251	14188937	C	A	0.892308	0.532258	-0.36005	4.64897	upstream_gene_variant	MODIFIER	CTLMA6	c.-2430C>A		2L	1984	-	protein_coding_gene	AGAP005331	regulation of nuclear pre-mRNA domain containing 1A	NA	43	0.144944
2L	14187268	14189251	14188725	G	A	0.844828	0.603448	-0.241379	4.64901	upstream_gene_variant	MODIFIER	CTLMA6	c.-2642G>A		2L	1984	-	protein_coding_gene	AGAP005331	regulation of nuclear pre-mRNA domain containing 1A	NA	43	0.144944
2L	14187268	14189251	14189097	G	T	0.909091	0.423729	-0.485362	4.64894	upstream_gene_variant	MODIFIER	CTLMA6	c.-2270G>T		2L	1984	-	protein_coding_gene	AGAP005331	regulation of nuclear pre-mRNA domain containing 1A	NA	43	0.144944
2L	14187268	14189251	14189229	A	G	0.883117	0.481481	-0.401635	4.64891	upstream_gene_variant	MODIFIER	Oseg2	c.-2449T>C		2L	1984	-	protein_coding_gene	AGAP005331	regulation of nuclear pre-mRNA domain containing 1A	NA	43	0.144944
2L	14187268	14189251	14188937	C	A	0.892308	0.532258	-0.36005	4.64897	upstream_gene_variant	MODIFIER	Oseg2	c.-2157G>T		2L	1984	-	protein_coding_gene	AGAP005331	regulation of nuclear pre-mRNA domain containing 1A	NA	43	0.144944
2L	14187268	14189251	14189023	G	A	0.851852	0.423077	-0.428775	4.64895	upstream_gene_variant	MODIFIER	CTLMA6	c.-2344G>A		2L	1984	-	protein_coding_gene	AGAP005331	regulation of nuclear pre-mRNA domain containing 1A	NA	43	0.144944
2L	14187268	14189251	14188835	G	C	0.839286	0.565217	-0.274068	4.64899	upstream_gene_variant	MODIFIER	CTLMA6	c.-2532G>C		2L	1984	-	protein_coding_gene	AGAP005331	regulation of nuclear pre-mRNA domain containing 1A	NA	43	0.144944
2L	14187268	14189251	14189179	G	A	0.898551	0.433333	-0.465217	4.64892	upstream_gene_variant	MODIFIER	Oseg2	c.-2399C>T		2L	1984	-	protein_coding_gene	AGAP005331	regulation of nuclear pre-mRNA domain containing 1A	NA	43	0.144944
2L	14187268	14189251	14189179	G	A	0.898551	0.433333	-0.465217	4.64892	5_prime_UTR_variant	MODIFIER	AGAP005331	c.-120C>T		2L	1984	-	protein_coding_gene	AGAP005331	regulation of nuclear pre-mRNA domain containing 1A	NA	43	0.144944
2L	14187268	14189251	14188753	C	T	0.824561	0.557377	-0.267184	4.649	upstream_gene_variant	MODIFIER	Oseg2	c.-1973G>A		2L	1984	-	protein_coding_gene	AGAP005331	regulation of nuclear pre-mRNA domain containing 1A	NA	43	0.144944
2L	14187268	14189251	14189229	A	G	0.883117	0.481481	-0.401635	4.64891	5_prime_UTR_variant	MODIFIER	AGAP005331	c.-170T>C		2L	1984	-	protein_coding_gene	AGAP005331	regulation of nuclear pre-mRNA domain containing 1A	NA	43	0.144944
2L	14187268	14189251	14187808	T	C	0.875	0.384615	-0.490385	4.64919	upstream_gene_variant	MODIFIER	CTLMA6	c.-3559T>C		2L	1984	-	protein_coding_gene	AGAP005331	regulation of nuclear pre-mRNA domain containing 1A	NA	43	0.144944
2L	14187268	14189251	14189179	G	A	0.898551	0.433333	-0.465217	4.64892	upstream_gene_variant	MODIFIER	CTLMA6	c.-2188G>A		2L	1984	-	protein_coding_gene	AGAP005331	regulation of nuclear pre-mRNA domain containing 1A	NA	43	0.144944
2L	14187268	14189251	14189097	G	T	0.909091	0.423729	-0.485362	4.64894	upstream_gene_variant	MODIFIER	CTLMA6	c.-2270G>T		2L	1984	-	protein_coding_gene	AGAP005331	regulation of nuclear pre-mRNA domain containing 1A	NA	43	0.144944
2L	14187268	14189251	14189097	G	T	0.909091	0.423729	-0.485362	4.64894	upstream_gene_variant	MODIFIER	Oseg2	c.-2317C>A		2L	1984	-	protein_coding_gene	AGAP005331	regulation of nuclear pre-mRNA domain containing 1A	NA	43	0.144944
2L	14191042	14231241	14229077	T	A	0.792453	0.489362	-0.303091	4.64114	intron_variant	MODIFIER	CTLMA6	c.137-1284T>A		2L	40200	+	protein_coding_gene	AGAP029559	C-type lectin (CTL) - mannose binding	CTLMA6	1293	0.0769057
2L	14191042	14231241	14203415	C	G	0.8125	0.545455	-0.267045	4.64614	intron_variant	MODIFIER	CTLMA6	c.83-2629C>G		2L	40200	+	protein_coding_gene	AGAP029559	C-type lectin (CTL) - mannose binding	CTLMA6	1293	0.0769057
2L	14191042	14231241	14217893	A	G	0.381818	0.25	-0.131818	4.64332	synonymous_variant	LOW	CTLMA6	c.2205A>G	p.Gln735Gln	2L	40200	+	protein_coding_gene	AGAP029559	C-type lectin (CTL) - mannose binding	CTLMA6	1293	0.0769057
2L	14191042	14231241	14217851	G	A	0.294118	0.265306	-0.0288115	4.64333	synonymous_variant	LOW	CTLMA6	c.2163G>A	p.Ala721Ala	2L	40200	+	protein_coding_gene	AGAP029559	C-type lectin (CTL) - mannose binding	CTLMA6	1293	0.0769057
2L	14191042	14231241	14210290	T	C	0.847458	0.54717	-0.300288	4.6448	intron_variant	MODIFIER	CTLMA6	c.590-208T>C		2L	40200	+	protein_coding_gene	AGAP029559	C-type lectin (CTL) - mannose binding	CTLMA6	1293	0.0769057
2L	14191042	14231241	14203415	C	G	0.8125	0.545455	-0.267045	4.64614	intron_variant	MODIFIER	CTLMA6	c.83-2629C>G		2L	40200	+	protein_coding_gene	AGAP029559	C-type lectin (CTL) - mannose binding	CTLMA6	1293	0.0769057
2L	14191042	14231241	14229003	G	A	0.75	0.481481	-0.268519	4.64115	intron_variant	MODIFIER	CTLMA6	c.137-1358G>A		2L	40200	+	protein_coding_gene	AGAP029559	C-type lectin (CTL) - mannose binding	CTLMA6	1293	0.0769057
2L	14191042	14231241	14229077	T	A	0.792453	0.489362	-0.303091	4.64114	downstream_gene_variant	MODIFIER	CTL4	c.*4394A>T		2L	40200	+	protein_coding_gene	AGAP029559	C-type lectin (CTL) - mannose binding	CTLMA6	1293	0.0769057
2L	14191042	14231241	14229077	T	A	0.792453	0.489362	-0.303091	4.64114	upstream_gene_variant	MODIFIER	CTLMA2	c.-3642T>A		2L	40200	+	protein_coding_gene	AGAP029559	C-type lectin (CTL) - mannose binding	CTLMA6	1293	0.0769057
2L	14191042	14231241	14192999	C	T	0.861538	0.489362	-0.372177	4.64817	intron_variant	MODIFIER	CTLMA6	c.82+412C>T		2L	40200	+	protein_coding_gene	AGAP029559	C-type lectin (CTL) - mannose binding	CTLMA6	1293	0.0769057
2L	14191042	14231241	14192999	C	T	0.861538	0.489362	-0.372177	4.64817	intron_variant	MODIFIER	CTLMA6	c.82+412C>T		2L	40200	+	protein_coding_gene	AGAP029559	C-type lectin (CTL) - mannose binding	CTLMA6	1293	0.0769057
2L	14191042	14231241	14203448	A	C	0.409836	0.296296	-0.11354	4.64614	intron_variant	MODIFIER	CTLMA6	c.83-2596A>C		2L	40200	+	protein_coding_gene	AGAP029559	C-type lectin (CTL) - mannose binding	CTLMA6	1293	0.0769057
2L	14191042	14231241	14203231	A	C	0.842857	0.442623	-0.400234	4.64618	intron_variant	MODIFIER	CTLMA6	c.83-2813A>C		2L	40200	+	protein_coding_gene	AGAP029559	C-type lectin (CTL) - mannose binding	CTLMA6	1293	0.0769057
2L	14191042	14231241	14217851	G	A	0.294118	0.265306	-0.0288115	4.64333	upstream_gene_variant	MODIFIER	CTLMA6	c.-4900G>A		2L	40200	+	protein_coding_gene	AGAP029559	C-type lectin (CTL) - mannose binding	CTLMA6	1293	0.0769057
2L	14191042	14231241	14203476	G	A	0.389831	0.280702	-0.109129	4.64613	intron_variant	MODIFIER	CTLMA6	c.83-2568G>A		2L	40200	+	protein_coding_gene	AGAP029559	C-type lectin (CTL) - mannose binding	CTLMA6	1293	0.0769057
2L	14191042	14231241	14217812	A	T	0.339623	0.226415	-0.113208	4.64334	synonymous_variant	LOW	CTLMA6	c.2124A>T	p.Pro708Pro	2L	40200	+	protein_coding_gene	AGAP029559	C-type lectin (CTL) - mannose binding	CTLMA6	1293	0.0769057
2L	14191042	14231241	14193055	G	A	0.890625	0.461538	-0.429087	4.64816	upstream_gene_variant	MODIFIER	AGAP005331	c.-3996C>T		2L	40200	+	protein_coding_gene	AGAP029559	C-type lectin (CTL) - mannose binding	CTLMA6	1293	0.0769057
2L	14191042	14231241	14229017	C	A	0.727273	0.48	-0.247273	4.64115	upstream_gene_variant	MODIFIER	CTLMA2	c.-3702C>A		2L	40200	+	protein_coding_gene	AGAP029559	C-type lectin (CTL) - mannose binding	CTLMA6	1293	0.0769057
2L	14191042	14231241	14203448	A	C	0.409836	0.296296	-0.11354	4.64614	intron_variant	MODIFIER	CTLMA6	c.83-2596A>C		2L	40200	+	protein_coding_gene	AGAP029559	C-type lectin (CTL) - mannose binding	CTLMA6	1293	0.0769057
2L	14191042	14231241	14229376	C	T	0.865385	0.529412	-0.335973	4.64108	downstream_gene_variant	MODIFIER	CTL4	c.*4095G>A		2L	40200	+	protein_coding_gene	AGAP029559	C-type lectin (CTL) - mannose binding	CTLMA6	1293	0.0769057
2L	14191042	14231241	14229017	C	A	0.727273	0.48	-0.247273	4.64115	intron_variant	MODIFIER	CTLMA6	c.137-1344C>A		2L	40200	+	protein_coding_gene	AGAP029559	C-type lectin (CTL) - mannose binding	CTLMA6	1293	0.0769057
2L	14191042	14231241	14210196	G	T	0.392857	0.313725	-0.0791317	4.64482	intron_variant	MODIFIER	CTLMA6	c.590-302G>T		2L	40200	+	protein_coding_gene	AGAP029559	C-type lectin (CTL) - mannose binding	CTLMA6	1293	0.0769057
2L	14191042	14231241	14229077	T	A	0.792453	0.489362	-0.303091	4.64114	intron_variant	MODIFIER	CTLMA6	c.605-1284T>A		2L	40200	+	protein_coding_gene	AGAP029559	C-type lectin (CTL) - mannose binding	CTLMA6	1293	0.0769057
2L	14191042	14231241	14210217	A	T	0.40678	0.326923	-0.0798566	4.64482	intron_variant	MODIFIER	CTLMA6	c.590-281A>T		2L	40200	+	protein_coding_gene	AGAP029559	C-type lectin (CTL) - mannose binding	CTLMA6	1293	0.0769057
2L	14191042	14231241	14193055	G	A	0.890625	0.461538	-0.429087	4.64816	intron_variant	MODIFIER	CTLMA6	c.82+468G>A		2L	40200	+	protein_coding_gene	AGAP029559	C-type lectin (CTL) - mannose binding	CTLMA6	1293	0.0769057
2L	14191042	14231241	14217893	A	G	0.381818	0.25	-0.131818	4.64332	intron_variant	MODIFIER	CTLMA6	c.604+7381A>G		2L	40200	+	protein_coding_gene	AGAP029559	C-type lectin (CTL) - mannose binding	CTLMA6	1293	0.0769057
2L	14191042	14231241	14217812	A	T	0.339623	0.226415	-0.113208	4.64334	intron_variant	MODIFIER	CTLMA6	c.604+7300A>T		2L	40200	+	protein_coding_gene	AGAP029559	C-type lectin (CTL) - mannose binding	CTLMA6	1293	0.0769057
2L	14191042	14231241	14217671	A	G	0.44898	0.163636	-0.285343	4.64336	synonymous_variant	LOW	CTLMA6	c.1983A>G	p.Thr661Thr	2L	40200	+	protein_coding_gene	AGAP029559	C-type lectin (CTL) - mannose binding	CTLMA6	1293	0.0769057
2L	14191042	14231241	14203371	G	C	0.479452	0.298246	-0.181206	4.64615	intron_variant	MODIFIER	CTLMA6	c.83-2673G>C		2L	40200	+	protein_coding_gene	AGAP029559	C-type lectin (CTL) - mannose binding	CTLMA6	1293	0.0769057
2L	14191042	14231241	14203138	C	T	0.363636	0.210526	-0.15311	4.6462	intron_variant	MODIFIER	CTLMA6	c.83-2906C>T		2L	40200	+	protein_coding_gene	AGAP029559	C-type lectin (CTL) - mannose binding	CTLMA6	1293	0.0769057
2L	14191042	14231241	14192796	C	T	0.911765	0.547619	-0.364146	4.64821	upstream_gene_variant	MODIFIER	AGAP005331	c.-3737G>A		2L	40200	+	protein_coding_gene	AGAP029559	C-type lectin (CTL) - mannose binding	CTLMA6	1293	0.0769057
2L	14191042	14231241	14229003	G	A	0.75	0.481481	-0.268519	4.64115	intron_variant	MODIFIER	CTLMA6	c.605-1358G>A		2L	40200	+	protein_coding_gene	AGAP029559	C-type lectin (CTL) - mannose binding	CTLMA6	1293	0.0769057
2L	14191042	14231241	14229017	C	A	0.727273	0.48	-0.247273	4.64115	downstream_gene_variant	MODIFIER	CTL4	c.*4454G>T		2L	40200	+	protein_coding_gene	AGAP029559	C-type lectin (CTL) - mannose binding	CTLMA6	1293	0.0769057
2L	14191042	14231241	14210196	G	T	0.392857	0.313725	-0.0791317	4.64482	intron_variant	MODIFIER	CTLMA6	c.590-302G>T		2L	40200	+	protein_coding_gene	AGAP029559	C-type lectin (CTL) - mannose binding	CTLMA6	1293	0.0769057
2L	14191042	14231241	14217851	G	A	0.294118	0.265306	-0.0288115	4.64333	intron_variant	MODIFIER	CTLMA6	c.604+7339G>A		2L	40200	+	protein_coding_gene	AGAP029559	C-type lectin (CTL) - mannose binding	CTLMA6	1293	0.0769057
2L	14191042	14231241	14229017	C	A	0.727273	0.48	-0.247273	4.64115	intron_variant	MODIFIER	CTLMA6	c.605-1344C>A		2L	40200	+	protein_coding_gene	AGAP029559	C-type lectin (CTL) - mannose binding	CTLMA6	1293	0.0769057
2L	14191042	14231241	14220642	G	A	0.446154	0.301887	-0.144267	4.64278	intron_variant	MODIFIER	CTLMA6	c.605-9719G>A		2L	40200	+	protein_coding_gene	AGAP029559	C-type lectin (CTL) - mannose binding	CTLMA6	1293	0.0769057
2L	14191042	14231241	14197382	T	G	0.881356	0.520833	-0.360523	4.64732	intron_variant	MODIFIER	CTLMA6	c.82+4795T>G		2L	40200	+	protein_coding_gene	AGAP029559	C-type lectin (CTL) - mannose binding	CTLMA6	1293	0.0769057
2L	14191042	14231241	14203371	G	C	0.479452	0.298246	-0.181206	4.64615	intron_variant	MODIFIER	CTLMA6	c.83-2673G>C		2L	40200	+	protein_coding_gene	AGAP029559	C-type lectin (CTL) - mannose binding	CTLMA6	1293	0.0769057
2L	14191042	14231241	14203231	A	C	0.842857	0.442623	-0.400234	4.64618	intron_variant	MODIFIER	CTLMA6	c.83-2813A>C		2L	40200	+	protein_coding_gene	AGAP029559	C-type lectin (CTL) - mannose binding	CTLMA6	1293	0.0769057
2L	14191042	14231241	14209939	G	C	0.397059	0.361702	-0.0353567	4.64487	intron_variant	MODIFIER	CTLMA6	c.590-559G>C		2L	40200	+	protein_coding_gene	AGAP029559	C-type lectin (CTL) - mannose binding	CTLMA6	1293	0.0769057
2L	14191042	14231241	14209904	T	A	0.418919	0.377778	-0.0411411	4.64488	intron_variant	MODIFIER	CTLMA6	c.590-594T>A		2L	40200	+	protein_coding_gene	AGAP029559	C-type lectin (CTL) - mannose binding	CTLMA6	1293	0.0769057
2L	14191042	14231241	14209854	G	A	0.440678	0.25	-0.190678	4.64489	intron_variant	MODIFIER	CTLMA6	c.590-644G>A		2L	40200	+	protein_coding_gene	AGAP029559	C-type lectin (CTL) - mannose binding	CTLMA6	1293	0.0769057
2L	14191042	14231241	14212581	C	T	0.442623	0.285714	-0.156909	4.64436	intron_variant	MODIFIER	CTLMA6	c.604+2069C>T		2L	40200	+	protein_coding_gene	AGAP029559	C-type lectin (CTL) - mannose binding	CTLMA6	1293	0.0769057
2L	14191042	14231241	14203138	C	T	0.363636	0.210526	-0.15311	4.6462	intron_variant	MODIFIER	CTLMA6	c.83-2906C>T		2L	40200	+	protein_coding_gene	AGAP029559	C-type lectin (CTL) - mannose binding	CTLMA6	1293	0.0769057
2L	14191042	14231241	14217671	A	G	0.44898	0.163636	-0.285343	4.64336	upstream_gene_variant	MODIFIER	CTLMA6	c.-5080A>G		2L	40200	+	protein_coding_gene	AGAP029559	C-type lectin (CTL) - mannose binding	CTLMA6	1293	0.0769057
2L	14191042	14231241	14228987	T	C	0.76087	0.481481	-0.279388	4.64116	upstream_gene_variant	MODIFIER	CTLMA2	c.-3732T>C		2L	40200	+	protein_coding_gene	AGAP029559	C-type lectin (CTL) - mannose binding	CTLMA6	1293	0.0769057
2L	14191042	14231241	14228987	T	C	0.76087	0.481481	-0.279388	4.64116	intron_variant	MODIFIER	CTLMA6	c.605-1374T>C		2L	40200	+	protein_coding_gene	AGAP029559	C-type lectin (CTL) - mannose binding	CTLMA6	1293	0.0769057
2L	14191042	14231241	14192796	C	T	0.911765	0.547619	-0.364146	4.64821	intron_variant	MODIFIER	CTLMA6	c.82+209C>T		2L	40200	+	protein_coding_gene	AGAP029559	C-type lectin (CTL) - mannose binding	CTLMA6	1293	0.0769057
2L	14191042	14231241	14209939	G	C	0.397059	0.361702	-0.0353567	4.64487	intron_variant	MODIFIER	CTLMA6	c.590-559G>C		2L	40200	+	protein_coding_gene	AGAP029559	C-type lectin (CTL) - mannose binding	CTLMA6	1293	0.0769057
2L	14191042	14231241	14229003	G	A	0.75	0.481481	-0.268519	4.64115	downstream_gene_variant	MODIFIER	CTL4	c.*4468C>T		2L	40200	+	protein_coding_gene	AGAP029559	C-type lectin (CTL) - mannose binding	CTLMA6	1293	0.0769057
2L	14191042	14231241	14192807	C	T	0.926471	0.511628	-0.414843	4.64821	intron_variant	MODIFIER	CTLMA6	c.82+220C>T		2L	40200	+	protein_coding_gene	AGAP029559	C-type lectin (CTL) - mannose binding	CTLMA6	1293	0.0769057
2L	14191042	14231241	14203225	T	C	0.459459	0.183333	-0.276126	4.64618	intron_variant	MODIFIER	CTLMA6	c.83-2819T>C		2L	40200	+	protein_coding_gene	AGAP029559	C-type lectin (CTL) - mannose binding	CTLMA6	1293	0.0769057
2L	14191042	14231241	14193249	T	G	0.728814	0.5	-0.228814	4.64813	intron_variant	MODIFIER	CTLMA6	c.82+662T>G		2L	40200	+	protein_coding_gene	AGAP029559	C-type lectin (CTL) - mannose binding	CTLMA6	1293	0.0769057
2L	14191042	14231241	14203649	T	C	0.482143	0.19697	-0.285173	4.6461	intron_variant	MODIFIER	CTLMA6	c.83-2395T>C		2L	40200	+	protein_coding_gene	AGAP029559	C-type lectin (CTL) - mannose binding	CTLMA6	1293	0.0769057
2L	14191042	14231241	14203094	A	C	0.378378	0.226415	-0.151963	4.64621	intron_variant	MODIFIER	CTLMA6	c.83-2950A>C		2L	40200	+	protein_coding_gene	AGAP029559	C-type lectin (CTL) - mannose binding	CTLMA6	1293	0.0769057
2L	14191042	14231241	14217812	A	T	0.339623	0.226415	-0.113208	4.64334	upstream_gene_variant	MODIFIER	CTLMA6	c.-4939A>T		2L	40200	+	protein_coding_gene	AGAP029559	C-type lectin (CTL) - mannose binding	CTLMA6	1293	0.0769057
2L	14191042	14231241	14203225	T	C	0.459459	0.183333	-0.276126	4.64618	intron_variant	MODIFIER	CTLMA6	c.83-2819T>C		2L	40200	+	protein_coding_gene	AGAP029559	C-type lectin (CTL) - mannose binding	CTLMA6	1293	0.0769057
2L	14191042	14231241	14208170	A	G	0.875	0.509091	-0.365909	4.64522	intron_variant	MODIFIER	CTLMA6	c.589+346A>G		2L	40200	+	protein_coding_gene	AGAP029559	C-type lectin (CTL) - mannose binding	CTLMA6	1293	0.0769057
2L	14191042	14231241	14220139	T	A	0.775862	0.596154	-0.179708	4.64288	intron_variant	MODIFIER	CTLMA6	c.604+9627T>A		2L	40200	+	protein_coding_gene	AGAP029559	C-type lectin (CTL) - mannose binding	CTLMA6	1293	0.0769057
2L	14191042	14231241	14212459	T	C	0.857143	0.660377	-0.196765	4.64438	intron_variant	MODIFIER	CTLMA6	c.604+1947T>C		2L	40200	+	protein_coding_gene	AGAP029559	C-type lectin (CTL) - mannose binding	CTLMA6	1293	0.0769057
2L	14191042	14231241	14193256	C	T	0.733333	0.477273	-0.256061	4.64812	upstream_gene_variant	MODIFIER	AGAP005331	c.-4197G>A		2L	40200	+	protein_coding_gene	AGAP029559	C-type lectin (CTL) - mannose binding	CTLMA6	1293	0.0769057
2L	14191042	14231241	14193249	T	G	0.728814	0.5	-0.228814	4.64813	intron_variant	MODIFIER	CTLMA6	c.82+662T>G		2L	40200	+	protein_coding_gene	AGAP029559	C-type lectin (CTL) - mannose binding	CTLMA6	1293	0.0769057
2L	14191042	14231241	14229394	G	A	0.36	0.320755	-0.0392453	4.64108	intron_variant	MODIFIER	CTLMA6	c.605-967G>A		2L	40200	+	protein_coding_gene	AGAP029559	C-type lectin (CTL) - mannose binding	CTLMA6	1293	0.0769057
2L	14191042	14231241	14220358	A	C	0.869565	0.578947	-0.290618	4.64284	downstream_gene_variant	MODIFIER	CTLMA6	c.*2417A>C		2L	40200	+	protein_coding_gene	AGAP029559	C-type lectin (CTL) - mannose binding	CTLMA6	1293	0.0769057
2L	14191042	14231241	14193071	T	C	0.901639	0.425532	-0.476107	4.64816	upstream_gene_variant	MODIFIER	AGAP005331	c.-4012A>G		2L	40200	+	protein_coding_gene	AGAP029559	C-type lectin (CTL) - mannose binding	CTLMA6	1293	0.0769057
2L	14191042	14231241	14203094	A	C	0.378378	0.226415	-0.151963	4.64621	intron_variant	MODIFIER	CTLMA6	c.83-2950A>C		2L	40200	+	protein_coding_gene	AGAP029559	C-type lectin (CTL) - mannose binding	CTLMA6	1293	0.0769057
2L	14191042	14231241	14192603	T	A	0.873016	0.521739	-0.351277	4.64825	intron_variant	MODIFIER	CTLMA6	c.82+16T>A		2L	40200	+	protein_coding_gene	AGAP029559	C-type lectin (CTL) - mannose binding	CTLMA6	1293	0.0769057
2L	14191042	14231241	14209593	C	A	0.4375	0.367347	-0.0701531	4.64494	intron_variant	MODIFIER	CTLMA6	c.590-905C>A		2L	40200	+	protein_coding_gene	AGAP029559	C-type lectin (CTL) - mannose binding	CTLMA6	1293	0.0769057
2L	14191042	14231241	14209570	T	C	0.4	0.191489	-0.208511	4.64494	intron_variant	MODIFIER	CTLMA6	c.590-928T>C		2L	40200	+	protein_coding_gene	AGAP029559	C-type lectin (CTL) - mannose binding	CTLMA6	1293	0.0769057
2L	14191042	14231241	14192721	C	T	0.881579	0.528302	-0.353277	4.64823	upstream_gene_variant	MODIFIER	AGAP005331	c.-3662G>A		2L	40200	+	protein_coding_gene	AGAP029559	C-type lectin (CTL) - mannose binding	CTLMA6	1293	0.0769057
2L	14191042	14231241	14208186	A	T	0.914894	0.5	-0.414894	4.64521	intron_variant	MODIFIER	CTLMA6	c.589+362A>T		2L	40200	+	protein_coding_gene	AGAP029559	C-type lectin (CTL) - mannose binding	CTLMA6	1293	0.0769057
2L	14191042	14231241	14192721	C	T	0.881579	0.528302	-0.353277	4.64823	intron_variant	MODIFIER	CTLMA6	c.82+134C>T		2L	40200	+	protein_coding_gene	AGAP029559	C-type lectin (CTL) - mannose binding	CTLMA6	1293	0.0769057
2L	14191042	14231241	14210723	G	A	0.349206	0.25	-0.0992063	4.64472	intron_variant	MODIFIER	CTLMA6	c.604+211G>A		2L	40200	+	protein_coding_gene	AGAP029559	C-type lectin (CTL) - mannose binding	CTLMA6	1293	0.0769057
2L	14191042	14231241	14192721	C	T	0.881579	0.528302	-0.353277	4.64823	intron_variant	MODIFIER	CTLMA6	c.82+134C>T		2L	40200	+	protein_coding_gene	AGAP029559	C-type lectin (CTL) - mannose binding	CTLMA6	1293	0.0769057
2L	14191042	14231241	14208429	C	A	0.509091	0.421053	-0.0880383	4.64517	intron_variant	MODIFIER	CTLMA6	c.589+605C>A		2L	40200	+	protein_coding_gene	AGAP029559	C-type lectin (CTL) - mannose binding	CTLMA6	1293	0.0769057
2L	14191042	14231241	14209904	T	A	0.418919	0.377778	-0.0411411	4.64488	intron_variant	MODIFIER	CTLMA6	c.590-594T>A		2L	40200	+	protein_coding_gene	AGAP029559	C-type lectin (CTL) - mannose binding	CTLMA6	1293	0.0769057
2L	14191042	14231241	14193071	T	C	0.901639	0.425532	-0.476107	4.64816	intron_variant	MODIFIER	CTLMA6	c.82+484T>C		2L	40200	+	protein_coding_gene	AGAP029559	C-type lectin (CTL) - mannose binding	CTLMA6	1293	0.0769057
2L	14191042	14231241	14192807	C	T	0.926471	0.511628	-0.414843	4.64821	intron_variant	MODIFIER	CTLMA6	c.82+220C>T		2L	40200	+	protein_coding_gene	AGAP029559	C-type lectin (CTL) - mannose binding	CTLMA6	1293	0.0769057
2L	14191042	14231241	14192603	T	A	0.873016	0.521739	-0.351277	4.64825	upstream_gene_variant	MODIFIER	AGAP005331	c.-3544A>T		2L	40200	+	protein_coding_gene	AGAP029559	C-type lectin (CTL) - mannose binding	CTLMA6	1293	0.0769057
2L	14191042	14231241	14210341	C	T	0.448276	0.267857	-0.180419	4.64479	intron_variant	MODIFIER	CTLMA6	c.590-157C>T		2L	40200	+	protein_coding_gene	AGAP029559	C-type lectin (CTL) - mannose binding	CTLMA6	1293	0.0769057
2L	14191042	14231241	14213686	T	C	0.545455	0.307692	-0.237762	4.64414	intron_variant	MODIFIER	CTLMA6	c.605-2607T>C		2L	40200	+	protein_coding_gene	AGAP029559	C-type lectin (CTL) - mannose binding	CTLMA6	1293	0.0769057
2L	14191042	14231241	14210551	C	G	0.403846	0.303571	-0.100275	4.64475	intron_variant	MODIFIER	CTLMA6	c.604+39C>G		2L	40200	+	protein_coding_gene	AGAP029559	C-type lectin (CTL) - mannose binding	CTLMA6	1293	0.0769057
2L	14191042	14231241	14219974	G	T	0.410714	0.222222	-0.188492	4.64291	intron_variant	MODIFIER	CTLMA6	c.604+9462G>T		2L	40200	+	protein_coding_gene	AGAP029559	C-type lectin (CTL) - mannose binding	CTLMA6	1293	0.0769057
2L	14191042	14231241	14213686	T	C	0.545455	0.307692	-0.237762	4.64414	intron_variant	MODIFIER	CTLMA6	c.604+3174T>C		2L	40200	+	protein_coding_gene	AGAP029559	C-type lectin (CTL) - mannose binding	CTLMA6	1293	0.0769057
2L	14191042	14231241	14213710	C	T	0.31746	0.185185	-0.132275	4.64414	intron_variant	MODIFIER	CTLMA6	c.605-2583C>T		2L	40200	+	protein_coding_gene	AGAP029559	C-type lectin (CTL) - mannose binding	CTLMA6	1293	0.0769057
2L	14191042	14231241	14191608	A	G	0.886792	0.58	-0.306792	4.64845	upstream_gene_variant	MODIFIER	Oseg2	c.-4828T>C		2L	40200	+	protein_coding_gene	AGAP029559	C-type lectin (CTL) - mannose binding	CTLMA6	1293	0.0769057
2L	14191042	14231241	14193249	T	G	0.728814	0.5	-0.228814	4.64813	upstream_gene_variant	MODIFIER	AGAP005331	c.-4190A>C		2L	40200	+	protein_coding_gene	AGAP029559	C-type lectin (CTL) - mannose binding	CTLMA6	1293	0.0769057
2L	14191042	14231241	14193071	T	C	0.901639	0.425532	-0.476107	4.64816	intron_variant	MODIFIER	CTLMA6	c.82+484T>C		2L	40200	+	protein_coding_gene	AGAP029559	C-type lectin (CTL) - mannose binding	CTLMA6	1293	0.0769057
2L	14191042	14231241	14203560	G	A	0.392857	0.301587	-0.0912698	4.64612	intron_variant	MODIFIER	CTLMA6	c.83-2484G>A		2L	40200	+	protein_coding_gene	AGAP029559	C-type lectin (CTL) - mannose binding	CTLMA6	1293	0.0769057
2L	14191042	14231241	14213883	C	T	0.859375	0.6	-0.259375	4.6441	intron_variant	MODIFIER	CTLMA6	c.605-2410C>T		2L	40200	+	protein_coding_gene	AGAP029559	C-type lectin (CTL) - mannose binding	CTLMA6	1293	0.0769057
2L	14191042	14231241	14192796	C	T	0.911765	0.547619	-0.364146	4.64821	intron_variant	MODIFIER	CTLMA6	c.82+209C>T		2L	40200	+	protein_coding_gene	AGAP029559	C-type lectin (CTL) - mannose binding	CTLMA6	1293	0.0769057
2L	14191042	14231241	14220401	G	A	0.414286	0.25	-0.164286	4.64283	downstream_gene_variant	MODIFIER	CTLMA6	c.*2460G>A		2L	40200	+	protein_coding_gene	AGAP029559	C-type lectin (CTL) - mannose binding	CTLMA6	1293	0.0769057
2L	14191042	14231241	14209593	C	A	0.4375	0.367347	-0.0701531	4.64494	intron_variant	MODIFIER	CTLMA6	c.590-905C>A		2L	40200	+	protein_coding_gene	AGAP029559	C-type lectin (CTL) - mannose binding	CTLMA6	1293	0.0769057
2L	14191042	14231241	14220597	C	T	0.454545	0.244898	-0.209647	4.64279	upstream_gene_variant	MODIFIER	CTLMA6	c.-2154C>T		2L	40200	+	protein_coding_gene	AGAP029559	C-type lectin (CTL) - mannose binding	CTLMA6	1293	0.0769057
2L	14191042	14231241	14213684	T	C	0.333333	0.176471	-0.156863	4.64414	intron_variant	MODIFIER	CTLMA6	c.605-2609T>C		2L	40200	+	protein_coding_gene	AGAP029559	C-type lectin (CTL) - mannose binding	CTLMA6	1293	0.0769057
2L	14191042	14231241	14210543	C	T	0.415094	0.293103	-0.121991	4.64475	intron_variant	MODIFIER	CTLMA6	c.604+31C>T		2L	40200	+	protein_coding_gene	AGAP029559	C-type lectin (CTL) - mannose binding	CTLMA6	1293	0.0769057
2L	14191042	14231241	14218010	C	T	0.421053	0.367347	-0.0537057	4.6433	intron_variant	MODIFIER	CTLMA6	c.604+7498C>T		2L	40200	+	protein_coding_gene	AGAP029559	C-type lectin (CTL) - mannose binding	CTLMA6	1293	0.0769057
2L	14191042	14231241	14210578	A	G	0.4	0.254237	-0.145763	4.64475	intron_variant	MODIFIER	CTLMA6	c.604+66A>G		2L	40200	+	protein_coding_gene	AGAP029559	C-type lectin (CTL) - mannose binding	CTLMA6	1293	0.0769057
2L	14191042	14231241	14210578	A	G	0.4	0.254237	-0.145763	4.64475	intron_variant	MODIFIER	CTLMA6	c.604+66A>G		2L	40200	+	protein_coding_gene	AGAP029559	C-type lectin (CTL) - mannose binding	CTLMA6	1293	0.0769057
2L	14191042	14231241	14192603	T	A	0.873016	0.521739	-0.351277	4.64825	intron_variant	MODIFIER	CTLMA6	c.82+16T>A		2L	40200	+	protein_coding_gene	AGAP029559	C-type lectin (CTL) - mannose binding	CTLMA6	1293	0.0769057
2L	14191042	14231241	14195984	T	C	0.892857	0.508772	-0.384085	4.64759	intron_variant	MODIFIER	CTLMA6	c.82+3397T>C		2L	40200	+	protein_coding_gene	AGAP029559	C-type lectin (CTL) - mannose binding	CTLMA6	1293	0.0769057
2L	14191042	14231241	14220139	T	A	0.775862	0.596154	-0.179708	4.64288	downstream_gene_variant	MODIFIER	CTLMA6	c.*2198T>A		2L	40200	+	protein_coding_gene	AGAP029559	C-type lectin (CTL) - mannose binding	CTLMA6	1293	0.0769057
2L	14191042	14231241	14220632	G	C	0.492308	0.270833	-0.221474	4.64279	downstream_gene_variant	MODIFIER	CTLMA6	c.*2691G>C		2L	40200	+	protein_coding_gene	AGAP029559	C-type lectin (CTL) - mannose binding	CTLMA6	1293	0.0769057
2L	14191042	14231241	14229394	G	A	0.36	0.320755	-0.0392453	4.64108	upstream_gene_variant	MODIFIER	CTLMA2	c.-3325G>A		2L	40200	+	protein_coding_gene	AGAP029559	C-type lectin (CTL) - mannose binding	CTLMA6	1293	0.0769057
2L	14191042	14231241	14213883	C	T	0.859375	0.6	-0.259375	4.6441	intron_variant	MODIFIER	CTLMA6	c.604+3371C>T		2L	40200	+	protein_coding_gene	AGAP029559	C-type lectin (CTL) - mannose binding	CTLMA6	1293	0.0769057
2L	14191042	14231241	14220378	A	G	0.84375	0.607143	-0.236607	4.64284	intron_variant	MODIFIER	CTLMA6	c.604+9866A>G		2L	40200	+	protein_coding_gene	AGAP029559	C-type lectin (CTL) - mannose binding	CTLMA6	1293	0.0769057
2L	14191042	14231241	14192443	C	T	0.885246	0.434783	-0.450463	4.64828	upstream_gene_variant	MODIFIER	AGAP005331	c.-3384G>A		2L	40200	+	protein_coding_gene	AGAP029559	C-type lectin (CTL) - mannose binding	CTLMA6	1293	0.0769057
2L	14191042	14231241	14210543	C	T	0.415094	0.293103	-0.121991	4.64475	intron_variant	MODIFIER	CTLMA6	c.604+31C>T		2L	40200	+	protein_coding_gene	AGAP029559	C-type lectin (CTL) - mannose binding	CTLMA6	1293	0.0769057
2L	14191042	14231241	14197263	A	G	0.791045	0.527273	-0.263772	4.64734	intron_variant	MODIFIER	CTLMA6	c.82+4676A>G		2L	40200	+	protein_coding_gene	AGAP029559	C-type lectin (CTL) - mannose binding	CTLMA6	1293	0.0769057
2L	14191042	14231241	14219974	G	T	0.410714	0.222222	-0.188492	4.64291	downstream_gene_variant	MODIFIER	CTLMA6	c.*2033G>T		2L	40200	+	protein_coding_gene	AGAP029559	C-type lectin (CTL) - mannose binding	CTLMA6	1293	0.0769057
2L	14191042	14231241	14223267	C	T	0.346667	0.166667	-0.18	4.64227	intron_variant	MODIFIER	CTLMA6	c.136+381C>T		2L	40200	+	protein_coding_gene	AGAP029559	C-type lectin (CTL) - mannose binding	CTLMA6	1293	0.0769057
2L	14191042	14231241	14223267	C	T	0.346667	0.166667	-0.18	4.64227	intron_variant	MODIFIER	CTLMA6	c.605-7094C>T		2L	40200	+	protein_coding_gene	AGAP029559	C-type lectin (CTL) - mannose binding	CTLMA6	1293	0.0769057
2L	14191042	14231241	14210551	C	G	0.403846	0.303571	-0.100275	4.64475	intron_variant	MODIFIER	CTLMA6	c.604+39C>G		2L	40200	+	protein_coding_gene	AGAP029559	C-type lectin (CTL) - mannose binding	CTLMA6	1293	0.0769057
2L	14191042	14231241	14220632	G	C	0.492308	0.270833	-0.221474	4.64279	intron_variant	MODIFIER	CTLMA6	c.605-9729G>C		2L	40200	+	protein_coding_gene	AGAP029559	C-type lectin (CTL) - mannose binding	CTLMA6	1293	0.0769057
2L	14191042	14231241	14217929	T	C	0.383333	0.333333	-0.05	4.64331	synonymous_variant	LOW	CTLMA6	c.2241T>C	p.Ile747Ile	2L	40200	+	protein_coding_gene	AGAP029559	C-type lectin (CTL) - mannose binding	CTLMA6	1293	0.0769057
2L	14191042	14231241	14220330	G	A	0.847458	0.612245	-0.235213	4.64284	intron_variant	MODIFIER	CTLMA6	c.604+9818G>A		2L	40200	+	protein_coding_gene	AGAP029559	C-type lectin (CTL) - mannose binding	CTLMA6	1293	0.0769057
2L	14191042	14231241	14197326	G	A	0.578125	0.327273	-0.250852	4.64733	intron_variant	MODIFIER	CTLMA6	c.82+4739G>A		2L	40200	+	protein_coding_gene	AGAP029559	C-type lectin (CTL) - mannose binding	CTLMA6	1293	0.0769057
2L	14191042	14231241	14213759	T	C	0.868852	0.526316	-0.342537	4.64413	intron_variant	MODIFIER	CTLMA6	c.604+3247T>C		2L	40200	+	protein_coding_gene	AGAP029559	C-type lectin (CTL) - mannose binding	CTLMA6	1293	0.0769057
2L	14191042	14231241	14197373	G	C	0.864407	0.52	-0.344407	4.64732	intron_variant	MODIFIER	CTLMA6	c.82+4786G>C		2L	40200	+	protein_coding_gene	AGAP029559	C-type lectin (CTL) - mannose binding	CTLMA6	1293	0.0769057
2L	14191042	14231241	14203476	G	A	0.389831	0.280702	-0.109129	4.64613	intron_variant	MODIFIER	CTLMA6	c.83-2568G>A		2L	40200	+	protein_coding_gene	AGAP029559	C-type lectin (CTL) - mannose binding	CTLMA6	1293	0.0769057
2L	14191042	14231241	14192443	C	T	0.885246	0.434783	-0.450463	4.64828	5_prime_UTR_variant	MODIFIER	CTLMA6	c.-63C>T		2L	40200	+	protein_coding_gene	AGAP029559	C-type lectin (CTL) - mannose binding	CTLMA6	1293	0.0769057
2L	14191042	14231241	14229376	C	T	0.865385	0.529412	-0.335973	4.64108	intron_variant	MODIFIER	CTLMA6	c.605-985C>T		2L	40200	+	protein_coding_gene	AGAP029559	C-type lectin (CTL) - mannose binding	CTLMA6	1293	0.0769057
2L	14191042	14231241	14203560	G	A	0.392857	0.301587	-0.0912698	4.64612	intron_variant	MODIFIER	CTLMA6	c.83-2484G>A		2L	40200	+	protein_coding_gene	AGAP029559	C-type lectin (CTL) - mannose binding	CTLMA6	1293	0.0769057
2L	14191042	14231241	14220597	C	T	0.454545	0.244898	-0.209647	4.64279	intron_variant	MODIFIER	CTLMA6	c.605-9764C>T		2L	40200	+	protein_coding_gene	AGAP029559	C-type lectin (CTL) - mannose binding	CTLMA6	1293	0.0769057
2L	14191042	14231241	14193060	C	T	0.876923	0.431373	-0.445551	4.64816	upstream_gene_variant	MODIFIER	AGAP005331	c.-4001G>A		2L	40200	+	protein_coding_gene	AGAP029559	C-type lectin (CTL) - mannose binding	CTLMA6	1293	0.0769057
2L	14191042	14231241	14223267	C	T	0.346667	0.166667	-0.18	4.64227	downstream_gene_variant	MODIFIER	CTLMA6	c.*5326C>T		2L	40200	+	protein_coding_gene	AGAP029559	C-type lectin (CTL) - mannose binding	CTLMA6	1293	0.0769057
2L	14191042	14231241	14208407	G	C	0.5	0.344828	-0.155172	4.64517	intron_variant	MODIFIER	CTLMA6	c.589+583G>C		2L	40200	+	protein_coding_gene	AGAP029559	C-type lectin (CTL) - mannose binding	CTLMA6	1293	0.0769057
2L	14191042	14231241	14223518	C	T	0.410714	0.140351	-0.270363	4.64222	intron_variant	MODIFIER	CTLMA6	c.605-6843C>T		2L	40200	+	protein_coding_gene	AGAP029559	C-type lectin (CTL) - mannose binding	CTLMA6	1293	0.0769057
2L	14191042	14231241	14220464	A	T	0.439394	0.262295	-0.177099	4.64282	upstream_gene_variant	MODIFIER	CTLMA6	c.-2287A>T		2L	40200	+	protein_coding_gene	AGAP029559	C-type lectin (CTL) - mannose binding	CTLMA6	1293	0.0769057
2L	14191042	14231241	14217929	T	C	0.383333	0.333333	-0.05	4.64331	upstream_gene_variant	MODIFIER	CTLMA6	c.-4822T>C		2L	40200	+	protein_coding_gene	AGAP029559	C-type lectin (CTL) - mannose binding	CTLMA6	1293	0.0769057
2L	14191042	14231241	14229394	G	A	0.36	0.320755	-0.0392453	4.64108	downstream_gene_variant	MODIFIER	CTL4	c.*4077C>T		2L	40200	+	protein_coding_gene	AGAP029559	C-type lectin (CTL) - mannose binding	CTLMA6	1293	0.0769057
2L	14191042	14231241	14220642	G	A	0.446154	0.301887	-0.144267	4.64278	upstream_gene_variant	MODIFIER	CTLMA6	c.-2109G>A		2L	40200	+	protein_coding_gene	AGAP029559	C-type lectin (CTL) - mannose binding	CTLMA6	1293	0.0769057
2L	14191042	14231241	14213585	C	A	0.479452	0.25	-0.229452	4.64416	intron_variant	MODIFIER	CTLMA6	c.605-2708C>A		2L	40200	+	protein_coding_gene	AGAP029559	C-type lectin (CTL) - mannose binding	CTLMA6	1293	0.0769057
2L	14191042	14231241	14220378	A	G	0.84375	0.607143	-0.236607	4.64284	downstream_gene_variant	MODIFIER	CTLMA6	c.*2437A>G		2L	40200	+	protein_coding_gene	AGAP029559	C-type lectin (CTL) - mannose binding	CTLMA6	1293	0.0769057
2L	14191042	14231241	14209459	A	G	0.410714	0.340426	-0.0702888	4.64497	intron_variant	MODIFIER	CTLMA6	c.590-1039A>G		2L	40200	+	protein_coding_gene	AGAP029559	C-type lectin (CTL) - mannose binding	CTLMA6	1293	0.0769057
2L	14191042	14231241	14191457	G	A	0.857143	0.591837	-0.265306	4.64848	intron_variant	MODIFIER	CTLMA6	c.-153+243G>A		2L	40200	+	protein_coding_gene	AGAP029559	C-type lectin (CTL) - mannose binding	CTLMA6	1293	0.0769057
2L	14191042	14231241	14197268	A	G	0.8	0.537037	-0.262963	4.64734	intron_variant	MODIFIER	CTLMA6	c.82+4681A>G		2L	40200	+	protein_coding_gene	AGAP029559	C-type lectin (CTL) - mannose binding	CTLMA6	1293	0.0769057
2L	14191042	14231241	14208160	G	A	0.877551	0.517857	-0.359694	4.64522	intron_variant	MODIFIER	CTLMA6	c.589+336G>A		2L	40200	+	protein_coding_gene	AGAP029559	C-type lectin (CTL) - mannose binding	CTLMA6	1293	0.0769057
2L	14191042	14231241	14217929	T	C	0.383333	0.333333	-0.05	4.64331	intron_variant	MODIFIER	CTLMA6	c.604+7417T>C		2L	40200	+	protein_coding_gene	AGAP029559	C-type lectin (CTL) - mannose binding	CTLMA6	1293	0.0769057
2L	14191042	14231241	14218010	C	T	0.421053	0.367347	-0.0537057	4.6433	upstream_gene_variant	MODIFIER	CTLMA6	c.-4741C>T		2L	40200	+	protein_coding_gene	AGAP029559	C-type lectin (CTL) - mannose binding	CTLMA6	1293	0.0769057
2L	14191042	14231241	14220464	A	T	0.439394	0.262295	-0.177099	4.64282	intron_variant	MODIFIER	CTLMA6	c.605-9897A>T		2L	40200	+	protein_coding_gene	AGAP029559	C-type lectin (CTL) - mannose binding	CTLMA6	1293	0.0769057
2L	14191042	14231241	14218917	C	T	0.454545	0.264151	-0.190395	4.64312	upstream_gene_variant	MODIFIER	CTLMA6	c.-3834C>T		2L	40200	+	protein_coding_gene	AGAP029559	C-type lectin (CTL) - mannose binding	CTLMA6	1293	0.0769057
2L	14191042	14231241	14217671	A	G	0.44898	0.163636	-0.285343	4.64336	intron_variant	MODIFIER	CTLMA6	c.604+7159A>G		2L	40200	+	protein_coding_gene	AGAP029559	C-type lectin (CTL) - mannose binding	CTLMA6	1293	0.0769057
2L	14191042	14231241	14229003	G	A	0.75	0.481481	-0.268519	4.64115	upstream_gene_variant	MODIFIER	CTLMA2	c.-3716G>A		2L	40200	+	protein_coding_gene	AGAP029559	C-type lectin (CTL) - mannose binding	CTLMA6	1293	0.0769057
2L	14191042	14231241	14220330	G	A	0.847458	0.612245	-0.235213	4.64284	upstream_gene_variant	MODIFIER	CTLMA6	c.-2421G>A		2L	40200	+	protein_coding_gene	AGAP029559	C-type lectin (CTL) - mannose binding	CTLMA6	1293	0.0769057
2L	14191042	14231241	14224269	T	A	0.914894	0.603774	-0.31112	4.64208	intron_variant	MODIFIER	CTLMA6	c.605-6092T>A		2L	40200	+	protein_coding_gene	AGAP029559	C-type lectin (CTL) - mannose binding	CTLMA6	1293	0.0769057
2L	14191042	14231241	14205639	C	T	0.403226	0.155172	-0.248053	4.64571	intron_variant	MODIFIER	CTLMA6	c.83-405C>T		2L	40200	+	protein_coding_gene	AGAP029559	C-type lectin (CTL) - mannose binding	CTLMA6	1293	0.0769057
2L	14191042	14231241	14220358	A	C	0.869565	0.578947	-0.290618	4.64284	upstream_gene_variant	MODIFIER	CTLMA6	c.-2393A>C		2L	40200	+	protein_coding_gene	AGAP029559	C-type lectin (CTL) - mannose binding	CTLMA6	1293	0.0769057
2L	14191042	14231241	14229376	C	T	0.865385	0.529412	-0.335973	4.64108	intron_variant	MODIFIER	CTLMA6	c.137-985C>T		2L	40200	+	protein_coding_gene	AGAP029559	C-type lectin (CTL) - mannose binding	CTLMA6	1293	0.0769057
2L	14191042	14231241	14210217	A	T	0.40678	0.326923	-0.0798566	4.64482	intron_variant	MODIFIER	CTLMA6	c.590-281A>T		2L	40200	+	protein_coding_gene	AGAP029559	C-type lectin (CTL) - mannose binding	CTLMA6	1293	0.0769057
2L	14191042	14231241	14210290	T	C	0.847458	0.54717	-0.300288	4.6448	intron_variant	MODIFIER	CTLMA6	c.590-208T>C		2L	40200	+	protein_coding_gene	AGAP029559	C-type lectin (CTL) - mannose binding	CTLMA6	1293	0.0769057
2L	14191042	14231241	14219916	T	C	0.423729	0.311111	-0.112618	4.64293	downstream_gene_variant	MODIFIER	CTLMA6	c.*1975T>C		2L	40200	+	protein_coding_gene	AGAP029559	C-type lectin (CTL) - mannose binding	CTLMA6	1293	0.0769057
2L	14191042	14231241	14220910	G	A	0.386364	0.375	-0.0113636	4.64273	upstream_gene_variant	MODIFIER	CTLMA6	c.-1841G>A		2L	40200	+	protein_coding_gene	AGAP029559	C-type lectin (CTL) - mannose binding	CTLMA6	1293	0.0769057
2L	14191042	14231241	14217566	A	G	0.469388	0.37037	-0.0990174	4.64338	upstream_gene_variant	MODIFIER	CTLMA6	c.-5185A>G		2L	40200	+	protein_coding_gene	AGAP029559	C-type lectin (CTL) - mannose binding	CTLMA6	1293	0.0769057
2L	14191042	14231241	14193060	C	T	0.876923	0.431373	-0.445551	4.64816	intron_variant	MODIFIER	CTLMA6	c.82+473C>T		2L	40200	+	protein_coding_gene	AGAP029559	C-type lectin (CTL) - mannose binding	CTLMA6	1293	0.0769057
2L	14191042	14231241	14220448	C	T	0.434783	0.262295	-0.172488	4.64282	intron_variant	MODIFIER	CTLMA6	c.605-9913C>T		2L	40200	+	protein_coding_gene	AGAP029559	C-type lectin (CTL) - mannose binding	CTLMA6	1293	0.0769057
2L	14191042	14231241	14197646	T	G	0.47619	0.214286	-0.261905	4.64727	intron_variant	MODIFIER	CTLMA6	c.82+5059T>G		2L	40200	+	protein_coding_gene	AGAP029559	C-type lectin (CTL) - mannose binding	CTLMA6	1293	0.0769057
2L	14191042	14231241	14220464	A	T	0.439394	0.262295	-0.177099	4.64282	downstream_gene_variant	MODIFIER	CTLMA6	c.*2523A>T		2L	40200	+	protein_coding_gene	AGAP029559	C-type lectin (CTL) - mannose binding	CTLMA6	1293	0.0769057
2L	14191042	14231241	14213759	T	C	0.868852	0.526316	-0.342537	4.64413	intron_variant	MODIFIER	CTLMA6	c.605-2534T>C		2L	40200	+	protein_coding_gene	AGAP029559	C-type lectin (CTL) - mannose binding	CTLMA6	1293	0.0769057
2L	14191042	14231241	14220330	G	A	0.847458	0.612245	-0.235213	4.64284	downstream_gene_variant	MODIFIER	CTLMA6	c.*2389G>A		2L	40200	+	protein_coding_gene	AGAP029559	C-type lectin (CTL) - mannose binding	CTLMA6	1293	0.0769057
2L	14191042	14231241	14220910	G	A	0.386364	0.375	-0.0113636	4.64273	downstream_gene_variant	MODIFIER	CTLMA6	c.*2969G>A		2L	40200	+	protein_coding_gene	AGAP029559	C-type lectin (CTL) - mannose binding	CTLMA6	1293	0.0769057
2L	14191042	14231241	14205573	C	A	0.442308	0.161765	-0.280543	4.64572	intron_variant	MODIFIER	CTLMA6	c.83-471C>A		2L	40200	+	protein_coding_gene	AGAP029559	C-type lectin (CTL) - mannose binding	CTLMA6	1293	0.0769057
2L	14191042	14231241	14213585	C	A	0.479452	0.25	-0.229452	4.64416	intron_variant	MODIFIER	CTLMA6	c.604+3073C>A		2L	40200	+	protein_coding_gene	AGAP029559	C-type lectin (CTL) - mannose binding	CTLMA6	1293	0.0769057
2L	14191042	14231241	14206634	T	A	0.267857	0.20339	-0.0644673	4.64552	intron_variant	MODIFIER	CTLMA6	c.106+567T>A		2L	40200	+	protein_coding_gene	AGAP029559	C-type lectin (CTL) - mannose binding	CTLMA6	1293	0.0769057
2L	14191042	14231241	14210337	C	T	0.4	0.280702	-0.119298	4.64479	intron_variant	MODIFIER	CTLMA6	c.590-161C>T		2L	40200	+	protein_coding_gene	AGAP029559	C-type lectin (CTL) - mannose binding	CTLMA6	1293	0.0769057
2L	14191042	14231241	14208170	A	G	0.875	0.509091	-0.365909	4.64522	intron_variant	MODIFIER	CTLMA6	c.589+346A>G		2L	40200	+	protein_coding_gene	AGAP029559	C-type lectin (CTL) - mannose binding	CTLMA6	1293	0.0769057
2L	14191042	14231241	14193060	C	T	0.876923	0.431373	-0.445551	4.64816	intron_variant	MODIFIER	CTLMA6	c.82+473C>T		2L	40200	+	protein_coding_gene	AGAP029559	C-type lectin (CTL) - mannose binding	CTLMA6	1293	0.0769057
2L	14191042	14231241	14196046	T	C	0.896552	0.479167	-0.417385	4.64758	intron_variant	MODIFIER	CTLMA6	c.82+3459T>C		2L	40200	+	protein_coding_gene	AGAP029559	C-type lectin (CTL) - mannose binding	CTLMA6	1293	0.0769057
2L	14191042	14231241	14219974	G	T	0.410714	0.222222	-0.188492	4.64291	upstream_gene_variant	MODIFIER	CTLMA6	c.-2777G>T		2L	40200	+	protein_coding_gene	AGAP029559	C-type lectin (CTL) - mannose binding	CTLMA6	1293	0.0769057
2L	14191042	14231241	14212459	T	C	0.857143	0.660377	-0.196765	4.64438	intron_variant	MODIFIER	CTLMA6	c.604+1947T>C		2L	40200	+	protein_coding_gene	AGAP029559	C-type lectin (CTL) - mannose binding	CTLMA6	1293	0.0769057
2L	14191042	14231241	14217659	C	T	0.425532	0.157895	-0.267637	4.64337	intron_variant	MODIFIER	CTLMA6	c.604+7147C>T		2L	40200	+	protein_coding_gene	AGAP029559	C-type lectin (CTL) - mannose binding	CTLMA6	1293	0.0769057
2L	14191042	14231241	14197722	T	A	0.474576	0.291667	-0.18291	4.64725	intron_variant	MODIFIER	CTLMA6	c.82+5135T>A		2L	40200	+	protein_coding_gene	AGAP029559	C-type lectin (CTL) - mannose binding	CTLMA6	1293	0.0769057
2L	14191042	14231241	14193256	C	T	0.733333	0.477273	-0.256061	4.64812	intron_variant	MODIFIER	CTLMA6	c.82+669C>T		2L	40200	+	protein_coding_gene	AGAP029559	C-type lectin (CTL) - mannose binding	CTLMA6	1293	0.0769057
2L	14191042	14231241	14206480	C	T	0.528302	0.338983	-0.189319	4.64555	intron_variant	MODIFIER	CTLMA6	c.106+413C>T		2L	40200	+	protein_coding_gene	AGAP029559	C-type lectin (CTL) - mannose binding	CTLMA6	1293	0.0769057
2L	14191042	14231241	14192807	C	T	0.926471	0.511628	-0.414843	4.64821	upstream_gene_variant	MODIFIER	AGAP005331	c.-3748G>A		2L	40200	+	protein_coding_gene	AGAP029559	C-type lectin (CTL) - mannose binding	CTLMA6	1293	0.0769057
2L	14191042	14231241	14224269	T	A	0.914894	0.603774	-0.31112	4.64208	intron_variant	MODIFIER	CTLMA6	c.136+1383T>A		2L	40200	+	protein_coding_gene	AGAP029559	C-type lectin (CTL) - mannose binding	CTLMA6	1293	0.0769057
2L	14191042	14231241	14210337	C	T	0.4	0.280702	-0.119298	4.64479	intron_variant	MODIFIER	CTLMA6	c.590-161C>T		2L	40200	+	protein_coding_gene	AGAP029559	C-type lectin (CTL) - mannose binding	CTLMA6	1293	0.0769057
2L	14191042	14231241	14229584	C	T	0.375	0.26087	-0.11413	4.64104	upstream_gene_variant	MODIFIER	CTLMA2	c.-3135C>T		2L	40200	+	protein_coding_gene	AGAP029559	C-type lectin (CTL) - mannose binding	CTLMA6	1293	0.0769057
2L	14191042	14231241	14217893	A	G	0.381818	0.25	-0.131818	4.64332	upstream_gene_variant	MODIFIER	CTLMA6	c.-4858A>G		2L	40200	+	protein_coding_gene	AGAP029559	C-type lectin (CTL) - mannose binding	CTLMA6	1293	0.0769057
2L	14191042	14231241	14211750	T	C	0.809524	0.396552	-0.412972	4.64452	intron_variant	MODIFIER	CTLMA6	c.604+1238T>C		2L	40200	+	protein_coding_gene	AGAP029559	C-type lectin (CTL) - mannose binding	CTLMA6	1293	0.0769057
2L	14191042	14231241	14229376	C	T	0.865385	0.529412	-0.335973	4.64108	upstream_gene_variant	MODIFIER	CTLMA2	c.-3343C>T		2L	40200	+	protein_coding_gene	AGAP029559	C-type lectin (CTL) - mannose binding	CTLMA6	1293	0.0769057
2L	14191042	14231241	14193055	G	A	0.890625	0.461538	-0.429087	4.64816	intron_variant	MODIFIER	CTLMA6	c.82+468G>A		2L	40200	+	protein_coding_gene	AGAP029559	C-type lectin (CTL) - mannose binding	CTLMA6	1293	0.0769057
2L	14191042	14231241	14197722	T	A	0.474576	0.291667	-0.18291	4.64725	intron_variant	MODIFIER	CTLMA6	c.82+5135T>A		2L	40200	+	protein_coding_gene	AGAP029559	C-type lectin (CTL) - mannose binding	CTLMA6	1293	0.0769057
2L	14191042	14231241	14224362	T	A	0.4	0.283582	-0.116418	4.64206	intron_variant	MODIFIER	CTLMA6	c.605-5999T>A		2L	40200	+	protein_coding_gene	AGAP029559	C-type lectin (CTL) - mannose binding	CTLMA6	1293	0.0769057
2L	14191042	14231241	14220139	T	A	0.775862	0.596154	-0.179708	4.64288	upstream_gene_variant	MODIFIER	CTLMA6	c.-2612T>A		2L	40200	+	protein_coding_gene	AGAP029559	C-type lectin (CTL) - mannose binding	CTLMA6	1293	0.0769057
2L	14191042	14231241	14209854	G	A	0.440678	0.25	-0.190678	4.64489	intron_variant	MODIFIER	CTLMA6	c.590-644G>A		2L	40200	+	protein_coding_gene	AGAP029559	C-type lectin (CTL) - mannose binding	CTLMA6	1293	0.0769057
2L	14191042	14231241	14213768	C	G	0.539683	0.310345	-0.229338	4.64412	intron_variant	MODIFIER	CTLMA6	c.605-2525C>G		2L	40200	+	protein_coding_gene	AGAP029559	C-type lectin (CTL) - mannose binding	CTLMA6	1293	0.0769057
2L	14191042	14231241	14220642	G	A	0.446154	0.301887	-0.144267	4.64278	downstream_gene_variant	MODIFIER	CTLMA6	c.*2701G>A		2L	40200	+	protein_coding_gene	AGAP029559	C-type lectin (CTL) - mannose binding	CTLMA6	1293	0.0769057
2L	14191042	14231241	14220632	G	C	0.492308	0.270833	-0.221474	4.64279	upstream_gene_variant	MODIFIER	CTLMA6	c.-2119G>C		2L	40200	+	protein_coding_gene	AGAP029559	C-type lectin (CTL) - mannose binding	CTLMA6	1293	0.0769057
2L	14191042	14231241	14218187	A	T	0.45614	0.365385	-0.0907557	4.64326	3_prime_UTR_variant	MODIFIER	CTLMA6	c.*246A>T		2L	40200	+	protein_coding_gene	AGAP029559	C-type lectin (CTL) - mannose binding	CTLMA6	1293	0.0769057
2L	14191042	14231241	14219866	T	C	0.467742	0.254545	-0.213196	4.64294	downstream_gene_variant	MODIFIER	CTLMA6	c.*1925T>C		2L	40200	+	protein_coding_gene	AGAP029559	C-type lectin (CTL) - mannose binding	CTLMA6	1293	0.0769057
2L	14191042	14231241	14223172	G	A	0.420455	0.172414	-0.248041	4.64229	intron_variant	MODIFIER	CTLMA6	c.136+286G>A		2L	40200	+	protein_coding_gene	AGAP029559	C-type lectin (CTL) - mannose binding	CTLMA6	1293	0.0769057
2L	14191042	14231241	14213684	T	C	0.333333	0.176471	-0.156863	4.64414	intron_variant	MODIFIER	CTLMA6	c.604+3172T>C		2L	40200	+	protein_coding_gene	AGAP029559	C-type lectin (CTL) - mannose binding	CTLMA6	1293	0.0769057
2L	14191042	14231241	14223172	G	A	0.420455	0.172414	-0.248041	4.64229	downstream_gene_variant	MODIFIER	CTLMA6	c.*5231G>A		2L	40200	+	protein_coding_gene	AGAP029559	C-type lectin (CTL) - mannose binding	CTLMA6	1293	0.0769057
2L	14191042	14231241	14217518	C	A	0.527273	0.368421	-0.158852	4.64339	synonymous_variant	LOW	CTLMA6	c.1830C>A	p.Thr610Thr	2L	40200	+	protein_coding_gene	AGAP029559	C-type lectin (CTL) - mannose binding	CTLMA6	1293	0.0769057
2L	14191042	14231241	14191608	A	G	0.886792	0.58	-0.306792	4.64845	upstream_gene_variant	MODIFIER	AGAP005331	c.-2549T>C		2L	40200	+	protein_coding_gene	AGAP029559	C-type lectin (CTL) - mannose binding	CTLMA6	1293	0.0769057
2L	14191042	14231241	14197318	A	G	0.5625	0.321429	-0.241071	4.64733	intron_variant	MODIFIER	CTLMA6	c.82+4731A>G		2L	40200	+	protein_coding_gene	AGAP029559	C-type lectin (CTL) - mannose binding	CTLMA6	1293	0.0769057
2L	14191042	14231241	14224344	A	T	0.416667	0.309091	-0.107576	4.64206	intron_variant	MODIFIER	CTLMA6	c.605-6017A>T		2L	40200	+	protein_coding_gene	AGAP029559	C-type lectin (CTL) - mannose binding	CTLMA6	1293	0.0769057
2L	14191042	14231241	14228987	T	C	0.76087	0.481481	-0.279388	4.64116	downstream_gene_variant	MODIFIER	CTL4	c.*4484A>G		2L	40200	+	protein_coding_gene	AGAP029559	C-type lectin (CTL) - mannose binding	CTLMA6	1293	0.0769057
2L	14191042	14231241	14213971	G	A	0.436364	0.314815	-0.121549	4.64409	intron_variant	MODIFIER	CTLMA6	c.604+3459G>A		2L	40200	+	protein_coding_gene	AGAP029559	C-type lectin (CTL) - mannose binding	CTLMA6	1293	0.0769057
2L	14191042	14231241	14195675	G	A	0.846154	0.480769	-0.365385	4.64765	intron_variant	MODIFIER	CTLMA6	c.82+3088G>A		2L	40200	+	protein_coding_gene	AGAP029559	C-type lectin (CTL) - mannose binding	CTLMA6	1293	0.0769057
2L	14191042	14231241	14219916	T	C	0.423729	0.311111	-0.112618	4.64293	upstream_gene_variant	MODIFIER	CTLMA6	c.-2835T>C		2L	40200	+	protein_coding_gene	AGAP029559	C-type lectin (CTL) - mannose binding	CTLMA6	1293	0.0769057
2L	14191042	14231241	14223890	T	A	0.895833	0.444444	-0.451389	4.64215	intron_variant	MODIFIER	CTLMA6	c.136+1004T>A		2L	40200	+	protein_coding_gene	AGAP029559	C-type lectin (CTL) - mannose binding	CTLMA6	1293	0.0769057
2L	14191042	14231241	14192999	C	T	0.861538	0.489362	-0.372177	4.64817	upstream_gene_variant	MODIFIER	AGAP005331	c.-3940G>A		2L	40200	+	protein_coding_gene	AGAP029559	C-type lectin (CTL) - mannose binding	CTLMA6	1293	0.0769057
2L	14191042	14231241	14220448	C	T	0.434783	0.262295	-0.172488	4.64282	upstream_gene_variant	MODIFIER	CTLMA6	c.-2303C>T		2L	40200	+	protein_coding_gene	AGAP029559	C-type lectin (CTL) - mannose binding	CTLMA6	1293	0.0769057
2L	14191042	14231241	14197692	T	C	0.920635	0.510638	-0.409997	4.64726	intron_variant	MODIFIER	CTLMA6	c.82+5105T>C		2L	40200	+	protein_coding_gene	AGAP029559	C-type lectin (CTL) - mannose binding	CTLMA6	1293	0.0769057
2L	14191042	14231241	14210341	C	T	0.448276	0.267857	-0.180419	4.64479	intron_variant	MODIFIER	CTLMA6	c.590-157C>T		2L	40200	+	protein_coding_gene	AGAP029559	C-type lectin (CTL) - mannose binding	CTLMA6	1293	0.0769057
2L	14191042	14231241	14220448	C	T	0.434783	0.262295	-0.172488	4.64282	downstream_gene_variant	MODIFIER	CTLMA6	c.*2507C>T		2L	40200	+	protein_coding_gene	AGAP029559	C-type lectin (CTL) - mannose binding	CTLMA6	1293	0.0769057
2L	14191042	14231241	14220401	G	A	0.414286	0.25	-0.164286	4.64283	upstream_gene_variant	MODIFIER	CTLMA6	c.-2350G>A		2L	40200	+	protein_coding_gene	AGAP029559	C-type lectin (CTL) - mannose binding	CTLMA6	1293	0.0769057
2L	14191042	14231241	14197646	T	G	0.47619	0.214286	-0.261905	4.64727	intron_variant	MODIFIER	CTLMA6	c.82+5059T>G		2L	40200	+	protein_coding_gene	AGAP029559	C-type lectin (CTL) - mannose binding	CTLMA6	1293	0.0769057
2L	14191042	14231241	14191851	G	A	0.87037	0.527273	-0.343098	4.6484	intron_variant	MODIFIER	CTLMA6	c.-152-503G>A		2L	40200	+	protein_coding_gene	AGAP029559	C-type lectin (CTL) - mannose binding	CTLMA6	1293	0.0769057
2L	14191042	14231241	14197692	T	C	0.920635	0.510638	-0.409997	4.64726	intron_variant	MODIFIER	CTLMA6	c.82+5105T>C		2L	40200	+	protein_coding_gene	AGAP029559	C-type lectin (CTL) - mannose binding	CTLMA6	1293	0.0769057
2L	14191042	14231241	14209570	T	C	0.4	0.191489	-0.208511	4.64494	intron_variant	MODIFIER	CTLMA6	c.590-928T>C		2L	40200	+	protein_coding_gene	AGAP029559	C-type lectin (CTL) - mannose binding	CTLMA6	1293	0.0769057
2L	14191042	14231241	14197326	G	A	0.578125	0.327273	-0.250852	4.64733	intron_variant	MODIFIER	CTLMA6	c.82+4739G>A		2L	40200	+	protein_coding_gene	AGAP029559	C-type lectin (CTL) - mannose binding	CTLMA6	1293	0.0769057
2L	14191042	14231241	14213768	C	G	0.539683	0.310345	-0.229338	4.64412	intron_variant	MODIFIER	CTLMA6	c.604+3256C>G		2L	40200	+	protein_coding_gene	AGAP029559	C-type lectin (CTL) - mannose binding	CTLMA6	1293	0.0769057
2L	14191042	14231241	14224411	A	C	0.510638	0.206349	-0.304289	4.64205	intron_variant	MODIFIER	CTLMA6	c.136+1525A>C		2L	40200	+	protein_coding_gene	AGAP029559	C-type lectin (CTL) - mannose binding	CTLMA6	1293	0.0769057
2L	14191042	14231241	14193256	C	T	0.733333	0.477273	-0.256061	4.64812	intron_variant	MODIFIER	CTLMA6	c.82+669C>T		2L	40200	+	protein_coding_gene	AGAP029559	C-type lectin (CTL) - mannose binding	CTLMA6	1293	0.0769057
2L	14191042	14231241	14197740	C	G	0.37037	0.23913	-0.13124	4.64725	intron_variant	MODIFIER	CTLMA6	c.82+5153C>G		2L	40200	+	protein_coding_gene	AGAP029559	C-type lectin (CTL) - mannose binding	CTLMA6	1293	0.0769057
2L	14191042	14231241	14194649	A	G	0.843137	0.418182	-0.424955	4.64785	intron_variant	MODIFIER	CTLMA6	c.82+2062A>G		2L	40200	+	protein_coding_gene	AGAP029559	C-type lectin (CTL) - mannose binding	CTLMA6	1293	0.0769057
2L	14191042	14231241	14224452	T	G	0.729167	0.540984	-0.188183	4.64204	intron_variant	MODIFIER	CTLMA6	c.136+1566T>G		2L	40200	+	protein_coding_gene	AGAP029559	C-type lectin (CTL) - mannose binding	CTLMA6	1293	0.0769057
2L	14191042	14231241	14194591	A	C	0.830189	0.482143	-0.348046	4.64786	intron_variant	MODIFIER	CTLMA6	c.82+2004A>C		2L	40200	+	protein_coding_gene	AGAP029559	C-type lectin (CTL) - mannose binding	CTLMA6	1293	0.0769057
2L	14191042	14231241	14195675	G	A	0.846154	0.480769	-0.365385	4.64765	intron_variant	MODIFIER	CTLMA6	c.82+3088G>A		2L	40200	+	protein_coding_gene	AGAP029559	C-type lectin (CTL) - mannose binding	CTLMA6	1293	0.0769057
2L	14191042	14231241	14221620	G	A	0.393443	0.326531	-0.066912	4.64259	upstream_gene_variant	MODIFIER	CTLMA6	c.-1131G>A		2L	40200	+	protein_coding_gene	AGAP029559	C-type lectin (CTL) - mannose binding	CTLMA6	1293	0.0769057
2L	14191042	14231241	14209198	T	G	0.85	0.434783	-0.415217	4.64502	intron_variant	MODIFIER	CTLMA6	c.590-1300T>G		2L	40200	+	protein_coding_gene	AGAP029559	C-type lectin (CTL) - mannose binding	CTLMA6	1293	0.0769057
2L	14191042	14231241	14230983	C	G	0.853333	0.571429	-0.281905	4.64077	3_prime_UTR_variant	MODIFIER	CTLMA6	c.*21C>G		2L	40200	+	protein_coding_gene	AGAP029559	C-type lectin (CTL) - mannose binding	CTLMA6	1293	0.0769057
2L	14191042	14231241	14217659	C	T	0.425532	0.157895	-0.267637	4.64337	upstream_gene_variant	MODIFIER	CTLMA6	c.-5092C>T		2L	40200	+	protein_coding_gene	AGAP029559	C-type lectin (CTL) - mannose binding	CTLMA6	1293	0.0769057
2L	14191042	14231241	14224344	A	T	0.416667	0.309091	-0.107576	4.64206	intron_variant	MODIFIER	CTLMA6	c.136+1458A>T		2L	40200	+	protein_coding_gene	AGAP029559	C-type lectin (CTL) - mannose binding	CTLMA6	1293	0.0769057
2L	14191042	14231241	14197740	C	G	0.37037	0.23913	-0.13124	4.64725	intron_variant	MODIFIER	CTLMA6	c.82+5153C>G		2L	40200	+	protein_coding_gene	AGAP029559	C-type lectin (CTL) - mannose binding	CTLMA6	1293	0.0769057
2L	14191042	14231241	14205591	C	T	0.413793	0.163934	-0.249859	4.64572	intron_variant	MODIFIER	CTLMA6	c.83-453C>T		2L	40200	+	protein_coding_gene	AGAP029559	C-type lectin (CTL) - mannose binding	CTLMA6	1293	0.0769057
2L	14191042	14231241	14212044	C	T	0.857143	0.54386	-0.313283	4.64446	intron_variant	MODIFIER	CTLMA6	c.604+1532C>T		2L	40200	+	protein_coding_gene	AGAP029559	C-type lectin (CTL) - mannose binding	CTLMA6	1293	0.0769057
2L	14191042	14231241	14212146	T	C	0.847458	0.487805	-0.359653	4.64444	intron_variant	MODIFIER	CTLMA6	c.604+1634T>C		2L	40200	+	protein_coding_gene	AGAP029559	C-type lectin (CTL) - mannose binding	CTLMA6	1293	0.0769057
2L	14191042	14231241	14218187	A	T	0.45614	0.365385	-0.0907557	4.64326	intron_variant	MODIFIER	CTLMA6	c.604+7675A>T		2L	40200	+	protein_coding_gene	AGAP029559	C-type lectin (CTL) - mannose binding	CTLMA6	1293	0.0769057
2L	14191042	14231241	14212230	C	T	0.830769	0.609756	-0.221013	4.64442	intron_variant	MODIFIER	CTLMA6	c.604+1718C>T		2L	40200	+	protein_coding_gene	AGAP029559	C-type lectin (CTL) - mannose binding	CTLMA6	1293	0.0769057
2L	14191042	14231241	14222164	G	A	0.5	0.387755	-0.112245	4.64249	downstream_gene_variant	MODIFIER	CTLMA6	c.*4223G>A		2L	40200	+	protein_coding_gene	AGAP029559	C-type lectin (CTL) - mannose binding	CTLMA6	1293	0.0769057
2L	14191042	14231241	14208186	A	T	0.914894	0.5	-0.414894	4.64521	intron_variant	MODIFIER	CTLMA6	c.589+362A>T		2L	40200	+	protein_coding_gene	AGAP029559	C-type lectin (CTL) - mannose binding	CTLMA6	1293	0.0769057
2L	14191042	14231241	14217566	A	G	0.469388	0.37037	-0.0990174	4.64338	synonymous_variant	LOW	CTLMA6	c.1878A>G	p.Thr626Thr	2L	40200	+	protein_coding_gene	AGAP029559	C-type lectin (CTL) - mannose binding	CTLMA6	1293	0.0769057
2L	14191042	14231241	14222408	G	A	0.319444	0.173913	-0.145531	4.64244	downstream_gene_variant	MODIFIER	CTLMA6	c.*4467G>A		2L	40200	+	protein_coding_gene	AGAP029559	C-type lectin (CTL) - mannose binding	CTLMA6	1293	0.0769057
2L	14191042	14231241	14192075	C	T	0.87931	0.576271	-0.303039	4.64835	intron_variant	MODIFIER	CTLMA6	c.-152-279C>T		2L	40200	+	protein_coding_gene	AGAP029559	C-type lectin (CTL) - mannose binding	CTLMA6	1293	0.0769057
2L	14191042	14231241	14220597	C	T	0.454545	0.244898	-0.209647	4.64279	downstream_gene_variant	MODIFIER	CTLMA6	c.*2656C>T		2L	40200	+	protein_coding_gene	AGAP029559	C-type lectin (CTL) - mannose binding	CTLMA6	1293	0.0769057
2L	14191042	14231241	14219916	T	C	0.423729	0.311111	-0.112618	4.64293	intron_variant	MODIFIER	CTLMA6	c.604+9404T>C		2L	40200	+	protein_coding_gene	AGAP029559	C-type lectin (CTL) - mannose binding	CTLMA6	1293	0.0769057
2L	14191042	14231241	14209470	G	A	0.875	0.545455	-0.329545	4.64496	intron_variant	MODIFIER	CTLMA6	c.590-1028G>A		2L	40200	+	protein_coding_gene	AGAP029559	C-type lectin (CTL) - mannose binding	CTLMA6	1293	0.0769057
2L	14191042	14231241	14223872	C	T	0.9	0.480769	-0.419231	4.64215	intron_variant	MODIFIER	CTLMA6	c.136+986C>T		2L	40200	+	protein_coding_gene	AGAP029559	C-type lectin (CTL) - mannose binding	CTLMA6	1293	0.0769057
2L	14191042	14231241	14197382	T	G	0.881356	0.520833	-0.360523	4.64732	intron_variant	MODIFIER	CTLMA6	c.82+4795T>G		2L	40200	+	protein_coding_gene	AGAP029559	C-type lectin (CTL) - mannose binding	CTLMA6	1293	0.0769057
2L	14191042	14231241	14223872	C	T	0.9	0.480769	-0.419231	4.64215	intron_variant	MODIFIER	CTLMA6	c.605-6489C>T		2L	40200	+	protein_coding_gene	AGAP029559	C-type lectin (CTL) - mannose binding	CTLMA6	1293	0.0769057
2L	14191042	14231241	14220378	A	G	0.84375	0.607143	-0.236607	4.64284	upstream_gene_variant	MODIFIER	CTLMA6	c.-2373A>G		2L	40200	+	protein_coding_gene	AGAP029559	C-type lectin (CTL) - mannose binding	CTLMA6	1293	0.0769057
2L	14191042	14231241	14220401	G	A	0.414286	0.25	-0.164286	4.64283	intron_variant	MODIFIER	CTLMA6	c.604+9889G>A		2L	40200	+	protein_coding_gene	AGAP029559	C-type lectin (CTL) - mannose binding	CTLMA6	1293	0.0769057
2L	14191042	14231241	14213890	C	T	0.507937	0.276596	-0.231341	4.6441	intron_variant	MODIFIER	CTLMA6	c.605-2403C>T		2L	40200	+	protein_coding_gene	AGAP029559	C-type lectin (CTL) - mannose binding	CTLMA6	1293	0.0769057
2L	14191042	14231241	14213890	C	T	0.507937	0.276596	-0.231341	4.6441	intron_variant	MODIFIER	CTLMA6	c.604+3378C>T		2L	40200	+	protein_coding_gene	AGAP029559	C-type lectin (CTL) - mannose binding	CTLMA6	1293	0.0769057
2L	14191042	14231241	14221139	A	T	0.814815	0.571429	-0.243386	4.64269	intron_variant	MODIFIER	CTLMA6	c.605-9222A>T		2L	40200	+	protein_coding_gene	AGAP029559	C-type lectin (CTL) - mannose binding	CTLMA6	1293	0.0769057
2L	14191042	14231241	14192100	C	T	0.847826	0.557377	-0.290449	4.64835	intron_variant	MODIFIER	CTLMA6	c.-152-254C>T		2L	40200	+	protein_coding_gene	AGAP029559	C-type lectin (CTL) - mannose binding	CTLMA6	1293	0.0769057
2L	14191042	14231241	14202434	G	A	0.338983	0.423077	0.0840939	4.64634	intron_variant	MODIFIER	CTLMA6	c.83-3610G>A		2L	40200	+	protein_coding_gene	AGAP029559	C-type lectin (CTL) - mannose binding	CTLMA6	1293	0.0769057
2L	14191042	14231241	14195934	T	C	0.890909	0.607143	-0.283766	4.6476	intron_variant	MODIFIER	CTLMA6	c.82+3347T>C		2L	40200	+	protein_coding_gene	AGAP029559	C-type lectin (CTL) - mannose binding	CTLMA6	1293	0.0769057
2L	14191042	14231241	14191851	G	A	0.87037	0.527273	-0.343098	4.6484	intron_variant	MODIFIER	CTLMA6	c.-152-503G>A		2L	40200	+	protein_coding_gene	AGAP029559	C-type lectin (CTL) - mannose binding	CTLMA6	1293	0.0769057
2L	14191042	14231241	14223518	C	T	0.410714	0.140351	-0.270363	4.64222	intron_variant	MODIFIER	CTLMA6	c.136+632C>T		2L	40200	+	protein_coding_gene	AGAP029559	C-type lectin (CTL) - mannose binding	CTLMA6	1293	0.0769057
2L	14191042	14231241	14219538	G	A	0.544118	0.306452	-0.237666	4.643	upstream_gene_variant	MODIFIER	CTLMA6	c.-3213G>A		2L	40200	+	protein_coding_gene	AGAP029559	C-type lectin (CTL) - mannose binding	CTLMA6	1293	0.0769057
2L	14191042	14231241	14208858	T	C	0.411765	0.354839	-0.056926	4.64508	intron_variant	MODIFIER	CTLMA6	c.589+1034T>C		2L	40200	+	protein_coding_gene	AGAP029559	C-type lectin (CTL) - mannose binding	CTLMA6	1293	0.0769057
2L	14191042	14231241	14218010	C	T	0.421053	0.367347	-0.0537057	4.6433	3_prime_UTR_variant	MODIFIER	CTLMA6	c.*69C>T		2L	40200	+	protein_coding_gene	AGAP029559	C-type lectin (CTL) - mannose binding	CTLMA6	1293	0.0769057
2L	14191042	14231241	14211528	G	C	0.904762	0.414634	-0.490128	4.64456	intron_variant	MODIFIER	CTLMA6	c.604+1016G>C		2L	40200	+	protein_coding_gene	AGAP029559	C-type lectin (CTL) - mannose binding	CTLMA6	1293	0.0769057
2L	14191042	14231241	14229394	G	A	0.36	0.320755	-0.0392453	4.64108	intron_variant	MODIFIER	CTLMA6	c.137-967G>A		2L	40200	+	protein_coding_gene	AGAP029559	C-type lectin (CTL) - mannose binding	CTLMA6	1293	0.0769057
2L	14191042	14231241	14211556	T	C	0.882353	0.47619	-0.406162	4.64456	intron_variant	MODIFIER	CTLMA6	c.604+1044T>C		2L	40200	+	protein_coding_gene	AGAP029559	C-type lectin (CTL) - mannose binding	CTLMA6	1293	0.0769057
2L	14191042	14231241	14224452	T	G	0.729167	0.540984	-0.188183	4.64204	intron_variant	MODIFIER	CTLMA6	c.605-5909T>G		2L	40200	+	protein_coding_gene	AGAP029559	C-type lectin (CTL) - mannose binding	CTLMA6	1293	0.0769057
2L	14191042	14231241	14211839	T	G	0.87037	0.480769	-0.389601	4.6445	intron_variant	MODIFIER	CTLMA6	c.604+1327T>G		2L	40200	+	protein_coding_gene	AGAP029559	C-type lectin (CTL) - mannose binding	CTLMA6	1293	0.0769057
2L	14191042	14231241	14194591	A	C	0.830189	0.482143	-0.348046	4.64786	intron_variant	MODIFIER	CTLMA6	c.82+2004A>C		2L	40200	+	protein_coding_gene	AGAP029559	C-type lectin (CTL) - mannose binding	CTLMA6	1293	0.0769057
2L	14191042	14231241	14211279	T	C	0.442857	0.190476	-0.252381	4.64461	intron_variant	MODIFIER	CTLMA6	c.604+767T>C		2L	40200	+	protein_coding_gene	AGAP029559	C-type lectin (CTL) - mannose binding	CTLMA6	1293	0.0769057
2L	14191042	14231241	14218534	A	G	0.48	0.117647	-0.362353	4.6432	downstream_gene_variant	MODIFIER	CTLMA6	c.*593A>G		2L	40200	+	protein_coding_gene	AGAP029559	C-type lectin (CTL) - mannose binding	CTLMA6	1293	0.0769057
2L	14191042	14231241	14209117	G	T	0.835616	0.388889	-0.446728	4.64503	intron_variant	MODIFIER	CTLMA6	c.589+1293G>T		2L	40200	+	protein_coding_gene	AGAP029559	C-type lectin (CTL) - mannose binding	CTLMA6	1293	0.0769057
2L	14191042	14231241	14192075	C	T	0.87931	0.576271	-0.303039	4.64835	upstream_gene_variant	MODIFIER	AGAP005331	c.-3016G>A		2L	40200	+	protein_coding_gene	AGAP029559	C-type lectin (CTL) - mannose binding	CTLMA6	1293	0.0769057
2L	14191042	14231241	14205639	C	T	0.403226	0.155172	-0.248053	4.64571	intron_variant	MODIFIER	CTLMA6	c.83-405C>T		2L	40200	+	protein_coding_gene	AGAP029559	C-type lectin (CTL) - mannose binding	CTLMA6	1293	0.0769057
2L	14191042	14231241	14207661	T	G	0.779661	0.54386	-0.235801	4.64532	missense_variant	MODERATE	CTLMA6	c.426T>G	p.Asp142Glu	2L	40200	+	protein_coding_gene	AGAP029559	C-type lectin (CTL) - mannose binding	CTLMA6	1293	0.0769057
2L	14191042	14231241	14192443	C	T	0.885246	0.434783	-0.450463	4.64828	5_prime_UTR_premature_start_codon_gain_variant	LOW	CTLMA6	c.-63C>T		2L	40200	+	protein_coding_gene	AGAP029559	C-type lectin (CTL) - mannose binding	CTLMA6	1293	0.0769057
2L	14191042	14231241	14197217	T	C	0.822581	0.527273	-0.295308	4.64735	intron_variant	MODIFIER	CTLMA6	c.82+4630T>C		2L	40200	+	protein_coding_gene	AGAP029559	C-type lectin (CTL) - mannose binding	CTLMA6	1293	0.0769057
2L	14191042	14231241	14213217	G	A	0.311475	0.232143	-0.0793326	4.64423	intron_variant	MODIFIER	CTLMA6	c.604+2705G>A		2L	40200	+	protein_coding_gene	AGAP029559	C-type lectin (CTL) - mannose binding	CTLMA6	1293	0.0769057
2L	14191042	14231241	14202263	T	C	0.44898	0.183333	-0.265646	4.64637	intron_variant	MODIFIER	CTLMA6	c.83-3781T>C		2L	40200	+	protein_coding_gene	AGAP029559	C-type lectin (CTL) - mannose binding	CTLMA6	1293	0.0769057
2L	14191042	14231241	14217488	C	T	0.54386	0.350877	-0.192982	4.6434	intron_variant	MODIFIER	CTLMA6	c.604+6976C>T		2L	40200	+	protein_coding_gene	AGAP029559	C-type lectin (CTL) - mannose binding	CTLMA6	1293	0.0769057
2L	14191042	14231241	14228941	G	A	0.851064	0.454545	-0.396518	4.64116	intron_variant	MODIFIER	CTLMA6	c.137-1420G>A		2L	40200	+	protein_coding_gene	AGAP029559	C-type lectin (CTL) - mannose binding	CTLMA6	1293	0.0769057
2L	14191042	14231241	14208160	G	A	0.877551	0.517857	-0.359694	4.64522	intron_variant	MODIFIER	CTLMA6	c.589+336G>A		2L	40200	+	protein_coding_gene	AGAP029559	C-type lectin (CTL) - mannose binding	CTLMA6	1293	0.0769057
2L	14191042	14231241	14202389	T	C	0.758065	0.527273	-0.230792	4.64634	intron_variant	MODIFIER	CTLMA6	c.83-3655T>C		2L	40200	+	protein_coding_gene	AGAP029559	C-type lectin (CTL) - mannose binding	CTLMA6	1293	0.0769057
2L	14191042	14231241	14218737	A	C	0.490909	0.204082	-0.286827	4.64316	intron_variant	MODIFIER	CTLMA6	c.604+8225A>C		2L	40200	+	protein_coding_gene	AGAP029559	C-type lectin (CTL) - mannose binding	CTLMA6	1293	0.0769057
2L	14191042	14231241	14217659	C	T	0.425532	0.157895	-0.267637	4.64337	synonymous_variant	LOW	CTLMA6	c.1971C>T	p.Phe657Phe	2L	40200	+	protein_coding_gene	AGAP029559	C-type lectin (CTL) - mannose binding	CTLMA6	1293	0.0769057
2L	14191042	14231241	14212146	T	C	0.847458	0.487805	-0.359653	4.64444	intron_variant	MODIFIER	CTLMA6	c.604+1634T>C		2L	40200	+	protein_coding_gene	AGAP029559	C-type lectin (CTL) - mannose binding	CTLMA6	1293	0.0769057
2L	14191042	14231241	14212581	C	T	0.442623	0.285714	-0.156909	4.64436	intron_variant	MODIFIER	CTLMA6	c.604+2069C>T		2L	40200	+	protein_coding_gene	AGAP029559	C-type lectin (CTL) - mannose binding	CTLMA6	1293	0.0769057
2L	14191042	14231241	14196046	T	C	0.896552	0.479167	-0.417385	4.64758	intron_variant	MODIFIER	CTLMA6	c.82+3459T>C		2L	40200	+	protein_coding_gene	AGAP029559	C-type lectin (CTL) - mannose binding	CTLMA6	1293	0.0769057
2L	14191042	14231241	14197373	G	C	0.864407	0.52	-0.344407	4.64732	intron_variant	MODIFIER	CTLMA6	c.82+4786G>C		2L	40200	+	protein_coding_gene	AGAP029559	C-type lectin (CTL) - mannose binding	CTLMA6	1293	0.0769057
2L	14191042	14231241	14223890	T	A	0.895833	0.444444	-0.451389	4.64215	intron_variant	MODIFIER	CTLMA6	c.605-6471T>A		2L	40200	+	protein_coding_gene	AGAP029559	C-type lectin (CTL) - mannose binding	CTLMA6	1293	0.0769057
2L	14191042	14231241	14211122	A	T	0.407895	0.293103	-0.114791	4.64464	intron_variant	MODIFIER	CTLMA6	c.604+610A>T		2L	40200	+	protein_coding_gene	AGAP029559	C-type lectin (CTL) - mannose binding	CTLMA6	1293	0.0769057
2L	14191042	14231241	14211122	A	T	0.407895	0.293103	-0.114791	4.64464	intron_variant	MODIFIER	CTLMA6	c.604+610A>T		2L	40200	+	protein_coding_gene	AGAP029559	C-type lectin (CTL) - mannose binding	CTLMA6	1293	0.0769057
2L	14191042	14231241	14220358	A	C	0.869565	0.578947	-0.290618	4.64284	intron_variant	MODIFIER	CTLMA6	c.604+9846A>C		2L	40200	+	protein_coding_gene	AGAP029559	C-type lectin (CTL) - mannose binding	CTLMA6	1293	0.0769057
2L	14191042	14231241	14208429	C	A	0.509091	0.421053	-0.0880383	4.64517	intron_variant	MODIFIER	CTLMA6	c.589+605C>A		2L	40200	+	protein_coding_gene	AGAP029559	C-type lectin (CTL) - mannose binding	CTLMA6	1293	0.0769057
2L	14191042	14231241	14211132	A	T	0.397436	0.301587	-0.0958486	4.64464	intron_variant	MODIFIER	CTLMA6	c.604+620A>T		2L	40200	+	protein_coding_gene	AGAP029559	C-type lectin (CTL) - mannose binding	CTLMA6	1293	0.0769057
2L	14191042	14231241	14218534	A	G	0.48	0.117647	-0.362353	4.6432	intron_variant	MODIFIER	CTLMA6	c.604+8022A>G		2L	40200	+	protein_coding_gene	AGAP029559	C-type lectin (CTL) - mannose binding	CTLMA6	1293	0.0769057
2L	14191042	14231241	14208669	G	A	0.333333	0.333333	0	4.64512	intron_variant	MODIFIER	CTLMA6	c.589+845G>A		2L	40200	+	protein_coding_gene	AGAP029559	C-type lectin (CTL) - mannose binding	CTLMA6	1293	0.0769057
2L	14191042	14231241	14212907	A	G	0.461538	0.348837	-0.112701	4.64429	intron_variant	MODIFIER	CTLMA6	c.604+2395A>G		2L	40200	+	protein_coding_gene	AGAP029559	C-type lectin (CTL) - mannose binding	CTLMA6	1293	0.0769057
2L	14191042	14231241	14213710	C	T	0.31746	0.185185	-0.132275	4.64414	intron_variant	MODIFIER	CTLMA6	c.604+3198C>T		2L	40200	+	protein_coding_gene	AGAP029559	C-type lectin (CTL) - mannose binding	CTLMA6	1293	0.0769057
2L	14191042	14231241	14211263	T	C	0.844156	0.595238	-0.248918	4.64461	intron_variant	MODIFIER	CTLMA6	c.604+751T>C		2L	40200	+	protein_coding_gene	AGAP029559	C-type lectin (CTL) - mannose binding	CTLMA6	1293	0.0769057
2L	14191042	14231241	14192075	C	T	0.87931	0.576271	-0.303039	4.64835	intron_variant	MODIFIER	CTLMA6	c.-152-279C>T		2L	40200	+	protein_coding_gene	AGAP029559	C-type lectin (CTL) - mannose binding	CTLMA6	1293	0.0769057
2L	14191042	14231241	14221285	C	T	0.859375	0.519231	-0.340144	4.64266	downstream_gene_variant	MODIFIER	CTLMA6	c.*3344C>T		2L	40200	+	protein_coding_gene	AGAP029559	C-type lectin (CTL) - mannose binding	CTLMA6	1293	0.0769057
2L	14191042	14231241	14224362	T	A	0.4	0.283582	-0.116418	4.64206	intron_variant	MODIFIER	CTLMA6	c.136+1476T>A		2L	40200	+	protein_coding_gene	AGAP029559	C-type lectin (CTL) - mannose binding	CTLMA6	1293	0.0769057
2L	14191042	14231241	14211333	C	T	0.447761	0.229167	-0.218595	4.6446	intron_variant	MODIFIER	CTLMA6	c.604+821C>T		2L	40200	+	protein_coding_gene	AGAP029559	C-type lectin (CTL) - mannose binding	CTLMA6	1293	0.0769057
2L	14191042	14231241	14213971	G	A	0.436364	0.314815	-0.121549	4.64409	intron_variant	MODIFIER	CTLMA6	c.605-2322G>A		2L	40200	+	protein_coding_gene	AGAP029559	C-type lectin (CTL) - mannose binding	CTLMA6	1293	0.0769057
2L	14191042	14231241	14224410	A	T	0.297872	0.33871	0.0408373	4.64205	intron_variant	MODIFIER	CTLMA6	c.136+1524A>T		2L	40200	+	protein_coding_gene	AGAP029559	C-type lectin (CTL) - mannose binding	CTLMA6	1293	0.0769057
2L	14191042	14231241	14221568	C	A	0.433333	0.25	-0.183333	4.6426	upstream_gene_variant	MODIFIER	CTLMA6	c.-1183C>A		2L	40200	+	protein_coding_gene	AGAP029559	C-type lectin (CTL) - mannose binding	CTLMA6	1293	0.0769057
2L	14191042	14231241	14210723	G	A	0.349206	0.25	-0.0992063	4.64472	intron_variant	MODIFIER	CTLMA6	c.604+211G>A		2L	40200	+	protein_coding_gene	AGAP029559	C-type lectin (CTL) - mannose binding	CTLMA6	1293	0.0769057
2L	14191042	14231241	14205409	A	G	0.490909	0.387755	-0.103154	4.64576	intron_variant	MODIFIER	CTLMA6	c.83-635A>G		2L	40200	+	protein_coding_gene	AGAP029559	C-type lectin (CTL) - mannose binding	CTLMA6	1293	0.0769057
2L	14191042	14231241	14207895	T	A	0.358491	0.413793	0.0553025	4.64527	intron_variant	MODIFIER	CTLMA6	c.589+71T>A		2L	40200	+	protein_coding_gene	AGAP029559	C-type lectin (CTL) - mannose binding	CTLMA6	1293	0.0769057
2L	14191042	14231241	14221976	A	T	0.843137	0.54386	-0.299278	4.64252	downstream_gene_variant	MODIFIER	CTLMA6	c.*4035A>T		2L	40200	+	protein_coding_gene	AGAP029559	C-type lectin (CTL) - mannose binding	CTLMA6	1293	0.0769057
2L	14191042	14231241	14212976	A	G	0.414286	0.333333	-0.0809524	4.64428	intron_variant	MODIFIER	CTLMA6	c.604+2464A>G		2L	40200	+	protein_coding_gene	AGAP029559	C-type lectin (CTL) - mannose binding	CTLMA6	1293	0.0769057
2L	14191042	14231241	14211874	A	G	0.851852	0.509091	-0.342761	4.64449	intron_variant	MODIFIER	CTLMA6	c.604+1362A>G		2L	40200	+	protein_coding_gene	AGAP029559	C-type lectin (CTL) - mannose binding	CTLMA6	1293	0.0769057
2L	14191042	14231241	14191457	G	A	0.857143	0.591837	-0.265306	4.64848	upstream_gene_variant	MODIFIER	AGAP005331	c.-2398C>T		2L	40200	+	protein_coding_gene	AGAP029559	C-type lectin (CTL) - mannose binding	CTLMA6	1293	0.0769057
2L	14191042	14231241	14192443	C	T	0.885246	0.434783	-0.450463	4.64828	5_prime_UTR_premature_start_codon_gain_variant	LOW	CTLMA6	c.-63C>T		2L	40200	+	protein_coding_gene	AGAP029559	C-type lectin (CTL) - mannose binding	CTLMA6	1293	0.0769057
2L	14191042	14231241	14205528	A	C	0.36	0.296875	-0.063125	4.64573	intron_variant	MODIFIER	CTLMA6	c.83-516A>C		2L	40200	+	protein_coding_gene	AGAP029559	C-type lectin (CTL) - mannose binding	CTLMA6	1293	0.0769057
2L	14191042	14231241	14218107	G	C	0.814815	0.641509	-0.173305	4.64328	3_prime_UTR_variant	MODIFIER	CTLMA6	c.*166G>C		2L	40200	+	protein_coding_gene	AGAP029559	C-type lectin (CTL) - mannose binding	CTLMA6	1293	0.0769057
2L	14191042	14231241	14206244	A	T	0.8	0.52459	-0.27541	4.64559	intron_variant	MODIFIER	CTLMA6	c.106+177A>T		2L	40200	+	protein_coding_gene	AGAP029559	C-type lectin (CTL) - mannose binding	CTLMA6	1293	0.0769057
2L	14191042	14231241	14230827	C	T	0.422535	0.302326	-0.12021	4.6408	synonymous_variant	LOW	CTLMA6	c.921C>T	p.Ala307Ala	2L	40200	+	protein_coding_gene	AGAP029559	C-type lectin (CTL) - mannose binding	CTLMA6	1293	0.0769057
2L	14191042	14231241	14206111	G	A	0.766667	0.481481	-0.285185	4.64562	intron_variant	MODIFIER	CTLMA6	c.106+44G>A		2L	40200	+	protein_coding_gene	AGAP029559	C-type lectin (CTL) - mannose binding	CTLMA6	1293	0.0769057
2L	14191042	14231241	14206713	T	C	0.85	0.508197	-0.341803	4.6455	intron_variant	MODIFIER	CTLMA6	c.107-629T>C		2L	40200	+	protein_coding_gene	AGAP029559	C-type lectin (CTL) - mannose binding	CTLMA6	1293	0.0769057
2L	14191042	14231241	14223172	G	A	0.420455	0.172414	-0.248041	4.64229	intron_variant	MODIFIER	CTLMA6	c.605-7189G>A		2L	40200	+	protein_coding_gene	AGAP029559	C-type lectin (CTL) - mannose binding	CTLMA6	1293	0.0769057
2L	14191042	14231241	14212335	A	T	0.883333	0.6875	-0.195833	4.6444	intron_variant	MODIFIER	CTLMA6	c.604+1823A>T		2L	40200	+	protein_coding_gene	AGAP029559	C-type lectin (CTL) - mannose binding	CTLMA6	1293	0.0769057
2L	14191042	14231241	14217518	C	A	0.527273	0.368421	-0.158852	4.64339	intron_variant	MODIFIER	CTLMA6	c.604+7006C>A		2L	40200	+	protein_coding_gene	AGAP029559	C-type lectin (CTL) - mannose binding	CTLMA6	1293	0.0769057
2L	14191042	14231241	14218463	A	G	0.385965	0.301887	-0.0840781	4.64321	upstream_gene_variant	MODIFIER	CTLMA6	c.-4288A>G		2L	40200	+	protein_coding_gene	AGAP029559	C-type lectin (CTL) - mannose binding	CTLMA6	1293	0.0769057
2L	14191042	14231241	14230967	C	G	0.470588	0.147059	-0.323529	4.64077	3_prime_UTR_variant	MODIFIER	CTLMA6	c.*5C>G		2L	40200	+	protein_coding_gene	AGAP029559	C-type lectin (CTL) - mannose binding	CTLMA6	1293	0.0769057
2L	14191042	14231241	14223559	C	T	0.896552	0.46875	-0.427802	4.64221	intron_variant	MODIFIER	CTLMA6	c.605-6802C>T		2L	40200	+	protein_coding_gene	AGAP029559	C-type lectin (CTL) - mannose binding	CTLMA6	1293	0.0769057
2L	14191042	14231241	14197318	A	G	0.5625	0.321429	-0.241071	4.64733	intron_variant	MODIFIER	CTLMA6	c.82+4731A>G		2L	40200	+	protein_coding_gene	AGAP029559	C-type lectin (CTL) - mannose binding	CTLMA6	1293	0.0769057
2L	14191042	14231241	14196099	T	A	0.918033	0.408163	-0.50987	4.64757	intron_variant	MODIFIER	CTLMA6	c.82+3512T>A		2L	40200	+	protein_coding_gene	AGAP029559	C-type lectin (CTL) - mannose binding	CTLMA6	1293	0.0769057
2L	14191042	14231241	14223559	C	T	0.896552	0.46875	-0.427802	4.64221	intron_variant	MODIFIER	CTLMA6	c.136+673C>T		2L	40200	+	protein_coding_gene	AGAP029559	C-type lectin (CTL) - mannose binding	CTLMA6	1293	0.0769057
2L	14191042	14231241	14212613	G	C	0.416667	0.234043	-0.182624	4.64435	intron_variant	MODIFIER	CTLMA6	c.604+2101G>C		2L	40200	+	protein_coding_gene	AGAP029559	C-type lectin (CTL) - mannose binding	CTLMA6	1293	0.0769057
2L	14191042	14231241	14206724	A	G	0.883333	0.491803	-0.39153	4.6455	intron_variant	MODIFIER	CTLMA6	c.107-618A>G		2L	40200	+	protein_coding_gene	AGAP029559	C-type lectin (CTL) - mannose binding	CTLMA6	1293	0.0769057
2L	14191042	14231241	14206713	T	C	0.85	0.508197	-0.341803	4.6455	intron_variant	MODIFIER	CTLMA6	c.107-629T>C		2L	40200	+	protein_coding_gene	AGAP029559	C-type lectin (CTL) - mannose binding	CTLMA6	1293	0.0769057
2L	14191042	14231241	14208614	T	C	0.819672	0.5625	-0.257172	4.64513	intron_variant	MODIFIER	CTLMA6	c.589+790T>C		2L	40200	+	protein_coding_gene	AGAP029559	C-type lectin (CTL) - mannose binding	CTLMA6	1293	0.0769057
2L	14191042	14231241	14192015	G	A	0.823529	0.561404	-0.262126	4.64837	upstream_gene_variant	MODIFIER	AGAP005331	c.-2956C>T		2L	40200	+	protein_coding_gene	AGAP029559	C-type lectin (CTL) - mannose binding	CTLMA6	1293	0.0769057
2L	14191042	14231241	14211132	A	T	0.397436	0.301587	-0.0958486	4.64464	intron_variant	MODIFIER	CTLMA6	c.604+620A>T		2L	40200	+	protein_coding_gene	AGAP029559	C-type lectin (CTL) - mannose binding	CTLMA6	1293	0.0769057
2L	14191042	14231241	14206724	A	G	0.883333	0.491803	-0.39153	4.6455	intron_variant	MODIFIER	CTLMA6	c.107-618A>G		2L	40200	+	protein_coding_gene	AGAP029559	C-type lectin (CTL) - mannose binding	CTLMA6	1293	0.0769057
2L	14191042	14231241	14206718	G	C	0.35	0.229508	-0.120492	4.6455	intron_variant	MODIFIER	CTLMA6	c.107-624G>C		2L	40200	+	protein_coding_gene	AGAP029559	C-type lectin (CTL) - mannose binding	CTLMA6	1293	0.0769057
2L	14191042	14231241	14211175	C	T	0.467532	0.403226	-0.0643067	4.64463	intron_variant	MODIFIER	CTLMA6	c.604+663C>T		2L	40200	+	protein_coding_gene	AGAP029559	C-type lectin (CTL) - mannose binding	CTLMA6	1293	0.0769057
2L	14191042	14231241	14192069	A	T	0.872727	0.568966	-0.303762	4.64836	upstream_gene_variant	MODIFIER	AGAP005331	c.-3010T>A		2L	40200	+	protein_coding_gene	AGAP029559	C-type lectin (CTL) - mannose binding	CTLMA6	1293	0.0769057
2L	14191042	14231241	14196449	G	A	0.344828	0.375	0.0301724	4.6475	intron_variant	MODIFIER	CTLMA6	c.82+3862G>A		2L	40200	+	protein_coding_gene	AGAP029559	C-type lectin (CTL) - mannose binding	CTLMA6	1293	0.0769057
2L	14191042	14231241	14219396	G	A	0.478261	0.261538	-0.216722	4.64303	intron_variant	MODIFIER	CTLMA6	c.604+8884G>A		2L	40200	+	protein_coding_gene	AGAP029559	C-type lectin (CTL) - mannose binding	CTLMA6	1293	0.0769057
2L	14191042	14231241	14194064	A	T	0.869565	0.466667	-0.402899	4.64797	intron_variant	MODIFIER	CTLMA6	c.82+1477A>T		2L	40200	+	protein_coding_gene	AGAP029559	C-type lectin (CTL) - mannose binding	CTLMA6	1293	0.0769057
2L	14191042	14231241	14222979	C	T	0.386667	0.28	-0.106667	4.64233	intron_variant	MODIFIER	CTLMA6	c.605-7382C>T		2L	40200	+	protein_coding_gene	AGAP029559	C-type lectin (CTL) - mannose binding	CTLMA6	1293	0.0769057
2L	14191042	14231241	14211556	T	C	0.882353	0.47619	-0.406162	4.64456	intron_variant	MODIFIER	CTLMA6	c.604+1044T>C		2L	40200	+	protein_coding_gene	AGAP029559	C-type lectin (CTL) - mannose binding	CTLMA6	1293	0.0769057
2L	14191042	14231241	14194064	A	T	0.869565	0.466667	-0.402899	4.64797	upstream_gene_variant	MODIFIER	AGAP005331	c.-5005T>A		2L	40200	+	protein_coding_gene	AGAP029559	C-type lectin (CTL) - mannose binding	CTLMA6	1293	0.0769057
2L	14191042	14231241	14224410	A	T	0.297872	0.33871	0.0408373	4.64205	intron_variant	MODIFIER	CTLMA6	c.605-5951A>T		2L	40200	+	protein_coding_gene	AGAP029559	C-type lectin (CTL) - mannose binding	CTLMA6	1293	0.0769057
2L	14191042	14231241	14211750	T	C	0.809524	0.396552	-0.412972	4.64452	intron_variant	MODIFIER	CTLMA6	c.604+1238T>C		2L	40200	+	protein_coding_gene	AGAP029559	C-type lectin (CTL) - mannose binding	CTLMA6	1293	0.0769057
2L	14191042	14231241	14221976	A	T	0.843137	0.54386	-0.299278	4.64252	upstream_gene_variant	MODIFIER	CTLMA6	c.-775A>T		2L	40200	+	protein_coding_gene	AGAP029559	C-type lectin (CTL) - mannose binding	CTLMA6	1293	0.0769057
2L	14191042	14231241	14205524	T	A	0.44898	0.179104	-0.269875	4.64573	intron_variant	MODIFIER	CTLMA6	c.83-520T>A		2L	40200	+	protein_coding_gene	AGAP029559	C-type lectin (CTL) - mannose binding	CTLMA6	1293	0.0769057
2L	14191042	14231241	14205417	C	A	0.490909	0.4	-0.0909091	4.64575	intron_variant	MODIFIER	CTLMA6	c.83-627C>A		2L	40200	+	protein_coding_gene	AGAP029559	C-type lectin (CTL) - mannose binding	CTLMA6	1293	0.0769057
2L	14191042	14231241	14211874	A	G	0.851852	0.509091	-0.342761	4.64449	intron_variant	MODIFIER	CTLMA6	c.604+1362A>G		2L	40200	+	protein_coding_gene	AGAP029559	C-type lectin (CTL) - mannose binding	CTLMA6	1293	0.0769057
2L	14191042	14231241	14207942	C	T	0.836364	0.557377	-0.278987	4.64526	intron_variant	MODIFIER	CTLMA6	c.589+118C>T		2L	40200	+	protein_coding_gene	AGAP029559	C-type lectin (CTL) - mannose binding	CTLMA6	1293	0.0769057
2L	14191042	14231241	14192443	C	T	0.885246	0.434783	-0.450463	4.64828	5_prime_UTR_variant	MODIFIER	CTLMA6	c.-63C>T		2L	40200	+	protein_coding_gene	AGAP029559	C-type lectin (CTL) - mannose binding	CTLMA6	1293	0.0769057
2L	14191042	14231241	14206111	G	A	0.766667	0.481481	-0.285185	4.64562	intron_variant	MODIFIER	CTLMA6	c.106+44G>A		2L	40200	+	protein_coding_gene	AGAP029559	C-type lectin (CTL) - mannose binding	CTLMA6	1293	0.0769057
2L	14191042	14231241	14218714	A	T	0.411765	0.192308	-0.219457	4.64316	upstream_gene_variant	MODIFIER	CTLMA6	c.-4037A>T		2L	40200	+	protein_coding_gene	AGAP029559	C-type lectin (CTL) - mannose binding	CTLMA6	1293	0.0769057
2L	14191042	14231241	14191423	A	T	0.867647	0.595745	-0.271902	4.64848	intron_variant	MODIFIER	CTLMA6	c.-153+209A>T		2L	40200	+	protein_coding_gene	AGAP029559	C-type lectin (CTL) - mannose binding	CTLMA6	1293	0.0769057
2L	14191042	14231241	14207895	T	A	0.358491	0.413793	0.0553025	4.64527	intron_variant	MODIFIER	CTLMA6	c.589+71T>A		2L	40200	+	protein_coding_gene	AGAP029559	C-type lectin (CTL) - mannose binding	CTLMA6	1293	0.0769057
2L	14191042	14231241	14207942	C	T	0.836364	0.557377	-0.278987	4.64526	intron_variant	MODIFIER	CTLMA6	c.589+118C>T		2L	40200	+	protein_coding_gene	AGAP029559	C-type lectin (CTL) - mannose binding	CTLMA6	1293	0.0769057
2L	14191042	14231241	14191457	G	A	0.857143	0.591837	-0.265306	4.64848	upstream_gene_variant	MODIFIER	Oseg2	c.-4677C>T		2L	40200	+	protein_coding_gene	AGAP029559	C-type lectin (CTL) - mannose binding	CTLMA6	1293	0.0769057
2L	14191042	14231241	14218732	C	A	0.381818	0.166667	-0.215152	4.64316	downstream_gene_variant	MODIFIER	CTLMA6	c.*791C>A		2L	40200	+	protein_coding_gene	AGAP029559	C-type lectin (CTL) - mannose binding	CTLMA6	1293	0.0769057
2L	14191042	14231241	14191608	A	G	0.886792	0.58	-0.306792	4.64845	intron_variant	MODIFIER	CTLMA6	c.-153+394A>G		2L	40200	+	protein_coding_gene	AGAP029559	C-type lectin (CTL) - mannose binding	CTLMA6	1293	0.0769057
2L	14191042	14231241	14202434	G	A	0.338983	0.423077	0.0840939	4.64634	intron_variant	MODIFIER	CTLMA6	c.83-3610G>A		2L	40200	+	protein_coding_gene	AGAP029559	C-type lectin (CTL) - mannose binding	CTLMA6	1293	0.0769057
2L	14191042	14231241	14230967	C	G	0.470588	0.147059	-0.323529	4.64077	3_prime_UTR_variant	MODIFIER	CTLMA6	c.*5C>G		2L	40200	+	protein_coding_gene	AGAP029559	C-type lectin (CTL) - mannose binding	CTLMA6	1293	0.0769057
2L	14191042	14231241	14212299	G	A	0.873239	0.666667	-0.206573	4.64441	intron_variant	MODIFIER	CTLMA6	c.604+1787G>A		2L	40200	+	protein_coding_gene	AGAP029559	C-type lectin (CTL) - mannose binding	CTLMA6	1293	0.0769057
2L	14191042	14231241	14195946	C	A	0.886792	0.632653	-0.254139	4.6476	intron_variant	MODIFIER	CTLMA6	c.82+3359C>A		2L	40200	+	protein_coding_gene	AGAP029559	C-type lectin (CTL) - mannose binding	CTLMA6	1293	0.0769057
2L	14191042	14231241	14196099	T	A	0.918033	0.408163	-0.50987	4.64757	intron_variant	MODIFIER	CTLMA6	c.82+3512T>A		2L	40200	+	protein_coding_gene	AGAP029559	C-type lectin (CTL) - mannose binding	CTLMA6	1293	0.0769057
2L	14191042	14231241	14218463	A	G	0.385965	0.301887	-0.0840781	4.64321	downstream_gene_variant	MODIFIER	CTLMA6	c.*522A>G		2L	40200	+	protein_coding_gene	AGAP029559	C-type lectin (CTL) - mannose binding	CTLMA6	1293	0.0769057
2L	14191042	14231241	14215869	T	G	0.508772	0.333333	-0.175439	4.64372	intron_variant	MODIFIER	CTLMA6	c.605-424T>G		2L	40200	+	protein_coding_gene	AGAP029559	C-type lectin (CTL) - mannose binding	CTLMA6	1293	0.0769057
2L	14191042	14231241	14208407	G	C	0.5	0.344828	-0.155172	4.64517	intron_variant	MODIFIER	CTLMA6	c.589+583G>C		2L	40200	+	protein_coding_gene	AGAP029559	C-type lectin (CTL) - mannose binding	CTLMA6	1293	0.0769057
2L	14191042	14231241	14222408	G	A	0.319444	0.173913	-0.145531	4.64244	upstream_gene_variant	MODIFIER	CTLMA6	c.-343G>A		2L	40200	+	protein_coding_gene	AGAP029559	C-type lectin (CTL) - mannose binding	CTLMA6	1293	0.0769057
2L	14191042	14231241	14222658	T	A	0.392857	0.266667	-0.12619	4.64239	5_prime_UTR_variant	MODIFIER	CTLMA6	c.-93T>A		2L	40200	+	protein_coding_gene	AGAP029559	C-type lectin (CTL) - mannose binding	CTLMA6	1293	0.0769057
2L	14191042	14231241	14193935	C	T	0.881356	0.481481	-0.399874	4.64799	upstream_gene_variant	MODIFIER	AGAP005331	c.-4876G>A		2L	40200	+	protein_coding_gene	AGAP029559	C-type lectin (CTL) - mannose binding	CTLMA6	1293	0.0769057
2L	14191042	14231241	14211077	A	T	0.459459	0.368421	-0.0910384	4.64465	intron_variant	MODIFIER	CTLMA6	c.604+565A>T		2L	40200	+	protein_coding_gene	AGAP029559	C-type lectin (CTL) - mannose binding	CTLMA6	1293	0.0769057
2L	14191042	14231241	14193935	C	T	0.881356	0.481481	-0.399874	4.64799	intron_variant	MODIFIER	CTLMA6	c.82+1348C>T		2L	40200	+	protein_coding_gene	AGAP029559	C-type lectin (CTL) - mannose binding	CTLMA6	1293	0.0769057
2L	14191042	14231241	14218522	T	C	0.510204	0.156863	-0.353341	4.6432	upstream_gene_variant	MODIFIER	CTLMA6	c.-4229T>C		2L	40200	+	protein_coding_gene	AGAP029559	C-type lectin (CTL) - mannose binding	CTLMA6	1293	0.0769057
2L	14191042	14231241	14206950	G	A	0.42623	0.211538	-0.214691	4.64545	intron_variant	MODIFIER	CTLMA6	c.107-392G>A		2L	40200	+	protein_coding_gene	AGAP029559	C-type lectin (CTL) - mannose binding	CTLMA6	1293	0.0769057
2L	14191042	14231241	14208748	T	C	0.403226	0.224138	-0.179088	4.6451	intron_variant	MODIFIER	CTLMA6	c.589+924T>C		2L	40200	+	protein_coding_gene	AGAP029559	C-type lectin (CTL) - mannose binding	CTLMA6	1293	0.0769057
2L	14191042	14231241	14208541	C	T	0.489362	0.327273	-0.162089	4.64514	intron_variant	MODIFIER	CTLMA6	c.589+717C>T		2L	40200	+	protein_coding_gene	AGAP029559	C-type lectin (CTL) - mannose binding	CTLMA6	1293	0.0769057
2L	14191042	14231241	14218522	T	C	0.510204	0.156863	-0.353341	4.6432	downstream_gene_variant	MODIFIER	CTLMA6	c.*581T>C		2L	40200	+	protein_coding_gene	AGAP029559	C-type lectin (CTL) - mannose binding	CTLMA6	1293	0.0769057
2L	14191042	14231241	14211278	T	G	0.388889	0.414634	0.0257453	4.64461	intron_variant	MODIFIER	CTLMA6	c.604+766T>G		2L	40200	+	protein_coding_gene	AGAP029559	C-type lectin (CTL) - mannose binding	CTLMA6	1293	0.0769057
2L	14191042	14231241	14194011	C	T	0.86	0.45283	-0.40717	4.64798	upstream_gene_variant	MODIFIER	AGAP005331	c.-4952G>A		2L	40200	+	protein_coding_gene	AGAP029559	C-type lectin (CTL) - mannose binding	CTLMA6	1293	0.0769057
2L	14191042	14231241	14219396	G	A	0.478261	0.261538	-0.216722	4.64303	downstream_gene_variant	MODIFIER	CTLMA6	c.*1455G>A		2L	40200	+	protein_coding_gene	AGAP029559	C-type lectin (CTL) - mannose binding	CTLMA6	1293	0.0769057
2L	14191042	14231241	14211528	G	C	0.904762	0.414634	-0.490128	4.64456	intron_variant	MODIFIER	CTLMA6	c.604+1016G>C		2L	40200	+	protein_coding_gene	AGAP029559	C-type lectin (CTL) - mannose binding	CTLMA6	1293	0.0769057
2L	14191042	14231241	14211283	T	C	0.380282	0.428571	0.0482897	4.64461	intron_variant	MODIFIER	CTLMA6	c.604+771T>C		2L	40200	+	protein_coding_gene	AGAP029559	C-type lectin (CTL) - mannose binding	CTLMA6	1293	0.0769057
2L	14191042	14231241	14209222	G	A	0.810345	0.479167	-0.331178	4.64501	intron_variant	MODIFIER	CTLMA6	c.590-1276G>A		2L	40200	+	protein_coding_gene	AGAP029559	C-type lectin (CTL) - mannose binding	CTLMA6	1293	0.0769057
2L	14191042	14231241	14221503	A	G	0.774194	0.591837	-0.182357	4.64262	intron_variant	MODIFIER	CTLMA6	c.605-8858A>G		2L	40200	+	protein_coding_gene	AGAP029559	C-type lectin (CTL) - mannose binding	CTLMA6	1293	0.0769057
2L	14191042	14231241	14224411	A	C	0.510638	0.206349	-0.304289	4.64205	intron_variant	MODIFIER	CTLMA6	c.605-5950A>C		2L	40200	+	protein_coding_gene	AGAP029559	C-type lectin (CTL) - mannose binding	CTLMA6	1293	0.0769057
2L	14191042	14231241	14205417	C	A	0.490909	0.4	-0.0909091	4.64575	intron_variant	MODIFIER	CTLMA6	c.83-627C>A		2L	40200	+	protein_coding_gene	AGAP029559	C-type lectin (CTL) - mannose binding	CTLMA6	1293	0.0769057
2L	14191042	14231241	14194649	A	G	0.843137	0.418182	-0.424955	4.64785	intron_variant	MODIFIER	CTLMA6	c.82+2062A>G		2L	40200	+	protein_coding_gene	AGAP029559	C-type lectin (CTL) - mannose binding	CTLMA6	1293	0.0769057
2L	14191042	14231241	14221568	C	A	0.433333	0.25	-0.183333	4.6426	intron_variant	MODIFIER	CTLMA6	c.605-8793C>A		2L	40200	+	protein_coding_gene	AGAP029559	C-type lectin (CTL) - mannose binding	CTLMA6	1293	0.0769057
2L	14191042	14231241	14191238	T	A	0.882353	0.566667	-0.315686	4.64852	upstream_gene_variant	MODIFIER	AGAP005331	c.-2179A>T		2L	40200	+	protein_coding_gene	AGAP029559	C-type lectin (CTL) - mannose binding	CTLMA6	1293	0.0769057
2L	14191042	14231241	14191238	T	A	0.882353	0.566667	-0.315686	4.64852	upstream_gene_variant	MODIFIER	Oseg2	c.-4458A>T		2L	40200	+	protein_coding_gene	AGAP029559	C-type lectin (CTL) - mannose binding	CTLMA6	1293	0.0769057
2L	14191042	14231241	14221620	G	A	0.393443	0.326531	-0.066912	4.64259	downstream_gene_variant	MODIFIER	CTLMA6	c.*3679G>A		2L	40200	+	protein_coding_gene	AGAP029559	C-type lectin (CTL) - mannose binding	CTLMA6	1293	0.0769057
2L	14191042	14231241	14221976	A	T	0.843137	0.54386	-0.299278	4.64252	intron_variant	MODIFIER	CTLMA6	c.605-8385A>T		2L	40200	+	protein_coding_gene	AGAP029559	C-type lectin (CTL) - mannose binding	CTLMA6	1293	0.0769057
2L	14191042	14231241	14219852	C	G	0.393443	0.275862	-0.117581	4.64294	intron_variant	MODIFIER	CTLMA6	c.604+9340C>G		2L	40200	+	protein_coding_gene	AGAP029559	C-type lectin (CTL) - mannose binding	CTLMA6	1293	0.0769057
2L	14191042	14231241	14219866	T	C	0.467742	0.254545	-0.213196	4.64294	upstream_gene_variant	MODIFIER	CTLMA6	c.-2885T>C		2L	40200	+	protein_coding_gene	AGAP029559	C-type lectin (CTL) - mannose binding	CTLMA6	1293	0.0769057
2L	14191042	14231241	14202286	A	C	0.462963	0.186441	-0.276522	4.64636	intron_variant	MODIFIER	CTLMA6	c.83-3758A>C		2L	40200	+	protein_coding_gene	AGAP029559	C-type lectin (CTL) - mannose binding	CTLMA6	1293	0.0769057
2L	14191042	14231241	14202389	T	C	0.758065	0.527273	-0.230792	4.64634	intron_variant	MODIFIER	CTLMA6	c.83-3655T>C		2L	40200	+	protein_coding_gene	AGAP029559	C-type lectin (CTL) - mannose binding	CTLMA6	1293	0.0769057
2L	14191042	14231241	14197263	A	G	0.791045	0.527273	-0.263772	4.64734	intron_variant	MODIFIER	CTLMA6	c.82+4676A>G		2L	40200	+	protein_coding_gene	AGAP029559	C-type lectin (CTL) - mannose binding	CTLMA6	1293	0.0769057
2L	14191042	14231241	14197268	A	G	0.8	0.537037	-0.262963	4.64734	intron_variant	MODIFIER	CTLMA6	c.82+4681A>G		2L	40200	+	protein_coding_gene	AGAP029559	C-type lectin (CTL) - mannose binding	CTLMA6	1293	0.0769057
2L	14191042	14231241	14217503	C	T	0.357143	0.178571	-0.178571	4.6434	synonymous_variant	LOW	CTLMA6	c.1815C>T	p.Ile605Ile	2L	40200	+	protein_coding_gene	AGAP029559	C-type lectin (CTL) - mannose binding	CTLMA6	1293	0.0769057
2L	14191042	14231241	14218737	A	C	0.490909	0.204082	-0.286827	4.64316	upstream_gene_variant	MODIFIER	CTLMA6	c.-4014A>C		2L	40200	+	protein_coding_gene	AGAP029559	C-type lectin (CTL) - mannose binding	CTLMA6	1293	0.0769057
2L	14191042	14231241	14195984	T	C	0.892857	0.508772	-0.384085	4.64759	intron_variant	MODIFIER	CTLMA6	c.82+3397T>C		2L	40200	+	protein_coding_gene	AGAP029559	C-type lectin (CTL) - mannose binding	CTLMA6	1293	0.0769057
2L	14191042	14231241	14228581	A	G	0.424242	0.283582	-0.14066	4.64124	intron_variant	MODIFIER	CTLMA6	c.605-1780A>G		2L	40200	+	protein_coding_gene	AGAP029559	C-type lectin (CTL) - mannose binding	CTLMA6	1293	0.0769057
2L	14191042	14231241	14217566	A	G	0.469388	0.37037	-0.0990174	4.64338	intron_variant	MODIFIER	CTLMA6	c.604+7054A>G		2L	40200	+	protein_coding_gene	AGAP029559	C-type lectin (CTL) - mannose binding	CTLMA6	1293	0.0769057
2L	14191042	14231241	14228941	G	A	0.851064	0.454545	-0.396518	4.64116	upstream_gene_variant	MODIFIER	CTLMA2	c.-3778G>A		2L	40200	+	protein_coding_gene	AGAP029559	C-type lectin (CTL) - mannose binding	CTLMA6	1293	0.0769057
2L	14191042	14231241	14218917	C	T	0.454545	0.264151	-0.190395	4.64312	downstream_gene_variant	MODIFIER	CTLMA6	c.*976C>T		2L	40200	+	protein_coding_gene	AGAP029559	C-type lectin (CTL) - mannose binding	CTLMA6	1293	0.0769057
2L	14191042	14231241	14210972	C	T	0.430556	0.25	-0.180556	4.64467	intron_variant	MODIFIER	CTLMA6	c.604+460C>T		2L	40200	+	protein_coding_gene	AGAP029559	C-type lectin (CTL) - mannose binding	CTLMA6	1293	0.0769057
2L	14191042	14231241	14206718	G	C	0.35	0.229508	-0.120492	4.6455	intron_variant	MODIFIER	CTLMA6	c.107-624G>C		2L	40200	+	protein_coding_gene	AGAP029559	C-type lectin (CTL) - mannose binding	CTLMA6	1293	0.0769057
2L	14191042	14231241	14211072	C	T	0.432432	0.363636	-0.0687961	4.64465	intron_variant	MODIFIER	CTLMA6	c.604+560C>T		2L	40200	+	protein_coding_gene	AGAP029559	C-type lectin (CTL) - mannose binding	CTLMA6	1293	0.0769057
2L	14191042	14231241	14206679	A	T	0.862069	0.555556	-0.306513	4.64551	intron_variant	MODIFIER	CTLMA6	c.106+612A>T		2L	40200	+	protein_coding_gene	AGAP029559	C-type lectin (CTL) - mannose binding	CTLMA6	1293	0.0769057
2L	14191042	14231241	14208541	C	T	0.489362	0.327273	-0.162089	4.64514	intron_variant	MODIFIER	CTLMA6	c.589+717C>T		2L	40200	+	protein_coding_gene	AGAP029559	C-type lectin (CTL) - mannose binding	CTLMA6	1293	0.0769057
2L	14191042	14231241	14191923	A	C	0.76087	0.40678	-0.35409	4.64838	intron_variant	MODIFIER	CTLMA6	c.-152-431A>C		2L	40200	+	protein_coding_gene	AGAP029559	C-type lectin (CTL) - mannose binding	CTLMA6	1293	0.0769057
2L	14191042	14231241	14212613	G	C	0.416667	0.234043	-0.182624	4.64435	intron_variant	MODIFIER	CTLMA6	c.604+2101G>C		2L	40200	+	protein_coding_gene	AGAP029559	C-type lectin (CTL) - mannose binding	CTLMA6	1293	0.0769057
2L	14191042	14231241	14221139	A	T	0.814815	0.571429	-0.243386	4.64269	downstream_gene_variant	MODIFIER	CTLMA6	c.*3198A>T		2L	40200	+	protein_coding_gene	AGAP029559	C-type lectin (CTL) - mannose binding	CTLMA6	1293	0.0769057
2L	14191042	14231241	14220989	A	G	0.44898	0.189655	-0.259324	4.64272	upstream_gene_variant	MODIFIER	CTLMA6	c.-1762A>G		2L	40200	+	protein_coding_gene	AGAP029559	C-type lectin (CTL) - mannose binding	CTLMA6	1293	0.0769057
2L	14191042	14231241	14206885	G	A	0.403226	0.233333	-0.169892	4.64547	intron_variant	MODIFIER	CTLMA6	c.107-457G>A		2L	40200	+	protein_coding_gene	AGAP029559	C-type lectin (CTL) - mannose binding	CTLMA6	1293	0.0769057
2L	14191042	14231241	14199265	T	G	0.476923	0.454545	-0.0223776	4.64695	intron_variant	MODIFIER	CTLMA6	c.82+6678T>G		2L	40200	+	protein_coding_gene	AGAP029559	C-type lectin (CTL) - mannose binding	CTLMA6	1293	0.0769057
2L	14191042	14231241	14196358	A	C	0.814815	0.535714	-0.279101	4.64752	intron_variant	MODIFIER	CTLMA6	c.82+3771A>C		2L	40200	+	protein_coding_gene	AGAP029559	C-type lectin (CTL) - mannose binding	CTLMA6	1293	0.0769057
2L	14191042	14231241	14208858	T	C	0.411765	0.354839	-0.056926	4.64508	intron_variant	MODIFIER	CTLMA6	c.589+1034T>C		2L	40200	+	protein_coding_gene	AGAP029559	C-type lectin (CTL) - mannose binding	CTLMA6	1293	0.0769057
2L	14191042	14231241	14192069	A	T	0.872727	0.568966	-0.303762	4.64836	intron_variant	MODIFIER	CTLMA6	c.-152-285A>T		2L	40200	+	protein_coding_gene	AGAP029559	C-type lectin (CTL) - mannose binding	CTLMA6	1293	0.0769057
2L	14191042	14231241	14194011	C	T	0.86	0.45283	-0.40717	4.64798	intron_variant	MODIFIER	CTLMA6	c.82+1424C>T		2L	40200	+	protein_coding_gene	AGAP029559	C-type lectin (CTL) - mannose binding	CTLMA6	1293	0.0769057
2L	14191042	14231241	14219396	G	A	0.478261	0.261538	-0.216722	4.64303	upstream_gene_variant	MODIFIER	CTLMA6	c.-3355G>A		2L	40200	+	protein_coding_gene	AGAP029559	C-type lectin (CTL) - mannose binding	CTLMA6	1293	0.0769057
2L	14191042	14231241	14222979	C	T	0.386667	0.28	-0.106667	4.64233	downstream_gene_variant	MODIFIER	CTLMA6	c.*5038C>T		2L	40200	+	protein_coding_gene	AGAP029559	C-type lectin (CTL) - mannose binding	CTLMA6	1293	0.0769057
2L	14191042	14231241	14221503	A	G	0.774194	0.591837	-0.182357	4.64262	upstream_gene_variant	MODIFIER	CTLMA6	c.-1248A>G		2L	40200	+	protein_coding_gene	AGAP029559	C-type lectin (CTL) - mannose binding	CTLMA6	1293	0.0769057
2L	14191042	14231241	14207493	G	A	0.430769	0.344262	-0.0865069	4.64535	synonymous_variant	LOW	CTLMA6	c.258G>A	p.Pro86Pro	2L	40200	+	protein_coding_gene	AGAP029559	C-type lectin (CTL) - mannose binding	CTLMA6	1293	0.0769057
2L	14191042	14231241	14207520	A	G	0.870968	0.6	-0.270968	4.64534	synonymous_variant	LOW	CTLMA6	c.285A>G	p.Gln95Gln	2L	40200	+	protein_coding_gene	AGAP029559	C-type lectin (CTL) - mannose binding	CTLMA6	1293	0.0769057
2L	14191042	14231241	14207640	C	T	0.35	0.293103	-0.0568966	4.64532	synonymous_variant	LOW	CTLMA6	c.405C>T	p.Asp135Asp	2L	40200	+	protein_coding_gene	AGAP029559	C-type lectin (CTL) - mannose binding	CTLMA6	1293	0.0769057
2L	14191042	14231241	14205369	A	G	0.314815	0.145833	-0.168981	4.64576	intron_variant	MODIFIER	CTLMA6	c.83-675A>G		2L	40200	+	protein_coding_gene	AGAP029559	C-type lectin (CTL) - mannose binding	CTLMA6	1293	0.0769057
2L	14191042	14231241	14205409	A	G	0.490909	0.387755	-0.103154	4.64576	intron_variant	MODIFIER	CTLMA6	c.83-635A>G		2L	40200	+	protein_coding_gene	AGAP029559	C-type lectin (CTL) - mannose binding	CTLMA6	1293	0.0769057
2L	14191042	14231241	14218091	A	T	0.833333	0.660714	-0.172619	4.64328	3_prime_UTR_variant	MODIFIER	CTLMA6	c.*150A>T		2L	40200	+	protein_coding_gene	AGAP029559	C-type lectin (CTL) - mannose binding	CTLMA6	1293	0.0769057
2L	14191042	14231241	14220910	G	A	0.386364	0.375	-0.0113636	4.64273	intron_variant	MODIFIER	CTLMA6	c.605-9451G>A		2L	40200	+	protein_coding_gene	AGAP029559	C-type lectin (CTL) - mannose binding	CTLMA6	1293	0.0769057
2L	14191042	14231241	14218091	A	T	0.833333	0.660714	-0.172619	4.64328	intron_variant	MODIFIER	CTLMA6	c.604+7579A>T		2L	40200	+	protein_coding_gene	AGAP029559	C-type lectin (CTL) - mannose binding	CTLMA6	1293	0.0769057
2L	14191042	14231241	14219866	T	C	0.467742	0.254545	-0.213196	4.64294	intron_variant	MODIFIER	CTLMA6	c.604+9354T>C		2L	40200	+	protein_coding_gene	AGAP029559	C-type lectin (CTL) - mannose binding	CTLMA6	1293	0.0769057
2L	14191042	14231241	14230791	G	A	0.53125	0.136364	-0.394886	4.6408	synonymous_variant	LOW	CTLMA6	c.417G>A	p.Ser139Ser	2L	40200	+	protein_coding_gene	AGAP029559	C-type lectin (CTL) - mannose binding	CTLMA6	1293	0.0769057
2L	14191042	14231241	14218107	G	C	0.814815	0.641509	-0.173305	4.64328	upstream_gene_variant	MODIFIER	CTLMA6	c.-4644G>C		2L	40200	+	protein_coding_gene	AGAP029559	C-type lectin (CTL) - mannose binding	CTLMA6	1293	0.0769057
2L	14191042	14231241	14210833	T	C	0.435484	0.232558	-0.202926	4.6447	intron_variant	MODIFIER	CTLMA6	c.604+321T>C		2L	40200	+	protein_coding_gene	AGAP029559	C-type lectin (CTL) - mannose binding	CTLMA6	1293	0.0769057
2L	14191042	14231241	14218187	A	T	0.45614	0.365385	-0.0907557	4.64326	upstream_gene_variant	MODIFIER	CTLMA6	c.-4564A>T		2L	40200	+	protein_coding_gene	AGAP029559	C-type lectin (CTL) - mannose binding	CTLMA6	1293	0.0769057
2L	14191042	14231241	14210913	T	C	0.867647	0.508772	-0.358875	4.64468	intron_variant	MODIFIER	CTLMA6	c.604+401T>C		2L	40200	+	protein_coding_gene	AGAP029559	C-type lectin (CTL) - mannose binding	CTLMA6	1293	0.0769057
2L	14191042	14231241	14230827	C	T	0.422535	0.302326	-0.12021	4.6408	upstream_gene_variant	MODIFIER	CTLMA2	c.-1892C>T		2L	40200	+	protein_coding_gene	AGAP029559	C-type lectin (CTL) - mannose binding	CTLMA6	1293	0.0769057
2L	14191042	14231241	14218449	A	C	0.888889	0.444444	-0.444444	4.64321	intron_variant	MODIFIER	CTLMA6	c.604+7937A>C		2L	40200	+	protein_coding_gene	AGAP029559	C-type lectin (CTL) - mannose binding	CTLMA6	1293	0.0769057
2L	14191042	14231241	14217503	C	T	0.357143	0.178571	-0.178571	4.6434	intron_variant	MODIFIER	CTLMA6	c.604+6991C>T		2L	40200	+	protein_coding_gene	AGAP029559	C-type lectin (CTL) - mannose binding	CTLMA6	1293	0.0769057
2L	14191042	14231241	14202286	A	C	0.462963	0.186441	-0.276522	4.64636	intron_variant	MODIFIER	CTLMA6	c.83-3758A>C		2L	40200	+	protein_coding_gene	AGAP029559	C-type lectin (CTL) - mannose binding	CTLMA6	1293	0.0769057
2L	14191042	14231241	14206480	C	T	0.528302	0.338983	-0.189319	4.64555	intron_variant	MODIFIER	CTLMA6	c.106+413C>T		2L	40200	+	protein_coding_gene	AGAP029559	C-type lectin (CTL) - mannose binding	CTLMA6	1293	0.0769057
2L	14191042	14231241	14218449	A	C	0.888889	0.444444	-0.444444	4.64321	downstream_gene_variant	MODIFIER	CTLMA6	c.*508A>C		2L	40200	+	protein_coding_gene	AGAP029559	C-type lectin (CTL) - mannose binding	CTLMA6	1293	0.0769057
2L	14191042	14231241	14210977	G	A	0.445946	0.254902	-0.191044	4.64467	intron_variant	MODIFIER	CTLMA6	c.604+465G>A		2L	40200	+	protein_coding_gene	AGAP029559	C-type lectin (CTL) - mannose binding	CTLMA6	1293	0.0769057
2L	14191042	14231241	14228987	T	C	0.76087	0.481481	-0.279388	4.64116	intron_variant	MODIFIER	CTLMA6	c.137-1374T>C		2L	40200	+	protein_coding_gene	AGAP029559	C-type lectin (CTL) - mannose binding	CTLMA6	1293	0.0769057
2L	14191042	14231241	14195934	T	C	0.890909	0.607143	-0.283766	4.6476	intron_variant	MODIFIER	CTLMA6	c.82+3347T>C		2L	40200	+	protein_coding_gene	AGAP029559	C-type lectin (CTL) - mannose binding	CTLMA6	1293	0.0769057
2L	14191042	14231241	14227108	T	G	0.361702	0.131148	-0.230555	4.64152	intron_variant	MODIFIER	CTLMA6	c.137-3253T>G		2L	40200	+	protein_coding_gene	AGAP029559	C-type lectin (CTL) - mannose binding	CTLMA6	1293	0.0769057
2L	14191042	14231241	14227602	G	T	0.459016	0.2	-0.259016	4.64143	upstream_gene_variant	MODIFIER	CTLMA2	c.-5117G>T		2L	40200	+	protein_coding_gene	AGAP029559	C-type lectin (CTL) - mannose binding	CTLMA6	1293	0.0769057
2L	14191042	14231241	14200402	C	T	0.97561	0.622951	-0.352659	4.64673	intron_variant	MODIFIER	CTLMA6	c.83-5642C>T		2L	40200	+	protein_coding_gene	AGAP029559	C-type lectin (CTL) - mannose binding	CTLMA6	1293	0.0769057
2L	14191042	14231241	14230983	C	G	0.853333	0.571429	-0.281905	4.64077	upstream_gene_variant	MODIFIER	CTLMA2	c.-1736C>G		2L	40200	+	protein_coding_gene	AGAP029559	C-type lectin (CTL) - mannose binding	CTLMA6	1293	0.0769057
2L	14191042	14231241	14231217	T	C	0.410714	0.184615	-0.226099	4.64072	3_prime_UTR_variant	MODIFIER	CTLMA6	c.*255T>C		2L	40200	+	protein_coding_gene	AGAP029559	C-type lectin (CTL) - mannose binding	CTLMA6	1293	0.0769057
2L	14191042	14231241	14231217	T	C	0.410714	0.184615	-0.226099	4.64072	3_prime_UTR_variant	MODIFIER	CTLMA6	c.*255T>C		2L	40200	+	protein_coding_gene	AGAP029559	C-type lectin (CTL) - mannose binding	CTLMA6	1293	0.0769057
2L	14191042	14231241	14196252	G	A	0.822581	0.54386	-0.278721	4.64754	intron_variant	MODIFIER	CTLMA6	c.82+3665G>A		2L	40200	+	protein_coding_gene	AGAP029559	C-type lectin (CTL) - mannose binding	CTLMA6	1293	0.0769057
2L	14191042	14231241	14192055	A	T	0.854545	0.581818	-0.272727	4.64836	intron_variant	MODIFIER	CTLMA6	c.-152-299A>T		2L	40200	+	protein_coding_gene	AGAP029559	C-type lectin (CTL) - mannose binding	CTLMA6	1293	0.0769057
2L	14191042	14231241	14208669	G	A	0.333333	0.333333	0	4.64512	intron_variant	MODIFIER	CTLMA6	c.589+845G>A		2L	40200	+	protein_coding_gene	AGAP029559	C-type lectin (CTL) - mannose binding	CTLMA6	1293	0.0769057
2L	14191042	14231241	14212907	A	G	0.461538	0.348837	-0.112701	4.64429	intron_variant	MODIFIER	CTLMA6	c.604+2395A>G		2L	40200	+	protein_coding_gene	AGAP029559	C-type lectin (CTL) - mannose binding	CTLMA6	1293	0.0769057
2L	14191042	14231241	14198496	A	G	0.830189	0.471698	-0.358491	4.6471	intron_variant	MODIFIER	CTLMA6	c.82+5909A>G		2L	40200	+	protein_coding_gene	AGAP029559	C-type lectin (CTL) - mannose binding	CTLMA6	1293	0.0769057
2L	14191042	14231241	14198534	T	A	0.339623	0.16	-0.179623	4.6471	intron_variant	MODIFIER	CTLMA6	c.82+5947T>A		2L	40200	+	protein_coding_gene	AGAP029559	C-type lectin (CTL) - mannose binding	CTLMA6	1293	0.0769057
2L	14191042	14231241	14198534	T	A	0.339623	0.16	-0.179623	4.6471	intron_variant	MODIFIER	CTLMA6	c.82+5947T>A		2L	40200	+	protein_coding_gene	AGAP029559	C-type lectin (CTL) - mannose binding	CTLMA6	1293	0.0769057
2L	14191042	14231241	14192069	A	T	0.872727	0.568966	-0.303762	4.64836	intron_variant	MODIFIER	CTLMA6	c.-152-285A>T		2L	40200	+	protein_coding_gene	AGAP029559	C-type lectin (CTL) - mannose binding	CTLMA6	1293	0.0769057
2L	14191042	14231241	14212976	A	G	0.414286	0.333333	-0.0809524	4.64428	intron_variant	MODIFIER	CTLMA6	c.604+2464A>G		2L	40200	+	protein_coding_gene	AGAP029559	C-type lectin (CTL) - mannose binding	CTLMA6	1293	0.0769057
2L	14191042	14231241	14211333	C	T	0.447761	0.229167	-0.218595	4.6446	intron_variant	MODIFIER	CTLMA6	c.604+821C>T		2L	40200	+	protein_coding_gene	AGAP029559	C-type lectin (CTL) - mannose binding	CTLMA6	1293	0.0769057
2L	14191042	14231241	14209198	T	G	0.85	0.434783	-0.415217	4.64502	intron_variant	MODIFIER	CTLMA6	c.590-1300T>G		2L	40200	+	protein_coding_gene	AGAP029559	C-type lectin (CTL) - mannose binding	CTLMA6	1293	0.0769057
2L	14191042	14231241	14192154	C	G	0.837209	0.508475	-0.328735	4.64834	upstream_gene_variant	MODIFIER	AGAP005331	c.-3095G>C		2L	40200	+	protein_coding_gene	AGAP029559	C-type lectin (CTL) - mannose binding	CTLMA6	1293	0.0769057
2L	14191042	14231241	14221393	T	C	0.37931	0.204082	-0.175229	4.64264	intron_variant	MODIFIER	CTLMA6	c.605-8968T>C		2L	40200	+	protein_coding_gene	AGAP029559	C-type lectin (CTL) - mannose binding	CTLMA6	1293	0.0769057
2L	14191042	14231241	14207279	C	A	0.4	0.1875	-0.2125	4.64539	intron_variant	MODIFIER	CTLMA6	c.107-63C>A		2L	40200	+	protein_coding_gene	AGAP029559	C-type lectin (CTL) - mannose binding	CTLMA6	1293	0.0769057
2L	14191042	14231241	14211839	T	G	0.87037	0.480769	-0.389601	4.6445	intron_variant	MODIFIER	CTLMA6	c.604+1327T>G		2L	40200	+	protein_coding_gene	AGAP029559	C-type lectin (CTL) - mannose binding	CTLMA6	1293	0.0769057
2L	14191042	14231241	14207661	T	G	0.779661	0.54386	-0.235801	4.64532	missense_variant	MODERATE	CTLMA6	c.426T>G	p.Asp142Glu	2L	40200	+	protein_coding_gene	AGAP029559	C-type lectin (CTL) - mannose binding	CTLMA6	1293	0.0769057
2L	14191042	14231241	14207520	A	G	0.870968	0.6	-0.270968	4.64534	synonymous_variant	LOW	CTLMA6	c.285A>G	p.Gln95Gln	2L	40200	+	protein_coding_gene	AGAP029559	C-type lectin (CTL) - mannose binding	CTLMA6	1293	0.0769057
2L	14191042	14231241	14191238	T	A	0.882353	0.566667	-0.315686	4.64852	intron_variant	MODIFIER	CTLMA6	c.-153+24T>A		2L	40200	+	protein_coding_gene	AGAP029559	C-type lectin (CTL) - mannose binding	CTLMA6	1293	0.0769057
2L	14191042	14231241	14218689	A	T	0.508772	0.264151	-0.244621	4.64317	upstream_gene_variant	MODIFIER	CTLMA6	c.-4062A>T		2L	40200	+	protein_coding_gene	AGAP029559	C-type lectin (CTL) - mannose binding	CTLMA6	1293	0.0769057
2L	14191042	14231241	14205573	C	A	0.442308	0.161765	-0.280543	4.64572	intron_variant	MODIFIER	CTLMA6	c.83-471C>A		2L	40200	+	protein_coding_gene	AGAP029559	C-type lectin (CTL) - mannose binding	CTLMA6	1293	0.0769057
2L	14191042	14231241	14191423	A	T	0.867647	0.595745	-0.271902	4.64848	intron_variant	MODIFIER	CTLMA6	c.-153+209A>T		2L	40200	+	protein_coding_gene	AGAP029559	C-type lectin (CTL) - mannose binding	CTLMA6	1293	0.0769057
2L	14191042	14231241	14218698	T	G	0.517857	0.259259	-0.258598	4.64316	downstream_gene_variant	MODIFIER	CTLMA6	c.*757T>G		2L	40200	+	protein_coding_gene	AGAP029559	C-type lectin (CTL) - mannose binding	CTLMA6	1293	0.0769057
2L	14191042	14231241	14191423	A	T	0.867647	0.595745	-0.271902	4.64848	upstream_gene_variant	MODIFIER	Oseg2	c.-4643T>A		2L	40200	+	protein_coding_gene	AGAP029559	C-type lectin (CTL) - mannose binding	CTLMA6	1293	0.0769057
2L	14191042	14231241	14221991	G	A	0.392157	0.230769	-0.161388	4.64252	downstream_gene_variant	MODIFIER	CTLMA6	c.*4050G>A		2L	40200	+	protein_coding_gene	AGAP029559	C-type lectin (CTL) - mannose binding	CTLMA6	1293	0.0769057
2L	14191042	14231241	14191457	G	A	0.857143	0.591837	-0.265306	4.64848	intron_variant	MODIFIER	CTLMA6	c.-153+243G>A		2L	40200	+	protein_coding_gene	AGAP029559	C-type lectin (CTL) - mannose binding	CTLMA6	1293	0.0769057
2L	14191042	14231241	14212299	G	A	0.873239	0.666667	-0.206573	4.64441	intron_variant	MODIFIER	CTLMA6	c.604+1787G>A		2L	40200	+	protein_coding_gene	AGAP029559	C-type lectin (CTL) - mannose binding	CTLMA6	1293	0.0769057
2L	14191042	14231241	14195917	A	T	0.915254	0.566038	-0.349217	4.64761	intron_variant	MODIFIER	CTLMA6	c.82+3330A>T		2L	40200	+	protein_coding_gene	AGAP029559	C-type lectin (CTL) - mannose binding	CTLMA6	1293	0.0769057
2L	14191042	14231241	14195917	A	T	0.915254	0.566038	-0.349217	4.64761	intron_variant	MODIFIER	CTLMA6	c.82+3330A>T		2L	40200	+	protein_coding_gene	AGAP029559	C-type lectin (CTL) - mannose binding	CTLMA6	1293	0.0769057
2L	14191042	14231241	14212335	A	T	0.883333	0.6875	-0.195833	4.6444	intron_variant	MODIFIER	CTLMA6	c.604+1823A>T		2L	40200	+	protein_coding_gene	AGAP029559	C-type lectin (CTL) - mannose binding	CTLMA6	1293	0.0769057
2L	14191042	14231241	14195794	T	G	0.84127	0.52381	-0.31746	4.64763	intron_variant	MODIFIER	CTLMA6	c.82+3207T>G		2L	40200	+	protein_coding_gene	AGAP029559	C-type lectin (CTL) - mannose binding	CTLMA6	1293	0.0769057
2L	14191042	14231241	14222164	G	A	0.5	0.387755	-0.112245	4.64249	upstream_gene_variant	MODIFIER	CTLMA6	c.-587G>A		2L	40200	+	protein_coding_gene	AGAP029559	C-type lectin (CTL) - mannose binding	CTLMA6	1293	0.0769057
2L	14191042	14231241	14218737	A	C	0.490909	0.204082	-0.286827	4.64316	downstream_gene_variant	MODIFIER	CTLMA6	c.*796A>C		2L	40200	+	protein_coding_gene	AGAP029559	C-type lectin (CTL) - mannose binding	CTLMA6	1293	0.0769057
2L	14191042	14231241	14210972	C	T	0.430556	0.25	-0.180556	4.64467	intron_variant	MODIFIER	CTLMA6	c.604+460C>T		2L	40200	+	protein_coding_gene	AGAP029559	C-type lectin (CTL) - mannose binding	CTLMA6	1293	0.0769057
2L	14191042	14231241	14228941	G	A	0.851064	0.454545	-0.396518	4.64116	downstream_gene_variant	MODIFIER	CTL4	c.*4530C>T		2L	40200	+	protein_coding_gene	AGAP029559	C-type lectin (CTL) - mannose binding	CTLMA6	1293	0.0769057
2L	14191042	14231241	14193578	T	G	0.763636	0.392857	-0.370779	4.64806	upstream_gene_variant	MODIFIER	AGAP005331	c.-4519A>C		2L	40200	+	protein_coding_gene	AGAP029559	C-type lectin (CTL) - mannose binding	CTLMA6	1293	0.0769057
2L	14191042	14231241	14220959	G	A	0.391304	0.389831	-0.00147384	4.64272	upstream_gene_variant	MODIFIER	CTLMA6	c.-1792G>A		2L	40200	+	protein_coding_gene	AGAP029559	C-type lectin (CTL) - mannose binding	CTLMA6	1293	0.0769057
2L	14191042	14231241	14193578	T	G	0.763636	0.392857	-0.370779	4.64806	intron_variant	MODIFIER	CTLMA6	c.82+991T>G		2L	40200	+	protein_coding_gene	AGAP029559	C-type lectin (CTL) - mannose binding	CTLMA6	1293	0.0769057
2L	14191042	14231241	14191851	G	A	0.87037	0.527273	-0.343098	4.6484	upstream_gene_variant	MODIFIER	AGAP005331	c.-2792C>T		2L	40200	+	protein_coding_gene	AGAP029559	C-type lectin (CTL) - mannose binding	CTLMA6	1293	0.0769057
2L	14191042	14231241	14196252	G	A	0.822581	0.54386	-0.278721	4.64754	intron_variant	MODIFIER	CTLMA6	c.82+3665G>A		2L	40200	+	protein_coding_gene	AGAP029559	C-type lectin (CTL) - mannose binding	CTLMA6	1293	0.0769057
2L	14191042	14231241	14222658	T	A	0.392857	0.266667	-0.12619	4.64239	downstream_gene_variant	MODIFIER	CTLMA6	c.*4717T>A		2L	40200	+	protein_coding_gene	AGAP029559	C-type lectin (CTL) - mannose binding	CTLMA6	1293	0.0769057
2L	14191042	14231241	14211117	C	T	0.402778	0.303571	-0.0992063	4.64464	intron_variant	MODIFIER	CTLMA6	c.604+605C>T		2L	40200	+	protein_coding_gene	AGAP029559	C-type lectin (CTL) - mannose binding	CTLMA6	1293	0.0769057
2L	14191042	14231241	14211117	C	T	0.402778	0.303571	-0.0992063	4.64464	intron_variant	MODIFIER	CTLMA6	c.604+605C>T		2L	40200	+	protein_coding_gene	AGAP029559	C-type lectin (CTL) - mannose binding	CTLMA6	1293	0.0769057
2L	14191042	14231241	14198496	A	G	0.830189	0.471698	-0.358491	4.6471	intron_variant	MODIFIER	CTLMA6	c.82+5909A>G		2L	40200	+	protein_coding_gene	AGAP029559	C-type lectin (CTL) - mannose binding	CTLMA6	1293	0.0769057
2L	14191042	14231241	14214795	A	T	0.433962	0.235294	-0.198668	4.64392	intron_variant	MODIFIER	CTLMA6	c.605-1498A>T		2L	40200	+	protein_coding_gene	AGAP029559	C-type lectin (CTL) - mannose binding	CTLMA6	1293	0.0769057
2L	14191042	14231241	14192055	A	T	0.854545	0.581818	-0.272727	4.64836	intron_variant	MODIFIER	CTLMA6	c.-152-299A>T		2L	40200	+	protein_coding_gene	AGAP029559	C-type lectin (CTL) - mannose binding	CTLMA6	1293	0.0769057
2L	14191042	14231241	14219007	T	A	0.509804	0.230769	-0.279035	4.6431	intron_variant	MODIFIER	CTLMA6	c.604+8495T>A		2L	40200	+	protein_coding_gene	AGAP029559	C-type lectin (CTL) - mannose binding	CTLMA6	1293	0.0769057
2L	14191042	14231241	14196358	A	C	0.814815	0.535714	-0.279101	4.64752	intron_variant	MODIFIER	CTLMA6	c.82+3771A>C		2L	40200	+	protein_coding_gene	AGAP029559	C-type lectin (CTL) - mannose binding	CTLMA6	1293	0.0769057
2L	14191042	14231241	14211263	T	C	0.844156	0.595238	-0.248918	4.64461	intron_variant	MODIFIER	CTLMA6	c.604+751T>C		2L	40200	+	protein_coding_gene	AGAP029559	C-type lectin (CTL) - mannose binding	CTLMA6	1293	0.0769057
2L	14191042	14231241	14221197	C	T	0.788462	0.519231	-0.269231	4.64268	intron_variant	MODIFIER	CTLMA6	c.605-9164C>T		2L	40200	+	protein_coding_gene	AGAP029559	C-type lectin (CTL) - mannose binding	CTLMA6	1293	0.0769057
2L	14191042	14231241	14208748	T	C	0.403226	0.224138	-0.179088	4.6451	intron_variant	MODIFIER	CTLMA6	c.589+924T>C		2L	40200	+	protein_coding_gene	AGAP029559	C-type lectin (CTL) - mannose binding	CTLMA6	1293	0.0769057
2L	14191042	14231241	14211283	T	C	0.380282	0.428571	0.0482897	4.64461	intron_variant	MODIFIER	CTLMA6	c.604+771T>C		2L	40200	+	protein_coding_gene	AGAP029559	C-type lectin (CTL) - mannose binding	CTLMA6	1293	0.0769057
2L	14191042	14231241	14194064	A	T	0.869565	0.466667	-0.402899	4.64797	intron_variant	MODIFIER	CTLMA6	c.82+1477A>T		2L	40200	+	protein_coding_gene	AGAP029559	C-type lectin (CTL) - mannose binding	CTLMA6	1293	0.0769057
2L	14191042	14231241	14221285	C	T	0.859375	0.519231	-0.340144	4.64266	intron_variant	MODIFIER	CTLMA6	c.605-9076C>T		2L	40200	+	protein_coding_gene	AGAP029559	C-type lectin (CTL) - mannose binding	CTLMA6	1293	0.0769057
2L	14191042	14231241	14221393	T	C	0.37931	0.204082	-0.175229	4.64264	downstream_gene_variant	MODIFIER	CTLMA6	c.*3452T>C		2L	40200	+	protein_coding_gene	AGAP029559	C-type lectin (CTL) - mannose binding	CTLMA6	1293	0.0769057
2L	14191042	14231241	14221503	A	G	0.774194	0.591837	-0.182357	4.64262	downstream_gene_variant	MODIFIER	CTLMA6	c.*3562A>G		2L	40200	+	protein_coding_gene	AGAP029559	C-type lectin (CTL) - mannose binding	CTLMA6	1293	0.0769057
2L	14191042	14231241	14229584	C	T	0.375	0.26087	-0.11413	4.64104	intron_variant	MODIFIER	CTLMA6	c.605-777C>T		2L	40200	+	protein_coding_gene	AGAP029559	C-type lectin (CTL) - mannose binding	CTLMA6	1293	0.0769057
2L	14191042	14231241	14203649	T	C	0.482143	0.19697	-0.285173	4.6461	intron_variant	MODIFIER	CTLMA6	c.83-2395T>C		2L	40200	+	protein_coding_gene	AGAP029559	C-type lectin (CTL) - mannose binding	CTLMA6	1293	0.0769057
2L	14191042	14231241	14209459	A	G	0.410714	0.340426	-0.0702888	4.64497	intron_variant	MODIFIER	CTLMA6	c.590-1039A>G		2L	40200	+	protein_coding_gene	AGAP029559	C-type lectin (CTL) - mannose binding	CTLMA6	1293	0.0769057
2L	14191042	14231241	14209324	G	A	0.866667	0.489796	-0.376871	4.64499	intron_variant	MODIFIER	CTLMA6	c.590-1174G>A		2L	40200	+	protein_coding_gene	AGAP029559	C-type lectin (CTL) - mannose binding	CTLMA6	1293	0.0769057
2L	14191042	14231241	14207640	C	T	0.35	0.293103	-0.0568966	4.64532	synonymous_variant	LOW	CTLMA6	c.405C>T	p.Asp135Asp	2L	40200	+	protein_coding_gene	AGAP029559	C-type lectin (CTL) - mannose binding	CTLMA6	1293	0.0769057
2L	14191042	14231241	14219852	C	G	0.393443	0.275862	-0.117581	4.64294	upstream_gene_variant	MODIFIER	CTLMA6	c.-2899C>G		2L	40200	+	protein_coding_gene	AGAP029559	C-type lectin (CTL) - mannose binding	CTLMA6	1293	0.0769057
2L	14191042	14231241	14217104	A	G	0.327586	0.333333	0.00574713	4.64347	synonymous_variant	LOW	CTLMA6	c.1416A>G	p.Glu472Glu	2L	40200	+	protein_coding_gene	AGAP029559	C-type lectin (CTL) - mannose binding	CTLMA6	1293	0.0769057
2L	14191042	14231241	14213217	G	A	0.311475	0.232143	-0.0793326	4.64423	intron_variant	MODIFIER	CTLMA6	c.604+2705G>A		2L	40200	+	protein_coding_gene	AGAP029559	C-type lectin (CTL) - mannose binding	CTLMA6	1293	0.0769057
2L	14191042	14231241	14213185	T	C	0.491525	0.322581	-0.168945	4.64424	intron_variant	MODIFIER	CTLMA6	c.604+2673T>C		2L	40200	+	protein_coding_gene	AGAP029559	C-type lectin (CTL) - mannose binding	CTLMA6	1293	0.0769057
2L	14191042	14231241	14213207	TCG	TCA	0.559322	0.245614	-0.313708	4.64423	intron_variant	MODIFIER	CTLMA6	c.604+2697G>A		2L	40200	+	protein_coding_gene	AGAP029559	C-type lectin (CTL) - mannose binding	CTLMA6	1293	0.0769057
2L	14191042	14231241	14228529	G	T	0.791045	0.518519	-0.272526	4.64125	upstream_gene_variant	MODIFIER	CTLMA2	c.-4190G>T		2L	40200	+	protein_coding_gene	AGAP029559	C-type lectin (CTL) - mannose binding	CTLMA6	1293	0.0769057
2L	14191042	14231241	14223133	C	T	0.873684	0.540984	-0.332701	4.6423	intron_variant	MODIFIER	CTLMA6	c.136+247C>T		2L	40200	+	protein_coding_gene	AGAP029559	C-type lectin (CTL) - mannose binding	CTLMA6	1293	0.0769057
2L	14191042	14231241	14228581	A	G	0.424242	0.283582	-0.14066	4.64124	upstream_gene_variant	MODIFIER	CTLMA2	c.-4138A>G		2L	40200	+	protein_coding_gene	AGAP029559	C-type lectin (CTL) - mannose binding	CTLMA6	1293	0.0769057
2L	14191042	14231241	14206679	A	T	0.862069	0.555556	-0.306513	4.64551	intron_variant	MODIFIER	CTLMA6	c.106+612A>T		2L	40200	+	protein_coding_gene	AGAP029559	C-type lectin (CTL) - mannose binding	CTLMA6	1293	0.0769057
2L	14191042	14231241	14228581	A	G	0.424242	0.283582	-0.14066	4.64124	downstream_gene_variant	MODIFIER	CTL4	c.*4890T>C		2L	40200	+	protein_coding_gene	AGAP029559	C-type lectin (CTL) - mannose binding	CTLMA6	1293	0.0769057
2L	14191042	14231241	14230967	C	G	0.470588	0.147059	-0.323529	4.64077	downstream_gene_variant	MODIFIER	CTL4	c.*2504G>C		2L	40200	+	protein_coding_gene	AGAP029559	C-type lectin (CTL) - mannose binding	CTLMA6	1293	0.0769057
2L	14191042	14231241	14228941	G	A	0.851064	0.454545	-0.396518	4.64116	intron_variant	MODIFIER	CTLMA6	c.605-1420G>A		2L	40200	+	protein_coding_gene	AGAP029559	C-type lectin (CTL) - mannose binding	CTLMA6	1293	0.0769057
2L	14191042	14231241	14195946	C	A	0.886792	0.632653	-0.254139	4.6476	intron_variant	MODIFIER	CTLMA6	c.82+3359C>A		2L	40200	+	protein_coding_gene	AGAP029559	C-type lectin (CTL) - mannose binding	CTLMA6	1293	0.0769057
2L	14191042	14231241	14210913	T	C	0.867647	0.508772	-0.358875	4.64468	intron_variant	MODIFIER	CTLMA6	c.604+401T>C		2L	40200	+	protein_coding_gene	AGAP029559	C-type lectin (CTL) - mannose binding	CTLMA6	1293	0.0769057
2L	14191042	14231241	14222408	G	A	0.319444	0.173913	-0.145531	4.64244	intron_variant	MODIFIER	CTLMA6	c.605-7953G>A		2L	40200	+	protein_coding_gene	AGAP029559	C-type lectin (CTL) - mannose binding	CTLMA6	1293	0.0769057
2L	14191042	14231241	14227602	G	T	0.459016	0.2	-0.259016	4.64143	intron_variant	MODIFIER	CTLMA6	c.137-2759G>T		2L	40200	+	protein_coding_gene	AGAP029559	C-type lectin (CTL) - mannose binding	CTLMA6	1293	0.0769057
2L	14191042	14231241	14227096	T	A	0.395833	0.145161	-0.250672	4.64152	intron_variant	MODIFIER	CTLMA6	c.605-3265T>A		2L	40200	+	protein_coding_gene	AGAP029559	C-type lectin (CTL) - mannose binding	CTLMA6	1293	0.0769057
2L	14191042	14231241	14206634	T	A	0.267857	0.20339	-0.0644673	4.64552	intron_variant	MODIFIER	CTLMA6	c.106+567T>A		2L	40200	+	protein_coding_gene	AGAP029559	C-type lectin (CTL) - mannose binding	CTLMA6	1293	0.0769057
2L	14191042	14231241	14220988	C	A	0.367347	0.403509	0.0361618	4.64272	intron_variant	MODIFIER	CTLMA6	c.605-9373C>A		2L	40200	+	protein_coding_gene	AGAP029559	C-type lectin (CTL) - mannose binding	CTLMA6	1293	0.0769057
2L	14191042	14231241	14211077	A	T	0.459459	0.368421	-0.0910384	4.64465	intron_variant	MODIFIER	CTLMA6	c.604+565A>T		2L	40200	+	protein_coding_gene	AGAP029559	C-type lectin (CTL) - mannose binding	CTLMA6	1293	0.0769057
2L	14191042	14231241	14191923	A	C	0.76087	0.40678	-0.35409	4.64838	intron_variant	MODIFIER	CTLMA6	c.-152-431A>C		2L	40200	+	protein_coding_gene	AGAP029559	C-type lectin (CTL) - mannose binding	CTLMA6	1293	0.0769057
2L	14191042	14231241	14218947	C	T	0.320755	0.314815	-0.0059399	4.64311	intron_variant	MODIFIER	CTLMA6	c.604+8435C>T		2L	40200	+	protein_coding_gene	AGAP029559	C-type lectin (CTL) - mannose binding	CTLMA6	1293	0.0769057
2L	14191042	14231241	14196319	T	C	0.810345	0.566038	-0.244307	4.64753	intron_variant	MODIFIER	CTLMA6	c.82+3732T>C		2L	40200	+	protein_coding_gene	AGAP029559	C-type lectin (CTL) - mannose binding	CTLMA6	1293	0.0769057
2L	14191042	14231241	14212653	C	T	0.372881	0.265306	-0.107575	4.64434	intron_variant	MODIFIER	CTLMA6	c.604+2141C>T		2L	40200	+	protein_coding_gene	AGAP029559	C-type lectin (CTL) - mannose binding	CTLMA6	1293	0.0769057
2L	14191042	14231241	14218463	A	G	0.385965	0.301887	-0.0840781	4.64321	intron_variant	MODIFIER	CTLMA6	c.604+7951A>G		2L	40200	+	protein_coding_gene	AGAP029559	C-type lectin (CTL) - mannose binding	CTLMA6	1293	0.0769057
2L	14191042	14231241	14225587	A	G	0.40678	0.261538	-0.145241	4.64182	intron_variant	MODIFIER	CTLMA6	c.136+2701A>G		2L	40200	+	protein_coding_gene	AGAP029559	C-type lectin (CTL) - mannose binding	CTLMA6	1293	0.0769057
2L	14191042	14231241	14218522	T	C	0.510204	0.156863	-0.353341	4.6432	intron_variant	MODIFIER	CTLMA6	c.604+8010T>C		2L	40200	+	protein_coding_gene	AGAP029559	C-type lectin (CTL) - mannose binding	CTLMA6	1293	0.0769057
2L	14191042	14231241	14196472	A	T	0.357143	0.196429	-0.160714	4.6475	intron_variant	MODIFIER	CTLMA6	c.82+3885A>T		2L	40200	+	protein_coding_gene	AGAP029559	C-type lectin (CTL) - mannose binding	CTLMA6	1293	0.0769057
2L	14191042	14231241	14222979	C	T	0.386667	0.28	-0.106667	4.64233	intron_variant	MODIFIER	CTLMA6	c.136+93C>T		2L	40200	+	protein_coding_gene	AGAP029559	C-type lectin (CTL) - mannose binding	CTLMA6	1293	0.0769057
2L	14191042	14231241	14211279	T	C	0.442857	0.190476	-0.252381	4.64461	intron_variant	MODIFIER	CTLMA6	c.604+767T>C		2L	40200	+	protein_coding_gene	AGAP029559	C-type lectin (CTL) - mannose binding	CTLMA6	1293	0.0769057
2L	14191042	14231241	14201611	G	A	0.827586	0.568182	-0.259404	4.6465	intron_variant	MODIFIER	CTLMA6	c.83-4433G>A		2L	40200	+	protein_coding_gene	AGAP029559	C-type lectin (CTL) - mannose binding	CTLMA6	1293	0.0769057
2L	14191042	14231241	14209222	G	A	0.810345	0.479167	-0.331178	4.64501	intron_variant	MODIFIER	CTLMA6	c.590-1276G>A		2L	40200	+	protein_coding_gene	AGAP029559	C-type lectin (CTL) - mannose binding	CTLMA6	1293	0.0769057
2L	14191042	14231241	14209232	A	T	0.363636	0.170213	-0.193424	4.64501	intron_variant	MODIFIER	CTLMA6	c.590-1266A>T		2L	40200	+	protein_coding_gene	AGAP029559	C-type lectin (CTL) - mannose binding	CTLMA6	1293	0.0769057
2L	14191042	14231241	14209324	G	A	0.866667	0.489796	-0.376871	4.64499	intron_variant	MODIFIER	CTLMA6	c.590-1174G>A		2L	40200	+	protein_coding_gene	AGAP029559	C-type lectin (CTL) - mannose binding	CTLMA6	1293	0.0769057
2L	14191042	14231241	14221393	T	C	0.37931	0.204082	-0.175229	4.64264	upstream_gene_variant	MODIFIER	CTLMA6	c.-1358T>C		2L	40200	+	protein_coding_gene	AGAP029559	C-type lectin (CTL) - mannose binding	CTLMA6	1293	0.0769057
2L	14191042	14231241	14221568	C	A	0.433333	0.25	-0.183333	4.6426	downstream_gene_variant	MODIFIER	CTLMA6	c.*3627C>A		2L	40200	+	protein_coding_gene	AGAP029559	C-type lectin (CTL) - mannose binding	CTLMA6	1293	0.0769057
2L	14191042	14231241	14207493	G	A	0.430769	0.344262	-0.0865069	4.64535	synonymous_variant	LOW	CTLMA6	c.258G>A	p.Pro86Pro	2L	40200	+	protein_coding_gene	AGAP029559	C-type lectin (CTL) - mannose binding	CTLMA6	1293	0.0769057
2L	14191042	14231241	14218052	G	T	0.377049	0.32	-0.0570492	4.64329	3_prime_UTR_variant	MODIFIER	CTLMA6	c.*111G>T		2L	40200	+	protein_coding_gene	AGAP029559	C-type lectin (CTL) - mannose binding	CTLMA6	1293	0.0769057
2L	14191042	14231241	14205369	A	G	0.314815	0.145833	-0.168981	4.64576	intron_variant	MODIFIER	CTLMA6	c.83-675A>G		2L	40200	+	protein_coding_gene	AGAP029559	C-type lectin (CTL) - mannose binding	CTLMA6	1293	0.0769057
2L	14191042	14231241	14220915	A	G	0.355556	0.385965	0.0304094	4.64273	downstream_gene_variant	MODIFIER	CTLMA6	c.*2974A>G		2L	40200	+	protein_coding_gene	AGAP029559	C-type lectin (CTL) - mannose binding	CTLMA6	1293	0.0769057
2L	14191042	14231241	14205528	A	C	0.36	0.296875	-0.063125	4.64573	intron_variant	MODIFIER	CTLMA6	c.83-516A>C		2L	40200	+	protein_coding_gene	AGAP029559	C-type lectin (CTL) - mannose binding	CTLMA6	1293	0.0769057
2L	14191042	14231241	14210793	A	T	0.446154	0.325581	-0.120572	4.64471	intron_variant	MODIFIER	CTLMA6	c.604+281A>T		2L	40200	+	protein_coding_gene	AGAP029559	C-type lectin (CTL) - mannose binding	CTLMA6	1293	0.0769057
2L	14191042	14231241	14210862	T	C	0.5	0.25	-0.25	4.64469	intron_variant	MODIFIER	CTLMA6	c.604+350T>C		2L	40200	+	protein_coding_gene	AGAP029559	C-type lectin (CTL) - mannose binding	CTLMA6	1293	0.0769057
2L	14191042	14231241	14230791	G	A	0.53125	0.136364	-0.394886	4.6408	downstream_gene_variant	MODIFIER	CTL4	c.*2680C>T		2L	40200	+	protein_coding_gene	AGAP029559	C-type lectin (CTL) - mannose binding	CTLMA6	1293	0.0769057
2L	14191042	14231241	14218107	G	C	0.814815	0.641509	-0.173305	4.64328	intron_variant	MODIFIER	CTLMA6	c.604+7595G>C		2L	40200	+	protein_coding_gene	AGAP029559	C-type lectin (CTL) - mannose binding	CTLMA6	1293	0.0769057
2L	14191042	14231241	14220915	A	G	0.355556	0.385965	0.0304094	4.64273	intron_variant	MODIFIER	CTLMA6	c.605-9446A>G		2L	40200	+	protein_coding_gene	AGAP029559	C-type lectin (CTL) - mannose binding	CTLMA6	1293	0.0769057
2L	14191042	14231241	14210862	T	C	0.5	0.25	-0.25	4.64469	intron_variant	MODIFIER	CTLMA6	c.604+350T>C		2L	40200	+	protein_coding_gene	AGAP029559	C-type lectin (CTL) - mannose binding	CTLMA6	1293	0.0769057
2L	14191042	14231241	14205591	C	T	0.413793	0.163934	-0.249859	4.64572	intron_variant	MODIFIER	CTLMA6	c.83-453C>T		2L	40200	+	protein_coding_gene	AGAP029559	C-type lectin (CTL) - mannose binding	CTLMA6	1293	0.0769057
2L	14191042	14231241	14218732	C	A	0.381818	0.166667	-0.215152	4.64316	upstream_gene_variant	MODIFIER	CTLMA6	c.-4019C>A		2L	40200	+	protein_coding_gene	AGAP029559	C-type lectin (CTL) - mannose binding	CTLMA6	1293	0.0769057
2L	14191042	14231241	14230967	C	G	0.470588	0.147059	-0.323529	4.64077	upstream_gene_variant	MODIFIER	CTLMA2	c.-1752C>G		2L	40200	+	protein_coding_gene	AGAP029559	C-type lectin (CTL) - mannose binding	CTLMA6	1293	0.0769057
2L	14191042	14231241	14215869	T	G	0.508772	0.333333	-0.175439	4.64372	intron_variant	MODIFIER	CTLMA6	c.604+5357T>G		2L	40200	+	protein_coding_gene	AGAP029559	C-type lectin (CTL) - mannose binding	CTLMA6	1293	0.0769057
2L	14191042	14231241	14210983	C	T	0.454545	0.26	-0.194545	4.64467	intron_variant	MODIFIER	CTLMA6	c.604+471C>T		2L	40200	+	protein_coding_gene	AGAP029559	C-type lectin (CTL) - mannose binding	CTLMA6	1293	0.0769057
2L	14191042	14231241	14210977	G	A	0.445946	0.254902	-0.191044	4.64467	intron_variant	MODIFIER	CTLMA6	c.604+465G>A		2L	40200	+	protein_coding_gene	AGAP029559	C-type lectin (CTL) - mannose binding	CTLMA6	1293	0.0769057
2L	14191042	14231241	14200314	A	C	0.923077	0.576923	-0.346154	4.64675	intron_variant	MODIFIER	CTLMA6	c.83-5730A>C		2L	40200	+	protein_coding_gene	AGAP029559	C-type lectin (CTL) - mannose binding	CTLMA6	1293	0.0769057
2L	14191042	14231241	14220959	G	A	0.391304	0.389831	-0.00147384	4.64272	intron_variant	MODIFIER	CTLMA6	c.605-9402G>A		2L	40200	+	protein_coding_gene	AGAP029559	C-type lectin (CTL) - mannose binding	CTLMA6	1293	0.0769057
2L	14191042	14231241	14214604	C	T	0.333333	0.310345	-0.0229885	4.64396	intron_variant	MODIFIER	CTLMA6	c.604+4092C>T		2L	40200	+	protein_coding_gene	AGAP029559	C-type lectin (CTL) - mannose binding	CTLMA6	1293	0.0769057
2L	14191042	14231241	14214563	T	C	0.347826	0.327273	-0.0205534	4.64397	intron_variant	MODIFIER	CTLMA6	c.605-1730T>C		2L	40200	+	protein_coding_gene	AGAP029559	C-type lectin (CTL) - mannose binding	CTLMA6	1293	0.0769057
2L	14191042	14231241	14220988	C	A	0.367347	0.403509	0.0361618	4.64272	downstream_gene_variant	MODIFIER	CTLMA6	c.*3047C>A		2L	40200	+	protein_coding_gene	AGAP029559	C-type lectin (CTL) - mannose binding	CTLMA6	1293	0.0769057
2L	14191042	14231241	14216213	A	T	0.421875	0.254237	-0.167638	4.64365	intron_variant	MODIFIER	CTLMA6	c.605-80A>T		2L	40200	+	protein_coding_gene	AGAP029559	C-type lectin (CTL) - mannose binding	CTLMA6	1293	0.0769057
2L	14191042	14231241	14222658	T	A	0.392857	0.266667	-0.12619	4.64239	intron_variant	MODIFIER	CTLMA6	c.605-7703T>A		2L	40200	+	protein_coding_gene	AGAP029559	C-type lectin (CTL) - mannose binding	CTLMA6	1293	0.0769057
2L	14191042	14231241	14220989	A	G	0.44898	0.189655	-0.259324	4.64272	intron_variant	MODIFIER	CTLMA6	c.605-9372A>G		2L	40200	+	protein_coding_gene	AGAP029559	C-type lectin (CTL) - mannose binding	CTLMA6	1293	0.0769057
2L	14191042	14231241	14231217	T	C	0.410714	0.184615	-0.226099	4.64072	upstream_gene_variant	MODIFIER	CTLMA2	c.-1502T>C		2L	40200	+	protein_coding_gene	AGAP029559	C-type lectin (CTL) - mannose binding	CTLMA6	1293	0.0769057
2L	14191042	14231241	14231217	T	C	0.410714	0.184615	-0.226099	4.64072	downstream_gene_variant	MODIFIER	CTL4	c.*2254A>G		2L	40200	+	protein_coding_gene	AGAP029559	C-type lectin (CTL) - mannose binding	CTLMA6	1293	0.0769057
2L	14191042	14231241	14218517	A	G	0.877551	0.403846	-0.473705	4.6432	upstream_gene_variant	MODIFIER	CTLMA6	c.-4234A>G		2L	40200	+	protein_coding_gene	AGAP029559	C-type lectin (CTL) - mannose binding	CTLMA6	1293	0.0769057
2L	14191042	14231241	14192015	G	A	0.823529	0.561404	-0.262126	4.64837	intron_variant	MODIFIER	CTLMA6	c.-152-339G>A		2L	40200	+	protein_coding_gene	AGAP029559	C-type lectin (CTL) - mannose binding	CTLMA6	1293	0.0769057
2L	14191042	14231241	14192015	G	A	0.823529	0.561404	-0.262126	4.64837	intron_variant	MODIFIER	CTLMA6	c.-152-339G>A		2L	40200	+	protein_coding_gene	AGAP029559	C-type lectin (CTL) - mannose binding	CTLMA6	1293	0.0769057
2L	14191042	14231241	14212653	C	T	0.372881	0.265306	-0.107575	4.64434	intron_variant	MODIFIER	CTLMA6	c.604+2141C>T		2L	40200	+	protein_coding_gene	AGAP029559	C-type lectin (CTL) - mannose binding	CTLMA6	1293	0.0769057
2L	14191042	14231241	14225687	T	G	0.826923	0.5	-0.326923	4.6418	intron_variant	MODIFIER	CTLMA6	c.605-4674T>G		2L	40200	+	protein_coding_gene	AGAP029559	C-type lectin (CTL) - mannose binding	CTLMA6	1293	0.0769057
2L	14191042	14231241	14211278	T	G	0.388889	0.414634	0.0257453	4.64461	intron_variant	MODIFIER	CTLMA6	c.604+766T>G		2L	40200	+	protein_coding_gene	AGAP029559	C-type lectin (CTL) - mannose binding	CTLMA6	1293	0.0769057
2L	14191042	14231241	14222736	A	G	0.4	0.243902	-0.156098	4.64238	downstream_gene_variant	MODIFIER	CTLMA6	c.*4795A>G		2L	40200	+	protein_coding_gene	AGAP029559	C-type lectin (CTL) - mannose binding	CTLMA6	1293	0.0769057
2L	14191042	14231241	14194052	C	A	0.863636	0.45614	-0.407496	4.64797	intron_variant	MODIFIER	CTLMA6	c.82+1465C>A		2L	40200	+	protein_coding_gene	AGAP029559	C-type lectin (CTL) - mannose binding	CTLMA6	1293	0.0769057
2L	14191042	14231241	14207151	G	A	0.473684	0.06	-0.413684	4.64542	intron_variant	MODIFIER	CTLMA6	c.107-191G>A		2L	40200	+	protein_coding_gene	AGAP029559	C-type lectin (CTL) - mannose binding	CTLMA6	1293	0.0769057
2L	14191042	14231241	14194052	C	A	0.863636	0.45614	-0.407496	4.64797	intron_variant	MODIFIER	CTLMA6	c.82+1465C>A		2L	40200	+	protein_coding_gene	AGAP029559	C-type lectin (CTL) - mannose binding	CTLMA6	1293	0.0769057
2L	14191042	14231241	14207258	C	T	0.438596	0.186441	-0.252156	4.64539	intron_variant	MODIFIER	CTLMA6	c.107-84C>T		2L	40200	+	protein_coding_gene	AGAP029559	C-type lectin (CTL) - mannose binding	CTLMA6	1293	0.0769057
2L	14191042	14231241	14218587	C	A	0.358491	0.28	-0.0784906	4.64318	upstream_gene_variant	MODIFIER	CTLMA6	c.-4164C>A		2L	40200	+	protein_coding_gene	AGAP029559	C-type lectin (CTL) - mannose binding	CTLMA6	1293	0.0769057
2L	14191042	14231241	14207490	C	G	0.421875	0.253968	-0.167907	4.64535	synonymous_variant	LOW	CTLMA6	c.255C>G	p.Ser85Ser	2L	40200	+	protein_coding_gene	AGAP029559	C-type lectin (CTL) - mannose binding	CTLMA6	1293	0.0769057
2L	14191042	14231241	14192163	T	C	0.833333	0.5	-0.333333	4.64834	upstream_gene_variant	MODIFIER	AGAP005331	c.-3104A>G		2L	40200	+	protein_coding_gene	AGAP029559	C-type lectin (CTL) - mannose binding	CTLMA6	1293	0.0769057
2L	14191042	14231241	14218664	A	T	0.537037	0.313725	-0.223312	4.64317	upstream_gene_variant	MODIFIER	CTLMA6	c.-4087A>T		2L	40200	+	protein_coding_gene	AGAP029559	C-type lectin (CTL) - mannose binding	CTLMA6	1293	0.0769057
2L	14191042	14231241	14191168	A	C	0.859375	0.535714	-0.323661	4.64853	5_prime_UTR_variant	MODIFIER	CTLMA6	c.-199A>C		2L	40200	+	protein_coding_gene	AGAP029559	C-type lectin (CTL) - mannose binding	CTLMA6	1293	0.0769057
2L	14191042	14231241	14218664	A	T	0.537037	0.313725	-0.223312	4.64317	downstream_gene_variant	MODIFIER	CTLMA6	c.*723A>T		2L	40200	+	protein_coding_gene	AGAP029559	C-type lectin (CTL) - mannose binding	CTLMA6	1293	0.0769057
2L	14191042	14231241	14218698	T	G	0.517857	0.259259	-0.258598	4.64316	intron_variant	MODIFIER	CTLMA6	c.604+8186T>G		2L	40200	+	protein_coding_gene	AGAP029559	C-type lectin (CTL) - mannose binding	CTLMA6	1293	0.0769057
2L	14191042	14231241	14221620	G	A	0.393443	0.326531	-0.066912	4.64259	intron_variant	MODIFIER	CTLMA6	c.605-8741G>A		2L	40200	+	protein_coding_gene	AGAP029559	C-type lectin (CTL) - mannose binding	CTLMA6	1293	0.0769057
2L	14191042	14231241	14215281	A	T	0.355932	0.137931	-0.218001	4.64383	intron_variant	MODIFIER	CTLMA6	c.605-1012A>T		2L	40200	+	protein_coding_gene	AGAP029559	C-type lectin (CTL) - mannose binding	CTLMA6	1293	0.0769057
2L	14191042	14231241	14215281	A	T	0.355932	0.137931	-0.218001	4.64383	intron_variant	MODIFIER	CTLMA6	c.604+4769A>T		2L	40200	+	protein_coding_gene	AGAP029559	C-type lectin (CTL) - mannose binding	CTLMA6	1293	0.0769057
2L	14191042	14231241	14218714	A	T	0.411765	0.192308	-0.219457	4.64316	downstream_gene_variant	MODIFIER	CTLMA6	c.*773A>T		2L	40200	+	protein_coding_gene	AGAP029559	C-type lectin (CTL) - mannose binding	CTLMA6	1293	0.0769057
2L	14191042	14231241	14212044	C	T	0.857143	0.54386	-0.313283	4.64446	intron_variant	MODIFIER	CTLMA6	c.604+1532C>T		2L	40200	+	protein_coding_gene	AGAP029559	C-type lectin (CTL) - mannose binding	CTLMA6	1293	0.0769057
2L	14191042	14231241	14218732	C	A	0.381818	0.166667	-0.215152	4.64316	intron_variant	MODIFIER	CTLMA6	c.604+8220C>A		2L	40200	+	protein_coding_gene	AGAP029559	C-type lectin (CTL) - mannose binding	CTLMA6	1293	0.0769057
2L	14191042	14231241	14218724	T	A	0.418182	0.183673	-0.234508	4.64316	intron_variant	MODIFIER	CTLMA6	c.604+8212T>A		2L	40200	+	protein_coding_gene	AGAP029559	C-type lectin (CTL) - mannose binding	CTLMA6	1293	0.0769057
2L	14191042	14231241	14220952	C	G	0.47619	0.111111	-0.365079	4.64272	intron_variant	MODIFIER	CTLMA6	c.605-9409C>G		2L	40200	+	protein_coding_gene	AGAP029559	C-type lectin (CTL) - mannose binding	CTLMA6	1293	0.0769057
2L	14191042	14231241	14191608	A	G	0.886792	0.58	-0.306792	4.64845	intron_variant	MODIFIER	CTLMA6	c.-153+394A>G		2L	40200	+	protein_coding_gene	AGAP029559	C-type lectin (CTL) - mannose binding	CTLMA6	1293	0.0769057
2L	14191042	14231241	14206244	A	T	0.8	0.52459	-0.27541	4.64559	intron_variant	MODIFIER	CTLMA6	c.106+177A>T		2L	40200	+	protein_coding_gene	AGAP029559	C-type lectin (CTL) - mannose binding	CTLMA6	1293	0.0769057
2L	14191042	14231241	14200332	G	A	0.941176	0.551724	-0.389452	4.64675	intron_variant	MODIFIER	CTLMA6	c.83-5712G>A		2L	40200	+	protein_coding_gene	AGAP029559	C-type lectin (CTL) - mannose binding	CTLMA6	1293	0.0769057
2L	14191042	14231241	14215596	A	T	0.293103	0.266667	-0.0264368	4.64377	intron_variant	MODIFIER	CTLMA6	c.605-697A>T		2L	40200	+	protein_coding_gene	AGAP029559	C-type lectin (CTL) - mannose binding	CTLMA6	1293	0.0769057
2L	14191042	14231241	14193578	T	G	0.763636	0.392857	-0.370779	4.64806	intron_variant	MODIFIER	CTLMA6	c.82+991T>G		2L	40200	+	protein_coding_gene	AGAP029559	C-type lectin (CTL) - mannose binding	CTLMA6	1293	0.0769057
2L	14191042	14231241	14215596	A	T	0.293103	0.266667	-0.0264368	4.64377	intron_variant	MODIFIER	CTLMA6	c.604+5084A>T		2L	40200	+	protein_coding_gene	AGAP029559	C-type lectin (CTL) - mannose binding	CTLMA6	1293	0.0769057
2L	14191042	14231241	14200081	G	A	0.40678	0.244444	-0.162335	4.64679	intron_variant	MODIFIER	CTLMA6	c.83-5963G>A		2L	40200	+	protein_coding_gene	AGAP029559	C-type lectin (CTL) - mannose binding	CTLMA6	1293	0.0769057
2L	14191042	14231241	14227108	T	G	0.361702	0.131148	-0.230555	4.64152	intron_variant	MODIFIER	CTLMA6	c.605-3253T>G		2L	40200	+	protein_coding_gene	AGAP029559	C-type lectin (CTL) - mannose binding	CTLMA6	1293	0.0769057
2L	14191042	14231241	14198148	C	T	0.375	0.218182	-0.156818	4.64717	intron_variant	MODIFIER	CTLMA6	c.82+5561C>T		2L	40200	+	protein_coding_gene	AGAP029559	C-type lectin (CTL) - mannose binding	CTLMA6	1293	0.0769057
2L	14191042	14231241	14210983	C	T	0.454545	0.26	-0.194545	4.64467	intron_variant	MODIFIER	CTLMA6	c.604+471C>T		2L	40200	+	protein_coding_gene	AGAP029559	C-type lectin (CTL) - mannose binding	CTLMA6	1293	0.0769057
2L	14191042	14231241	14230983	C	G	0.853333	0.571429	-0.281905	4.64077	downstream_gene_variant	MODIFIER	CTL4	c.*2488G>C		2L	40200	+	protein_coding_gene	AGAP029559	C-type lectin (CTL) - mannose binding	CTLMA6	1293	0.0769057
2L	14191042	14231241	14216366	A	G	0.319149	0.272727	-0.0464217	4.64362	intron_variant	MODIFIER	CTLMA6	c.604+5854A>G		2L	40200	+	protein_coding_gene	AGAP029559	C-type lectin (CTL) - mannose binding	CTLMA6	1293	0.0769057
2L	14191042	14231241	14200688	T	A	0.46	0.298507	-0.161493	4.64668	intron_variant	MODIFIER	CTLMA6	c.83-5356T>A		2L	40200	+	protein_coding_gene	AGAP029559	C-type lectin (CTL) - mannose binding	CTLMA6	1293	0.0769057
2L	14191042	14231241	14218917	C	T	0.454545	0.264151	-0.190395	4.64312	intron_variant	MODIFIER	CTLMA6	c.604+8405C>T		2L	40200	+	protein_coding_gene	AGAP029559	C-type lectin (CTL) - mannose binding	CTLMA6	1293	0.0769057
2L	14191042	14231241	14191923	A	C	0.76087	0.40678	-0.35409	4.64838	upstream_gene_variant	MODIFIER	AGAP005331	c.-2864T>G		2L	40200	+	protein_coding_gene	AGAP029559	C-type lectin (CTL) - mannose binding	CTLMA6	1293	0.0769057
2L	14191042	14231241	14198455	A	G	0.846154	0.440678	-0.405476	4.64711	intron_variant	MODIFIER	CTLMA6	c.82+5868A>G		2L	40200	+	protein_coding_gene	AGAP029559	C-type lectin (CTL) - mannose binding	CTLMA6	1293	0.0769057
2L	14191042	14231241	14198455	A	G	0.846154	0.440678	-0.405476	4.64711	intron_variant	MODIFIER	CTLMA6	c.82+5868A>G		2L	40200	+	protein_coding_gene	AGAP029559	C-type lectin (CTL) - mannose binding	CTLMA6	1293	0.0769057
2L	14191042	14231241	14214795	A	T	0.433962	0.235294	-0.198668	4.64392	intron_variant	MODIFIER	CTLMA6	c.604+4283A>T		2L	40200	+	protein_coding_gene	AGAP029559	C-type lectin (CTL) - mannose binding	CTLMA6	1293	0.0769057
2L	14191042	14231241	14192055	A	T	0.854545	0.581818	-0.272727	4.64836	upstream_gene_variant	MODIFIER	AGAP005331	c.-2996T>A		2L	40200	+	protein_coding_gene	AGAP029559	C-type lectin (CTL) - mannose binding	CTLMA6	1293	0.0769057
2L	14191042	14231241	14208614	T	C	0.819672	0.5625	-0.257172	4.64513	intron_variant	MODIFIER	CTLMA6	c.589+790T>C		2L	40200	+	protein_coding_gene	AGAP029559	C-type lectin (CTL) - mannose binding	CTLMA6	1293	0.0769057
2L	14191042	14231241	14211175	C	T	0.467532	0.403226	-0.0643067	4.64463	intron_variant	MODIFIER	CTLMA6	c.604+663C>T		2L	40200	+	protein_coding_gene	AGAP029559	C-type lectin (CTL) - mannose binding	CTLMA6	1293	0.0769057
2L	14191042	14231241	14196472	A	T	0.357143	0.196429	-0.160714	4.6475	intron_variant	MODIFIER	CTLMA6	c.82+3885A>T		2L	40200	+	protein_coding_gene	AGAP029559	C-type lectin (CTL) - mannose binding	CTLMA6	1293	0.0769057
2L	14191042	14231241	14201440	T	A	0.818182	0.615385	-0.202797	4.64653	intron_variant	MODIFIER	CTLMA6	c.83-4604T>A		2L	40200	+	protein_coding_gene	AGAP029559	C-type lectin (CTL) - mannose binding	CTLMA6	1293	0.0769057
2L	14191042	14231241	14216744	G	T	0.381579	0.260274	-0.121305	4.64354	synonymous_variant	LOW	CTLMA6	c.1056G>T	p.Thr352Thr	2L	40200	+	protein_coding_gene	AGAP029559	C-type lectin (CTL) - mannose binding	CTLMA6	1293	0.0769057
2L	14191042	14231241	14216783	A	C	0.333333	0.268657	-0.0646766	4.64354	intron_variant	MODIFIER	CTLMA6	c.604+6271A>C		2L	40200	+	protein_coding_gene	AGAP029559	C-type lectin (CTL) - mannose binding	CTLMA6	1293	0.0769057
2L	14191042	14231241	14209117	G	T	0.835616	0.388889	-0.446728	4.64503	intron_variant	MODIFIER	CTLMA6	c.589+1293G>T		2L	40200	+	protein_coding_gene	AGAP029559	C-type lectin (CTL) - mannose binding	CTLMA6	1293	0.0769057
2L	14191042	14231241	14214992	T	A	0.446809	0.196429	-0.25038	4.64389	intron_variant	MODIFIER	CTLMA6	c.605-1301T>A		2L	40200	+	protein_coding_gene	AGAP029559	C-type lectin (CTL) - mannose binding	CTLMA6	1293	0.0769057
2L	14191042	14231241	14197745	G	T	0.363636	0.217391	-0.146245	4.64725	intron_variant	MODIFIER	CTLMA6	c.82+5158G>T		2L	40200	+	protein_coding_gene	AGAP029559	C-type lectin (CTL) - mannose binding	CTLMA6	1293	0.0769057
2L	14191042	14231241	14219626	G	C	0.303571	0.210526	-0.0930451	4.64298	downstream_gene_variant	MODIFIER	CTLMA6	c.*1685G>C		2L	40200	+	protein_coding_gene	AGAP029559	C-type lectin (CTL) - mannose binding	CTLMA6	1293	0.0769057
2L	14191042	14231241	14219798	T	C	0.42	0.310345	-0.109655	4.64295	intron_variant	MODIFIER	CTLMA6	c.604+9286T>C		2L	40200	+	protein_coding_gene	AGAP029559	C-type lectin (CTL) - mannose binding	CTLMA6	1293	0.0769057
2L	14191042	14231241	14209470	G	A	0.875	0.545455	-0.329545	4.64496	intron_variant	MODIFIER	CTLMA6	c.590-1028G>A		2L	40200	+	protein_coding_gene	AGAP029559	C-type lectin (CTL) - mannose binding	CTLMA6	1293	0.0769057
2L	14191042	14231241	14192433	T	C	0.875	0.444444	-0.430556	4.64828	5_prime_UTR_variant	MODIFIER	CTLMA6	c.-73T>C		2L	40200	+	protein_coding_gene	AGAP029559	C-type lectin (CTL) - mannose binding	CTLMA6	1293	0.0769057
2L	14191042	14231241	14219852	C	G	0.393443	0.275862	-0.117581	4.64294	downstream_gene_variant	MODIFIER	CTLMA6	c.*1911C>G		2L	40200	+	protein_coding_gene	AGAP029559	C-type lectin (CTL) - mannose binding	CTLMA6	1293	0.0769057
2L	14191042	14231241	14219798	T	C	0.42	0.310345	-0.109655	4.64295	upstream_gene_variant	MODIFIER	CTLMA6	c.-2953T>C		2L	40200	+	protein_coding_gene	AGAP029559	C-type lectin (CTL) - mannose binding	CTLMA6	1293	0.0769057
2L	14191042	14231241	14217488	C	T	0.54386	0.350877	-0.192982	4.6434	synonymous_variant	LOW	CTLMA6	c.1800C>T	p.Asn600Asn	2L	40200	+	protein_coding_gene	AGAP029559	C-type lectin (CTL) - mannose binding	CTLMA6	1293	0.0769057
2L	14191042	14231241	14228529	G	T	0.791045	0.518519	-0.272526	4.64125	intron_variant	MODIFIER	CTLMA6	c.605-1832G>T		2L	40200	+	protein_coding_gene	AGAP029559	C-type lectin (CTL) - mannose binding	CTLMA6	1293	0.0769057
2L	14191042	14231241	14217251	G	C	0.280702	0.25	-0.0307018	4.64345	intron_variant	MODIFIER	CTLMA6	c.604+6739G>C		2L	40200	+	protein_coding_gene	AGAP029559	C-type lectin (CTL) - mannose binding	CTLMA6	1293	0.0769057
2L	14191042	14231241	14213185	T	C	0.491525	0.322581	-0.168945	4.64424	intron_variant	MODIFIER	CTLMA6	c.604+2673T>C		2L	40200	+	protein_coding_gene	AGAP029559	C-type lectin (CTL) - mannose binding	CTLMA6	1293	0.0769057
2L	14191042	14231241	14217518	C	A	0.527273	0.368421	-0.158852	4.64339	upstream_gene_variant	MODIFIER	CTLMA6	c.-5233C>A		2L	40200	+	protein_coding_gene	AGAP029559	C-type lectin (CTL) - mannose binding	CTLMA6	1293	0.0769057
2L	14191042	14231241	14212230	C	T	0.830769	0.609756	-0.221013	4.64442	intron_variant	MODIFIER	CTLMA6	c.604+1718C>T		2L	40200	+	protein_coding_gene	AGAP029559	C-type lectin (CTL) - mannose binding	CTLMA6	1293	0.0769057
2L	14191042	14231241	14230827	C	T	0.422535	0.302326	-0.12021	4.6408	downstream_gene_variant	MODIFIER	CTL4	c.*2644G>A		2L	40200	+	protein_coding_gene	AGAP029559	C-type lectin (CTL) - mannose binding	CTLMA6	1293	0.0769057
2L	14191042	14231241	14221991	G	A	0.392157	0.230769	-0.161388	4.64252	intron_variant	MODIFIER	CTLMA6	c.605-8370G>A		2L	40200	+	protein_coding_gene	AGAP029559	C-type lectin (CTL) - mannose binding	CTLMA6	1293	0.0769057
2L	14191042	14231241	14218449	A	C	0.888889	0.444444	-0.444444	4.64321	upstream_gene_variant	MODIFIER	CTLMA6	c.-4302A>C		2L	40200	+	protein_coding_gene	AGAP029559	C-type lectin (CTL) - mannose binding	CTLMA6	1293	0.0769057
2L	14191042	14231241	14210932	T	A	0.39726	0.196429	-0.200832	4.64468	intron_variant	MODIFIER	CTLMA6	c.604+420T>A		2L	40200	+	protein_coding_gene	AGAP029559	C-type lectin (CTL) - mannose binding	CTLMA6	1293	0.0769057
2L	14191042	14231241	14215440	A	T	0.465517	0.296296	-0.169221	4.6438	intron_variant	MODIFIER	CTLMA6	c.604+4928A>T		2L	40200	+	protein_coding_gene	AGAP029559	C-type lectin (CTL) - mannose binding	CTLMA6	1293	0.0769057
2L	14191042	14231241	14214530	T	C	0.423077	0.307692	-0.115385	4.64398	intron_variant	MODIFIER	CTLMA6	c.604+4018T>C		2L	40200	+	protein_coding_gene	AGAP029559	C-type lectin (CTL) - mannose binding	CTLMA6	1293	0.0769057
2L	14191042	14231241	14198130	G	A	0.384615	0.22	-0.164615	4.64717	intron_variant	MODIFIER	CTLMA6	c.82+5543G>A		2L	40200	+	protein_coding_gene	AGAP029559	C-type lectin (CTL) - mannose binding	CTLMA6	1293	0.0769057
2L	14191042	14231241	14198148	C	T	0.375	0.218182	-0.156818	4.64717	intron_variant	MODIFIER	CTLMA6	c.82+5561C>T		2L	40200	+	protein_coding_gene	AGAP029559	C-type lectin (CTL) - mannose binding	CTLMA6	1293	0.0769057
2L	14191042	14231241	14224935	C	A	0.769231	0.402985	-0.366246	4.64195	intron_variant	MODIFIER	CTLMA6	c.605-5426C>A		2L	40200	+	protein_coding_gene	AGAP029559	C-type lectin (CTL) - mannose binding	CTLMA6	1293	0.0769057
2L	14191042	14231241	14198157	A	T	0.854545	0.473684	-0.380861	4.64717	intron_variant	MODIFIER	CTLMA6	c.82+5570A>T		2L	40200	+	protein_coding_gene	AGAP029559	C-type lectin (CTL) - mannose binding	CTLMA6	1293	0.0769057
2L	14191042	14231241	14227806	C	A	0.404255	0.241379	-0.162876	4.64139	intron_variant	MODIFIER	CTLMA6	c.605-2555C>A		2L	40200	+	protein_coding_gene	AGAP029559	C-type lectin (CTL) - mannose binding	CTLMA6	1293	0.0769057
2L	14191042	14231241	14230983	C	G	0.853333	0.571429	-0.281905	4.64077	3_prime_UTR_variant	MODIFIER	CTLMA6	c.*21C>G		2L	40200	+	protein_coding_gene	AGAP029559	C-type lectin (CTL) - mannose binding	CTLMA6	1293	0.0769057
2L	14191042	14231241	14218517	A	G	0.877551	0.403846	-0.473705	4.6432	intron_variant	MODIFIER	CTLMA6	c.604+8005A>G		2L	40200	+	protein_coding_gene	AGAP029559	C-type lectin (CTL) - mannose binding	CTLMA6	1293	0.0769057
2L	14191042	14231241	14193935	C	T	0.881356	0.481481	-0.399874	4.64799	intron_variant	MODIFIER	CTLMA6	c.82+1348C>T		2L	40200	+	protein_coding_gene	AGAP029559	C-type lectin (CTL) - mannose binding	CTLMA6	1293	0.0769057
2L	14191042	14231241	14221139	A	T	0.814815	0.571429	-0.243386	4.64269	upstream_gene_variant	MODIFIER	CTLMA6	c.-1612A>T		2L	40200	+	protein_coding_gene	AGAP029559	C-type lectin (CTL) - mannose binding	CTLMA6	1293	0.0769057
2L	14191042	14231241	14222675	A	C	0.370968	0.272727	-0.0982405	4.64239	5_prime_UTR_variant	MODIFIER	CTLMA6	c.-76A>C		2L	40200	+	protein_coding_gene	AGAP029559	C-type lectin (CTL) - mannose binding	CTLMA6	1293	0.0769057
2L	14191042	14231241	14218947	C	T	0.320755	0.314815	-0.0059399	4.64311	upstream_gene_variant	MODIFIER	CTLMA6	c.-3804C>T		2L	40200	+	protein_coding_gene	AGAP029559	C-type lectin (CTL) - mannose binding	CTLMA6	1293	0.0769057
2L	14191042	14231241	14196276	C	T	0.83871	0.527273	-0.311437	4.64754	intron_variant	MODIFIER	CTLMA6	c.82+3689C>T		2L	40200	+	protein_coding_gene	AGAP029559	C-type lectin (CTL) - mannose binding	CTLMA6	1293	0.0769057
2L	14191042	14231241	14214802	T	A	0.942308	0.45098	-0.491327	4.64392	intron_variant	MODIFIER	CTLMA6	c.604+4290T>A		2L	40200	+	protein_coding_gene	AGAP029559	C-type lectin (CTL) - mannose binding	CTLMA6	1293	0.0769057
2L	14191042	14231241	14222736	A	G	0.4	0.243902	-0.156098	4.64238	intron_variant	MODIFIER	CTLMA6	c.605-7625A>G		2L	40200	+	protein_coding_gene	AGAP029559	C-type lectin (CTL) - mannose binding	CTLMA6	1293	0.0769057
2L	14191042	14231241	14196449	G	A	0.344828	0.375	0.0301724	4.6475	intron_variant	MODIFIER	CTLMA6	c.82+3862G>A		2L	40200	+	protein_coding_gene	AGAP029559	C-type lectin (CTL) - mannose binding	CTLMA6	1293	0.0769057
2L	14191042	14231241	14221197	C	T	0.788462	0.519231	-0.269231	4.64268	downstream_gene_variant	MODIFIER	CTLMA6	c.*3256C>T		2L	40200	+	protein_coding_gene	AGAP029559	C-type lectin (CTL) - mannose binding	CTLMA6	1293	0.0769057
2L	14191042	14231241	14207279	C	A	0.4	0.1875	-0.2125	4.64539	intron_variant	MODIFIER	CTLMA6	c.107-63C>A		2L	40200	+	protein_coding_gene	AGAP029559	C-type lectin (CTL) - mannose binding	CTLMA6	1293	0.0769057
2L	14191042	14231241	14194011	C	T	0.86	0.45283	-0.40717	4.64798	intron_variant	MODIFIER	CTLMA6	c.82+1424C>T		2L	40200	+	protein_coding_gene	AGAP029559	C-type lectin (CTL) - mannose binding	CTLMA6	1293	0.0769057
2L	14191042	14231241	14218569	C	G	0.372549	0.3	-0.072549	4.64319	intron_variant	MODIFIER	CTLMA6	c.604+8057C>G		2L	40200	+	protein_coding_gene	AGAP029559	C-type lectin (CTL) - mannose binding	CTLMA6	1293	0.0769057
2L	14191042	14231241	14194052	C	A	0.863636	0.45614	-0.407496	4.64797	upstream_gene_variant	MODIFIER	AGAP005331	c.-4993G>T		2L	40200	+	protein_coding_gene	AGAP029559	C-type lectin (CTL) - mannose binding	CTLMA6	1293	0.0769057
2L	14191042	14231241	14219626	G	C	0.303571	0.210526	-0.0930451	4.64298	intron_variant	MODIFIER	CTLMA6	c.604+9114G>C		2L	40200	+	protein_coding_gene	AGAP029559	C-type lectin (CTL) - mannose binding	CTLMA6	1293	0.0769057
2L	14191042	14231241	14191168	A	C	0.859375	0.535714	-0.323661	4.64853	upstream_gene_variant	MODIFIER	Oseg2	c.-4388T>G		2L	40200	+	protein_coding_gene	AGAP029559	C-type lectin (CTL) - mannose binding	CTLMA6	1293	0.0769057
2L	14191042	14231241	14218664	A	T	0.537037	0.313725	-0.223312	4.64317	intron_variant	MODIFIER	CTLMA6	c.604+8152A>T		2L	40200	+	protein_coding_gene	AGAP029559	C-type lectin (CTL) - mannose binding	CTLMA6	1293	0.0769057
2L	14191042	14231241	14214004	T	C	0.849057	0.62069	-0.228367	4.64408	intron_variant	MODIFIER	CTLMA6	c.604+3492T>C		2L	40200	+	protein_coding_gene	AGAP029559	C-type lectin (CTL) - mannose binding	CTLMA6	1293	0.0769057
2L	14191042	14231241	14218052	G	T	0.377049	0.32	-0.0570492	4.64329	upstream_gene_variant	MODIFIER	CTLMA6	c.-4699G>T		2L	40200	+	protein_coding_gene	AGAP029559	C-type lectin (CTL) - mannose binding	CTLMA6	1293	0.0769057
2L	14191042	14231241	14218091	A	T	0.833333	0.660714	-0.172619	4.64328	upstream_gene_variant	MODIFIER	CTLMA6	c.-4660A>T		2L	40200	+	protein_coding_gene	AGAP029559	C-type lectin (CTL) - mannose binding	CTLMA6	1293	0.0769057
2L	14191042	14231241	14210793	A	T	0.446154	0.325581	-0.120572	4.64471	intron_variant	MODIFIER	CTLMA6	c.604+281A>T		2L	40200	+	protein_coding_gene	AGAP029559	C-type lectin (CTL) - mannose binding	CTLMA6	1293	0.0769057
2L	14191042	14231241	14230700	C	T	0.42623	0.119048	-0.307182	4.64082	upstream_gene_variant	MODIFIER	CTLMA2	c.-2019C>T		2L	40200	+	protein_coding_gene	AGAP029559	C-type lectin (CTL) - mannose binding	CTLMA6	1293	0.0769057
2L	14191042	14231241	14205524	T	A	0.44898	0.179104	-0.269875	4.64573	intron_variant	MODIFIER	CTLMA6	c.83-520T>A		2L	40200	+	protein_coding_gene	AGAP029559	C-type lectin (CTL) - mannose binding	CTLMA6	1293	0.0769057
2L	14191042	14231241	14210833	T	C	0.435484	0.232558	-0.202926	4.6447	intron_variant	MODIFIER	CTLMA6	c.604+321T>C		2L	40200	+	protein_coding_gene	AGAP029559	C-type lectin (CTL) - mannose binding	CTLMA6	1293	0.0769057
2L	14191042	14231241	14230791	G	A	0.53125	0.136364	-0.394886	4.6408	upstream_gene_variant	MODIFIER	CTLMA2	c.-1928G>A		2L	40200	+	protein_coding_gene	AGAP029559	C-type lectin (CTL) - mannose binding	CTLMA6	1293	0.0769057
2L	14191042	14231241	14230791	G	A	0.53125	0.136364	-0.394886	4.6408	synonymous_variant	LOW	CTLMA6	c.885G>A	p.Ser295Ser	2L	40200	+	protein_coding_gene	AGAP029559	C-type lectin (CTL) - mannose binding	CTLMA6	1293	0.0769057
2L	14191042	14231241	14198021	G	A	0.910714	0.510204	-0.40051	4.6472	intron_variant	MODIFIER	CTLMA6	c.82+5434G>A		2L	40200	+	protein_coding_gene	AGAP029559	C-type lectin (CTL) - mannose binding	CTLMA6	1293	0.0769057
2L	14191042	14231241	14213207	TCG	TCA	0.559322	0.245614	-0.313708	4.64423	intron_variant	MODIFIER	CTLMA6	c.604+2697G>A		2L	40200	+	protein_coding_gene	AGAP029559	C-type lectin (CTL) - mannose binding	CTLMA6	1293	0.0769057
2L	14191042	14231241	14222164	G	A	0.5	0.387755	-0.112245	4.64249	intron_variant	MODIFIER	CTLMA6	c.605-8197G>A		2L	40200	+	protein_coding_gene	AGAP029559	C-type lectin (CTL) - mannose binding	CTLMA6	1293	0.0769057
2L	14191042	14231241	14220952	C	G	0.47619	0.111111	-0.365079	4.64272	upstream_gene_variant	MODIFIER	CTLMA6	c.-1799C>G		2L	40200	+	protein_coding_gene	AGAP029559	C-type lectin (CTL) - mannose binding	CTLMA6	1293	0.0769057
2L	14191042	14231241	14200314	A	C	0.923077	0.576923	-0.346154	4.64675	intron_variant	MODIFIER	CTLMA6	c.83-5730A>C		2L	40200	+	protein_coding_gene	AGAP029559	C-type lectin (CTL) - mannose binding	CTLMA6	1293	0.0769057
2L	14191042	14231241	14227096	T	A	0.395833	0.145161	-0.250672	4.64152	intron_variant	MODIFIER	CTLMA6	c.137-3265T>A		2L	40200	+	protein_coding_gene	AGAP029559	C-type lectin (CTL) - mannose binding	CTLMA6	1293	0.0769057
2L	14191042	14231241	14220959	G	A	0.391304	0.389831	-0.00147384	4.64272	downstream_gene_variant	MODIFIER	CTLMA6	c.*3018G>A		2L	40200	+	protein_coding_gene	AGAP029559	C-type lectin (CTL) - mannose binding	CTLMA6	1293	0.0769057
2L	14191042	14231241	14215440	A	T	0.465517	0.296296	-0.169221	4.6438	intron_variant	MODIFIER	CTLMA6	c.605-853A>T		2L	40200	+	protein_coding_gene	AGAP029559	C-type lectin (CTL) - mannose binding	CTLMA6	1293	0.0769057
2L	14191042	14231241	14198130	G	A	0.384615	0.22	-0.164615	4.64717	intron_variant	MODIFIER	CTLMA6	c.82+5543G>A		2L	40200	+	protein_coding_gene	AGAP029559	C-type lectin (CTL) - mannose binding	CTLMA6	1293	0.0769057
2L	14191042	14231241	14200075	T	A	0.416667	0.229167	-0.1875	4.6468	intron_variant	MODIFIER	CTLMA6	c.83-5969T>A		2L	40200	+	protein_coding_gene	AGAP029559	C-type lectin (CTL) - mannose binding	CTLMA6	1293	0.0769057
2L	14191042	14231241	14201089	G	T	0.411765	0.323077	-0.0886878	4.6466	intron_variant	MODIFIER	CTLMA6	c.83-4955G>T		2L	40200	+	protein_coding_gene	AGAP029559	C-type lectin (CTL) - mannose binding	CTLMA6	1293	0.0769057
2L	14191042	14231241	14225003	G	C	0.397059	0.320755	-0.0763041	4.64193	intron_variant	MODIFIER	CTLMA6	c.605-5358G>C		2L	40200	+	protein_coding_gene	AGAP029559	C-type lectin (CTL) - mannose binding	CTLMA6	1293	0.0769057
2L	14191042	14231241	14214563	T	C	0.347826	0.327273	-0.0205534	4.64397	intron_variant	MODIFIER	CTLMA6	c.604+4051T>C		2L	40200	+	protein_coding_gene	AGAP029559	C-type lectin (CTL) - mannose binding	CTLMA6	1293	0.0769057
2L	14191042	14231241	14200332	G	A	0.941176	0.551724	-0.389452	4.64675	intron_variant	MODIFIER	CTLMA6	c.83-5712G>A		2L	40200	+	protein_coding_gene	AGAP029559	C-type lectin (CTL) - mannose binding	CTLMA6	1293	0.0769057
2L	14191042	14231241	14227943	A	G	0.791667	0.568966	-0.222701	4.64136	upstream_gene_variant	MODIFIER	CTLMA2	c.-4776A>G		2L	40200	+	protein_coding_gene	AGAP029559	C-type lectin (CTL) - mannose binding	CTLMA6	1293	0.0769057
2L	14191042	14231241	14216303	A	T	0.736842	0.571429	-0.165414	4.64363	intron_variant	MODIFIER	CTLMA6	c.604+5791A>T		2L	40200	+	protein_coding_gene	AGAP029559	C-type lectin (CTL) - mannose binding	CTLMA6	1293	0.0769057
2L	14191042	14231241	14216459	C	T	0.5	0.303571	-0.196429	4.6436	intron_variant	MODIFIER	CTLMA6	c.604+5947C>T		2L	40200	+	protein_coding_gene	AGAP029559	C-type lectin (CTL) - mannose binding	CTLMA6	1293	0.0769057
2L	14191042	14231241	14214774	G	A	0.431034	0.277778	-0.153257	4.64393	intron_variant	MODIFIER	CTLMA6	c.605-1519G>A		2L	40200	+	protein_coding_gene	AGAP029559	C-type lectin (CTL) - mannose binding	CTLMA6	1293	0.0769057
2L	14191042	14231241	14214774	G	A	0.431034	0.277778	-0.153257	4.64393	intron_variant	MODIFIER	CTLMA6	c.604+4262G>A		2L	40200	+	protein_coding_gene	AGAP029559	C-type lectin (CTL) - mannose binding	CTLMA6	1293	0.0769057
2L	14191042	14231241	14198388	C	T	0.431373	0.27451	-0.156863	4.64712	intron_variant	MODIFIER	CTLMA6	c.82+5801C>T		2L	40200	+	protein_coding_gene	AGAP029559	C-type lectin (CTL) - mannose binding	CTLMA6	1293	0.0769057
2L	14191042	14231241	14219007	T	A	0.509804	0.230769	-0.279035	4.6431	downstream_gene_variant	MODIFIER	CTLMA6	c.*1066T>A		2L	40200	+	protein_coding_gene	AGAP029559	C-type lectin (CTL) - mannose binding	CTLMA6	1293	0.0769057
2L	14191042	14231241	14214802	T	A	0.942308	0.45098	-0.491327	4.64392	intron_variant	MODIFIER	CTLMA6	c.605-1491T>A		2L	40200	+	protein_coding_gene	AGAP029559	C-type lectin (CTL) - mannose binding	CTLMA6	1293	0.0769057
2L	14191042	14231241	14214828	A	G	0.94	0.464286	-0.475714	4.64392	intron_variant	MODIFIER	CTLMA6	c.604+4316A>G		2L	40200	+	protein_coding_gene	AGAP029559	C-type lectin (CTL) - mannose binding	CTLMA6	1293	0.0769057
2L	14191042	14231241	14200032	A	T	0.436364	0.269231	-0.167133	4.6468	intron_variant	MODIFIER	CTLMA6	c.83-6012A>T		2L	40200	+	protein_coding_gene	AGAP029559	C-type lectin (CTL) - mannose binding	CTLMA6	1293	0.0769057
2L	14191042	14231241	14216579	G	A	0.403226	0.253521	-0.149705	4.64358	intron_variant	MODIFIER	CTLMA6	c.604+6067G>A		2L	40200	+	protein_coding_gene	AGAP029559	C-type lectin (CTL) - mannose binding	CTLMA6	1293	0.0769057
2L	14191042	14231241	14201172	G	A	0.833333	0.490566	-0.342767	4.64658	intron_variant	MODIFIER	CTLMA6	c.83-4872G>A		2L	40200	+	protein_coding_gene	AGAP029559	C-type lectin (CTL) - mannose binding	CTLMA6	1293	0.0769057
2L	14191042	14231241	14216723	T	A	0.415584	0.28	-0.135584	4.64355	synonymous_variant	LOW	CTLMA6	c.1035T>A	p.Ala345Ala	2L	40200	+	protein_coding_gene	AGAP029559	C-type lectin (CTL) - mannose binding	CTLMA6	1293	0.0769057
2L	14191042	14231241	14201611	G	A	0.827586	0.568182	-0.259404	4.6465	intron_variant	MODIFIER	CTLMA6	c.83-4433G>A		2L	40200	+	protein_coding_gene	AGAP029559	C-type lectin (CTL) - mannose binding	CTLMA6	1293	0.0769057
2L	14191042	14231241	14218569	C	G	0.372549	0.3	-0.072549	4.64319	downstream_gene_variant	MODIFIER	CTLMA6	c.*628C>G		2L	40200	+	protein_coding_gene	AGAP029559	C-type lectin (CTL) - mannose binding	CTLMA6	1293	0.0769057
2L	14191042	14231241	14191168	A	C	0.859375	0.535714	-0.323661	4.64853	5_prime_UTR_variant	MODIFIER	CTLMA6	c.-199A>C		2L	40200	+	protein_coding_gene	AGAP029559	C-type lectin (CTL) - mannose binding	CTLMA6	1293	0.0769057
2L	14191042	14231241	14192433	T	C	0.875	0.444444	-0.430556	4.64828	5_prime_UTR_variant	MODIFIER	CTLMA6	c.-73T>C		2L	40200	+	protein_coding_gene	AGAP029559	C-type lectin (CTL) - mannose binding	CTLMA6	1293	0.0769057
2L	14191042	14231241	14200009	C	T	0.431373	0.320755	-0.110618	4.64681	intron_variant	MODIFIER	CTLMA6	c.83-6035C>T		2L	40200	+	protein_coding_gene	AGAP029559	C-type lectin (CTL) - mannose binding	CTLMA6	1293	0.0769057
2L	14191042	14231241	14215008	C	G	0.489796	0.172414	-0.317382	4.64388	intron_variant	MODIFIER	CTLMA6	c.604+4496C>G		2L	40200	+	protein_coding_gene	AGAP029559	C-type lectin (CTL) - mannose binding	CTLMA6	1293	0.0769057
2L	14191042	14231241	14199497	C	T	0.528302	0.244898	-0.283404	4.64691	intron_variant	MODIFIER	CTLMA6	c.83-6547C>T		2L	40200	+	protein_coding_gene	AGAP029559	C-type lectin (CTL) - mannose binding	CTLMA6	1293	0.0769057
2L	14191042	14231241	14218698	T	G	0.517857	0.259259	-0.258598	4.64316	upstream_gene_variant	MODIFIER	CTLMA6	c.-4053T>G		2L	40200	+	protein_coding_gene	AGAP029559	C-type lectin (CTL) - mannose binding	CTLMA6	1293	0.0769057
2L	14191042	14231241	14191238	T	A	0.882353	0.566667	-0.315686	4.64852	intron_variant	MODIFIER	CTLMA6	c.-153+24T>A		2L	40200	+	protein_coding_gene	AGAP029559	C-type lectin (CTL) - mannose binding	CTLMA6	1293	0.0769057
2L	14191042	14231241	14214530	T	C	0.423077	0.307692	-0.115385	4.64398	intron_variant	MODIFIER	CTLMA6	c.605-1763T>C		2L	40200	+	protein_coding_gene	AGAP029559	C-type lectin (CTL) - mannose binding	CTLMA6	1293	0.0769057
2L	14191042	14231241	14200026	G	C	0.425926	0.264151	-0.161775	4.6468	intron_variant	MODIFIER	CTLMA6	c.83-6018G>C		2L	40200	+	protein_coding_gene	AGAP029559	C-type lectin (CTL) - mannose binding	CTLMA6	1293	0.0769057
2L	14191042	14231241	14218714	A	T	0.411765	0.192308	-0.219457	4.64316	intron_variant	MODIFIER	CTLMA6	c.604+8202A>T		2L	40200	+	protein_coding_gene	AGAP029559	C-type lectin (CTL) - mannose binding	CTLMA6	1293	0.0769057
2L	14191042	14231241	14191423	A	T	0.867647	0.595745	-0.271902	4.64848	upstream_gene_variant	MODIFIER	AGAP005331	c.-2364T>A		2L	40200	+	protein_coding_gene	AGAP029559	C-type lectin (CTL) - mannose binding	CTLMA6	1293	0.0769057
2L	14191042	14231241	14218724	T	A	0.418182	0.183673	-0.234508	4.64316	upstream_gene_variant	MODIFIER	CTLMA6	c.-4027T>A		2L	40200	+	protein_coding_gene	AGAP029559	C-type lectin (CTL) - mannose binding	CTLMA6	1293	0.0769057
2L	14191042	14231241	14214504	T	A	0.415094	0.222222	-0.192872	4.64398	intron_variant	MODIFIER	CTLMA6	c.605-1789T>A		2L	40200	+	protein_coding_gene	AGAP029559	C-type lectin (CTL) - mannose binding	CTLMA6	1293	0.0769057
2L	14191042	14231241	14193347	C	T	0.811321	0.5	-0.311321	4.64811	intron_variant	MODIFIER	CTLMA6	c.82+760C>T		2L	40200	+	protein_coding_gene	AGAP029559	C-type lectin (CTL) - mannose binding	CTLMA6	1293	0.0769057
2L	14191042	14231241	14215366	T	C	0.560606	0.296875	-0.263731	4.64381	intron_variant	MODIFIER	CTLMA6	c.604+4854T>C		2L	40200	+	protein_coding_gene	AGAP029559	C-type lectin (CTL) - mannose binding	CTLMA6	1293	0.0769057
2L	14191042	14231241	14230827	C	T	0.422535	0.302326	-0.12021	4.6408	synonymous_variant	LOW	CTLMA6	c.453C>T	p.Ala151Ala	2L	40200	+	protein_coding_gene	AGAP029559	C-type lectin (CTL) - mannose binding	CTLMA6	1293	0.0769057
2L	14191042	14231241	14220952	C	G	0.47619	0.111111	-0.365079	4.64272	downstream_gene_variant	MODIFIER	CTLMA6	c.*3011C>G		2L	40200	+	protein_coding_gene	AGAP029559	C-type lectin (CTL) - mannose binding	CTLMA6	1293	0.0769057
2L	14191042	14231241	14226968	C	T	0.32	0.216667	-0.103333	4.64155	intron_variant	MODIFIER	CTLMA6	c.137-3393C>T		2L	40200	+	protein_coding_gene	AGAP029559	C-type lectin (CTL) - mannose binding	CTLMA6	1293	0.0769057
2L	14191042	14231241	14214540	G	A	0.425926	0.296296	-0.12963	4.64397	intron_variant	MODIFIER	CTLMA6	c.605-1753G>A		2L	40200	+	protein_coding_gene	AGAP029559	C-type lectin (CTL) - mannose binding	CTLMA6	1293	0.0769057
2L	14191042	14231241	14224890	C	T	0.414286	0.171875	-0.242411	4.64196	intron_variant	MODIFIER	CTLMA6	c.136+2004C>T		2L	40200	+	protein_coding_gene	AGAP029559	C-type lectin (CTL) - mannose binding	CTLMA6	1293	0.0769057
2L	14191042	14231241	14222736	A	G	0.4	0.243902	-0.156098	4.64238	5_prime_UTR_variant	MODIFIER	CTLMA6	c.-15A>G		2L	40200	+	protein_coding_gene	AGAP029559	C-type lectin (CTL) - mannose binding	CTLMA6	1293	0.0769057
2L	14191042	14231241	14214892	A	G	0.5	0.285714	-0.214286	4.64391	intron_variant	MODIFIER	CTLMA6	c.604+4380A>G		2L	40200	+	protein_coding_gene	AGAP029559	C-type lectin (CTL) - mannose binding	CTLMA6	1293	0.0769057
2L	14191042	14231241	14214515	A	C	0.425926	0.191489	-0.234437	4.64398	intron_variant	MODIFIER	CTLMA6	c.604+4003A>C		2L	40200	+	protein_coding_gene	AGAP029559	C-type lectin (CTL) - mannose binding	CTLMA6	1293	0.0769057
2L	14191042	14231241	14214540	G	A	0.425926	0.296296	-0.12963	4.64397	intron_variant	MODIFIER	CTLMA6	c.604+4028G>A		2L	40200	+	protein_coding_gene	AGAP029559	C-type lectin (CTL) - mannose binding	CTLMA6	1293	0.0769057
2L	14191042	14231241	14220988	C	A	0.367347	0.403509	0.0361618	4.64272	upstream_gene_variant	MODIFIER	CTLMA6	c.-1763C>A		2L	40200	+	protein_coding_gene	AGAP029559	C-type lectin (CTL) - mannose binding	CTLMA6	1293	0.0769057
2L	14191042	14231241	14214637	T	C	0.339286	0.344262	0.00497658	4.64396	intron_variant	MODIFIER	CTLMA6	c.604+4125T>C		2L	40200	+	protein_coding_gene	AGAP029559	C-type lectin (CTL) - mannose binding	CTLMA6	1293	0.0769057
2L	14191042	14231241	14211072	C	T	0.432432	0.363636	-0.0687961	4.64465	intron_variant	MODIFIER	CTLMA6	c.604+560C>T		2L	40200	+	protein_coding_gene	AGAP029559	C-type lectin (CTL) - mannose binding	CTLMA6	1293	0.0769057
2L	14191042	14231241	14218517	A	G	0.877551	0.403846	-0.473705	4.6432	downstream_gene_variant	MODIFIER	CTLMA6	c.*576A>G		2L	40200	+	protein_coding_gene	AGAP029559	C-type lectin (CTL) - mannose binding	CTLMA6	1293	0.0769057
2L	14191042	14231241	14227972	G	A	0.446809	0.142857	-0.303951	4.64135	intron_variant	MODIFIER	CTLMA6	c.605-2389G>A		2L	40200	+	protein_coding_gene	AGAP029559	C-type lectin (CTL) - mannose binding	CTLMA6	1293	0.0769057
2L	14191042	14231241	14200688	T	A	0.46	0.298507	-0.161493	4.64668	intron_variant	MODIFIER	CTLMA6	c.83-5356T>A		2L	40200	+	protein_coding_gene	AGAP029559	C-type lectin (CTL) - mannose binding	CTLMA6	1293	0.0769057
2L	14191042	14231241	14222675	A	C	0.370968	0.272727	-0.0982405	4.64239	downstream_gene_variant	MODIFIER	CTLMA6	c.*4734A>C		2L	40200	+	protein_coding_gene	AGAP029559	C-type lectin (CTL) - mannose binding	CTLMA6	1293	0.0769057
2L	14191042	14231241	14225259	G	A	0.45614	0.212766	-0.243374	4.64188	intron_variant	MODIFIER	CTLMA6	c.605-5102G>A		2L	40200	+	protein_coding_gene	AGAP029559	C-type lectin (CTL) - mannose binding	CTLMA6	1293	0.0769057
2L	14191042	14231241	14196276	C	T	0.83871	0.527273	-0.311437	4.64754	intron_variant	MODIFIER	CTLMA6	c.82+3689C>T		2L	40200	+	protein_coding_gene	AGAP029559	C-type lectin (CTL) - mannose binding	CTLMA6	1293	0.0769057
2L	14191042	14231241	14197217	T	C	0.822581	0.527273	-0.295308	4.64735	intron_variant	MODIFIER	CTLMA6	c.82+4630T>C		2L	40200	+	protein_coding_gene	AGAP029559	C-type lectin (CTL) - mannose binding	CTLMA6	1293	0.0769057
2L	14191042	14231241	14197190	G	C	0.819672	0.509804	-0.309868	4.64736	intron_variant	MODIFIER	CTLMA6	c.82+4603G>C		2L	40200	+	protein_coding_gene	AGAP029559	C-type lectin (CTL) - mannose binding	CTLMA6	1293	0.0769057
2L	14191042	14231241	14214828	A	G	0.94	0.464286	-0.475714	4.64392	intron_variant	MODIFIER	CTLMA6	c.605-1465A>G		2L	40200	+	protein_coding_gene	AGAP029559	C-type lectin (CTL) - mannose binding	CTLMA6	1293	0.0769057
2L	14191042	14231241	14221197	C	T	0.788462	0.519231	-0.269231	4.64268	upstream_gene_variant	MODIFIER	CTLMA6	c.-1554C>T		2L	40200	+	protein_coding_gene	AGAP029559	C-type lectin (CTL) - mannose binding	CTLMA6	1293	0.0769057
2L	14191042	14231241	14206950	G	A	0.42623	0.211538	-0.214691	4.64545	intron_variant	MODIFIER	CTLMA6	c.107-392G>A		2L	40200	+	protein_coding_gene	AGAP029559	C-type lectin (CTL) - mannose binding	CTLMA6	1293	0.0769057
2L	14191042	14231241	14218561	C	T	0.358491	0.307692	-0.0507983	4.64319	upstream_gene_variant	MODIFIER	CTLMA6	c.-4190C>T		2L	40200	+	protein_coding_gene	AGAP029559	C-type lectin (CTL) - mannose binding	CTLMA6	1293	0.0769057
2L	14191042	14231241	14219538	G	A	0.544118	0.306452	-0.237666	4.643	downstream_gene_variant	MODIFIER	CTLMA6	c.*1597G>A		2L	40200	+	protein_coding_gene	AGAP029559	C-type lectin (CTL) - mannose binding	CTLMA6	1293	0.0769057
2L	14191042	14231241	14192154	C	G	0.837209	0.508475	-0.328735	4.64834	intron_variant	MODIFIER	CTLMA6	c.-152-200C>G		2L	40200	+	protein_coding_gene	AGAP029559	C-type lectin (CTL) - mannose binding	CTLMA6	1293	0.0769057
2L	14191042	14231241	14191168	A	C	0.859375	0.535714	-0.323661	4.64853	upstream_gene_variant	MODIFIER	AGAP005331	c.-2109T>G		2L	40200	+	protein_coding_gene	AGAP029559	C-type lectin (CTL) - mannose binding	CTLMA6	1293	0.0769057
2L	14191042	14231241	14197134	A	G	0.87931	0.470588	-0.408722	4.64737	intron_variant	MODIFIER	CTLMA6	c.82+4547A>G		2L	40200	+	protein_coding_gene	AGAP029559	C-type lectin (CTL) - mannose binding	CTLMA6	1293	0.0769057
2L	14191042	14231241	14197078	G	T	0.346154	0.181818	-0.164336	4.64738	intron_variant	MODIFIER	CTLMA6	c.82+4491G>T		2L	40200	+	protein_coding_gene	AGAP029559	C-type lectin (CTL) - mannose binding	CTLMA6	1293	0.0769057
2L	14191042	14231241	14192163	T	C	0.833333	0.5	-0.333333	4.64834	intron_variant	MODIFIER	CTLMA6	c.-152-191T>C		2L	40200	+	protein_coding_gene	AGAP029559	C-type lectin (CTL) - mannose binding	CTLMA6	1293	0.0769057
2L	14191042	14231241	14192433	T	C	0.875	0.444444	-0.430556	4.64828	upstream_gene_variant	MODIFIER	AGAP005331	c.-3374A>G		2L	40200	+	protein_coding_gene	AGAP029559	C-type lectin (CTL) - mannose binding	CTLMA6	1293	0.0769057
2L	14191042	14231241	14200831	T	A	0.436364	0.34	-0.0963636	4.64665	intron_variant	MODIFIER	CTLMA6	c.83-5213T>A		2L	40200	+	protein_coding_gene	AGAP029559	C-type lectin (CTL) - mannose binding	CTLMA6	1293	0.0769057
2L	14191042	14231241	14196319	T	C	0.810345	0.566038	-0.244307	4.64753	intron_variant	MODIFIER	CTLMA6	c.82+3732T>C		2L	40200	+	protein_coding_gene	AGAP029559	C-type lectin (CTL) - mannose binding	CTLMA6	1293	0.0769057
2L	14191042	14231241	14228529	G	T	0.791045	0.518519	-0.272526	4.64125	downstream_gene_variant	MODIFIER	CTL4	c.*4942C>A		2L	40200	+	protein_coding_gene	AGAP029559	C-type lectin (CTL) - mannose binding	CTLMA6	1293	0.0769057
2L	14191042	14231241	14197190	G	C	0.819672	0.509804	-0.309868	4.64736	intron_variant	MODIFIER	CTLMA6	c.82+4603G>C		2L	40200	+	protein_coding_gene	AGAP029559	C-type lectin (CTL) - mannose binding	CTLMA6	1293	0.0769057
2L	14191042	14231241	14223133	C	T	0.873684	0.540984	-0.332701	4.6423	downstream_gene_variant	MODIFIER	CTLMA6	c.*5192C>T		2L	40200	+	protein_coding_gene	AGAP029559	C-type lectin (CTL) - mannose binding	CTLMA6	1293	0.0769057
2L	14191042	14231241	14228581	A	G	0.424242	0.283582	-0.14066	4.64124	intron_variant	MODIFIER	CTLMA6	c.137-1780A>G		2L	40200	+	protein_coding_gene	AGAP029559	C-type lectin (CTL) - mannose binding	CTLMA6	1293	0.0769057
2L	14191042	14231241	14195794	T	G	0.84127	0.52381	-0.31746	4.64763	intron_variant	MODIFIER	CTLMA6	c.82+3207T>G		2L	40200	+	protein_coding_gene	AGAP029559	C-type lectin (CTL) - mannose binding	CTLMA6	1293	0.0769057
2L	14191042	14231241	14221991	G	A	0.392157	0.230769	-0.161388	4.64252	upstream_gene_variant	MODIFIER	CTLMA6	c.-760G>A		2L	40200	+	protein_coding_gene	AGAP029559	C-type lectin (CTL) - mannose binding	CTLMA6	1293	0.0769057
2L	14191042	14231241	14224883	A	G	0.43662	0.2	-0.23662	4.64196	intron_variant	MODIFIER	CTLMA6	c.136+1997A>G		2L	40200	+	protein_coding_gene	AGAP029559	C-type lectin (CTL) - mannose binding	CTLMA6	1293	0.0769057
2L	14191042	14231241	14200081	G	A	0.40678	0.244444	-0.162335	4.64679	intron_variant	MODIFIER	CTLMA6	c.83-5963G>A		2L	40200	+	protein_coding_gene	AGAP029559	C-type lectin (CTL) - mannose binding	CTLMA6	1293	0.0769057
2L	14191042	14231241	14200037	G	A	0.431034	0.28	-0.151034	4.6468	intron_variant	MODIFIER	CTLMA6	c.83-6007G>A		2L	40200	+	protein_coding_gene	AGAP029559	C-type lectin (CTL) - mannose binding	CTLMA6	1293	0.0769057
2L	14191042	14231241	14210932	T	A	0.39726	0.196429	-0.200832	4.64468	intron_variant	MODIFIER	CTLMA6	c.604+420T>A		2L	40200	+	protein_coding_gene	AGAP029559	C-type lectin (CTL) - mannose binding	CTLMA6	1293	0.0769057
2L	14191042	14231241	14220915	A	G	0.355556	0.385965	0.0304094	4.64273	upstream_gene_variant	MODIFIER	CTLMA6	c.-1836A>G		2L	40200	+	protein_coding_gene	AGAP029559	C-type lectin (CTL) - mannose binding	CTLMA6	1293	0.0769057
2L	14191042	14231241	14229584	C	T	0.375	0.26087	-0.11413	4.64104	intron_variant	MODIFIER	CTLMA6	c.137-777C>T		2L	40200	+	protein_coding_gene	AGAP029559	C-type lectin (CTL) - mannose binding	CTLMA6	1293	0.0769057
2L	14191042	14231241	14230700	C	T	0.42623	0.119048	-0.307182	4.64082	downstream_gene_variant	MODIFIER	CTL4	c.*2771G>A		2L	40200	+	protein_coding_gene	AGAP029559	C-type lectin (CTL) - mannose binding	CTLMA6	1293	0.0769057
2L	14191042	14231241	14222694	T	C	0.40678	0.292683	-0.114097	4.64238	downstream_gene_variant	MODIFIER	CTLMA6	c.*4753T>C		2L	40200	+	protein_coding_gene	AGAP029559	C-type lectin (CTL) - mannose binding	CTLMA6	1293	0.0769057
2L	14191042	14231241	14228042	T	C	0.42	0.350877	-0.0691228	4.64134	intron_variant	MODIFIER	CTLMA6	c.605-2319T>C		2L	40200	+	protein_coding_gene	AGAP029559	C-type lectin (CTL) - mannose binding	CTLMA6	1293	0.0769057
2L	14191042	14231241	14224935	C	A	0.769231	0.402985	-0.366246	4.64195	intron_variant	MODIFIER	CTLMA6	c.136+2049C>A		2L	40200	+	protein_coding_gene	AGAP029559	C-type lectin (CTL) - mannose binding	CTLMA6	1293	0.0769057
2L	14191042	14231241	14225003	G	C	0.397059	0.320755	-0.0763041	4.64193	intron_variant	MODIFIER	CTLMA6	c.136+2117G>C		2L	40200	+	protein_coding_gene	AGAP029559	C-type lectin (CTL) - mannose binding	CTLMA6	1293	0.0769057
2L	14191042	14231241	14227602	G	T	0.459016	0.2	-0.259016	4.64143	intron_variant	MODIFIER	CTLMA6	c.605-2759G>T		2L	40200	+	protein_coding_gene	AGAP029559	C-type lectin (CTL) - mannose binding	CTLMA6	1293	0.0769057
2L	14191042	14231241	14200402	C	T	0.97561	0.622951	-0.352659	4.64673	intron_variant	MODIFIER	CTLMA6	c.83-5642C>T		2L	40200	+	protein_coding_gene	AGAP029559	C-type lectin (CTL) - mannose binding	CTLMA6	1293	0.0769057
2L	14191042	14231241	14227848	G	A	0.387755	0.196429	-0.191327	4.64138	intron_variant	MODIFIER	CTLMA6	c.137-2513G>A		2L	40200	+	protein_coding_gene	AGAP029559	C-type lectin (CTL) - mannose binding	CTLMA6	1293	0.0769057
2L	14191042	14231241	14220989	A	G	0.44898	0.189655	-0.259324	4.64272	downstream_gene_variant	MODIFIER	CTLMA6	c.*3048A>G		2L	40200	+	protein_coding_gene	AGAP029559	C-type lectin (CTL) - mannose binding	CTLMA6	1293	0.0769057
2L	14191042	14231241	14214767	T	C	0.473684	0.326923	-0.146761	4.64393	intron_variant	MODIFIER	CTLMA6	c.604+4255T>C		2L	40200	+	protein_coding_gene	AGAP029559	C-type lectin (CTL) - mannose binding	CTLMA6	1293	0.0769057
2L	14191042	14231241	14225244	C	T	0.872727	0.54717	-0.325557	4.64189	intron_variant	MODIFIER	CTLMA6	c.136+2358C>T		2L	40200	+	protein_coding_gene	AGAP029559	C-type lectin (CTL) - mannose binding	CTLMA6	1293	0.0769057
2L	14191042	14231241	14218947	C	T	0.320755	0.314815	-0.0059399	4.64311	downstream_gene_variant	MODIFIER	CTLMA6	c.*1006C>T		2L	40200	+	protein_coding_gene	AGAP029559	C-type lectin (CTL) - mannose binding	CTLMA6	1293	0.0769057
2L	14191042	14231241	14225211	C	T	0.784314	0.647059	-0.137255	4.64189	intron_variant	MODIFIER	CTLMA6	c.605-5150C>T		2L	40200	+	protein_coding_gene	AGAP029559	C-type lectin (CTL) - mannose binding	CTLMA6	1293	0.0769057
2L	14191042	14231241	14225211	C	T	0.784314	0.647059	-0.137255	4.64189	intron_variant	MODIFIER	CTLMA6	c.136+2325C>T		2L	40200	+	protein_coding_gene	AGAP029559	C-type lectin (CTL) - mannose binding	CTLMA6	1293	0.0769057
2L	14191042	14231241	14210756	T	A	0.376812	0.255319	-0.121492	4.64471	intron_variant	MODIFIER	CTLMA6	c.604+244T>A		2L	40200	+	protein_coding_gene	AGAP029559	C-type lectin (CTL) - mannose binding	CTLMA6	1293	0.0769057
2L	14191042	14231241	14197997	A	G	0.9	0.510204	-0.389796	4.6472	intron_variant	MODIFIER	CTLMA6	c.82+5410A>G		2L	40200	+	protein_coding_gene	AGAP029559	C-type lectin (CTL) - mannose binding	CTLMA6	1293	0.0769057
2L	14191042	14231241	14227986	C	G	0.829787	0.571429	-0.258359	4.64135	intron_variant	MODIFIER	CTLMA6	c.137-2375C>G		2L	40200	+	protein_coding_gene	AGAP029559	C-type lectin (CTL) - mannose binding	CTLMA6	1293	0.0769057
2L	14191042	14231241	14201089	G	T	0.411765	0.323077	-0.0886878	4.6466	intron_variant	MODIFIER	CTLMA6	c.83-4955G>T		2L	40200	+	protein_coding_gene	AGAP029559	C-type lectin (CTL) - mannose binding	CTLMA6	1293	0.0769057
2L	14191042	14231241	14228042	T	C	0.42	0.350877	-0.0691228	4.64134	intron_variant	MODIFIER	CTLMA6	c.137-2319T>C		2L	40200	+	protein_coding_gene	AGAP029559	C-type lectin (CTL) - mannose binding	CTLMA6	1293	0.0769057
2L	14191042	14231241	14207490	C	G	0.421875	0.253968	-0.167907	4.64535	synonymous_variant	LOW	CTLMA6	c.255C>G	p.Ser85Ser	2L	40200	+	protein_coding_gene	AGAP029559	C-type lectin (CTL) - mannose binding	CTLMA6	1293	0.0769057
2L	14191042	14231241	14221285	C	T	0.859375	0.519231	-0.340144	4.64266	upstream_gene_variant	MODIFIER	CTLMA6	c.-1466C>T		2L	40200	+	protein_coding_gene	AGAP029559	C-type lectin (CTL) - mannose binding	CTLMA6	1293	0.0769057
2L	14191042	14231241	14192100	C	T	0.847826	0.557377	-0.290449	4.64835	intron_variant	MODIFIER	CTLMA6	c.-152-254C>T		2L	40200	+	protein_coding_gene	AGAP029559	C-type lectin (CTL) - mannose binding	CTLMA6	1293	0.0769057
2L	14191042	14231241	14218587	C	A	0.358491	0.28	-0.0784906	4.64318	downstream_gene_variant	MODIFIER	CTLMA6	c.*646C>A		2L	40200	+	protein_coding_gene	AGAP029559	C-type lectin (CTL) - mannose binding	CTLMA6	1293	0.0769057
2L	14191042	14231241	14224476	G	C	0.727273	0.46875	-0.258523	4.64204	intron_variant	MODIFIER	CTLMA6	c.136+1590G>C		2L	40200	+	protein_coding_gene	AGAP029559	C-type lectin (CTL) - mannose binding	CTLMA6	1293	0.0769057
2L	14191042	14231241	14224476	G	C	0.727273	0.46875	-0.258523	4.64204	intron_variant	MODIFIER	CTLMA6	c.605-5885G>C		2L	40200	+	protein_coding_gene	AGAP029559	C-type lectin (CTL) - mannose binding	CTLMA6	1293	0.0769057
2L	14191042	14231241	14199360	C	T	0.462963	0.339286	-0.123677	4.64693	intron_variant	MODIFIER	CTLMA6	c.83-6684C>T		2L	40200	+	protein_coding_gene	AGAP029559	C-type lectin (CTL) - mannose binding	CTLMA6	1293	0.0769057
2L	14191042	14231241	14199497	C	T	0.528302	0.244898	-0.283404	4.64691	intron_variant	MODIFIER	CTLMA6	c.83-6547C>T		2L	40200	+	protein_coding_gene	AGAP029559	C-type lectin (CTL) - mannose binding	CTLMA6	1293	0.0769057
2L	14191042	14231241	14225259	G	A	0.45614	0.212766	-0.243374	4.64188	intron_variant	MODIFIER	CTLMA6	c.136+2373G>A		2L	40200	+	protein_coding_gene	AGAP029559	C-type lectin (CTL) - mannose binding	CTLMA6	1293	0.0769057
2L	14191042	14231241	14225587	A	G	0.40678	0.261538	-0.145241	4.64182	intron_variant	MODIFIER	CTLMA6	c.605-4774A>G		2L	40200	+	protein_coding_gene	AGAP029559	C-type lectin (CTL) - mannose binding	CTLMA6	1293	0.0769057
2L	14191042	14231241	14230700	C	T	0.42623	0.119048	-0.307182	4.64082	intron_variant	MODIFIER	CTLMA6	c.347-21C>T		2L	40200	+	protein_coding_gene	AGAP029559	C-type lectin (CTL) - mannose binding	CTLMA6	1293	0.0769057
2L	14191042	14231241	14193347	C	T	0.811321	0.5	-0.311321	4.64811	intron_variant	MODIFIER	CTLMA6	c.82+760C>T		2L	40200	+	protein_coding_gene	AGAP029559	C-type lectin (CTL) - mannose binding	CTLMA6	1293	0.0769057
2L	14191042	14231241	14193347	C	T	0.811321	0.5	-0.311321	4.64811	upstream_gene_variant	MODIFIER	AGAP005331	c.-4288G>A		2L	40200	+	protein_coding_gene	AGAP029559	C-type lectin (CTL) - mannose binding	CTLMA6	1293	0.0769057
2L	14191042	14231241	14223081	A	G	0.852273	0.586207	-0.266066	4.64231	intron_variant	MODIFIER	CTLMA6	c.605-7280A>G		2L	40200	+	protein_coding_gene	AGAP029559	C-type lectin (CTL) - mannose binding	CTLMA6	1293	0.0769057
2L	14191042	14231241	14223133	C	T	0.873684	0.540984	-0.332701	4.6423	intron_variant	MODIFIER	CTLMA6	c.605-7228C>T		2L	40200	+	protein_coding_gene	AGAP029559	C-type lectin (CTL) - mannose binding	CTLMA6	1293	0.0769057
2L	14191042	14231241	14215366	T	C	0.560606	0.296875	-0.263731	4.64381	intron_variant	MODIFIER	CTLMA6	c.605-927T>C		2L	40200	+	protein_coding_gene	AGAP029559	C-type lectin (CTL) - mannose binding	CTLMA6	1293	0.0769057
2L	14191042	14231241	14198021	G	A	0.910714	0.510204	-0.40051	4.6472	intron_variant	MODIFIER	CTLMA6	c.82+5434G>A		2L	40200	+	protein_coding_gene	AGAP029559	C-type lectin (CTL) - mannose binding	CTLMA6	1293	0.0769057
2L	14191042	14231241	14224883	A	G	0.43662	0.2	-0.23662	4.64196	intron_variant	MODIFIER	CTLMA6	c.605-5478A>G		2L	40200	+	protein_coding_gene	AGAP029559	C-type lectin (CTL) - mannose binding	CTLMA6	1293	0.0769057
2L	14191042	14231241	14226968	C	T	0.32	0.216667	-0.103333	4.64155	intron_variant	MODIFIER	CTLMA6	c.605-3393C>T		2L	40200	+	protein_coding_gene	AGAP029559	C-type lectin (CTL) - mannose binding	CTLMA6	1293	0.0769057
2L	14191042	14231241	14225180	T	C	0.8	0.64	-0.16	4.6419	intron_variant	MODIFIER	CTLMA6	c.605-5181T>C		2L	40200	+	protein_coding_gene	AGAP029559	C-type lectin (CTL) - mannose binding	CTLMA6	1293	0.0769057
2L	14191042	14231241	14227972	G	A	0.446809	0.142857	-0.303951	4.64135	upstream_gene_variant	MODIFIER	CTLMA2	c.-4747G>A		2L	40200	+	protein_coding_gene	AGAP029559	C-type lectin (CTL) - mannose binding	CTLMA6	1293	0.0769057
2L	14191042	14231241	14215008	C	G	0.489796	0.172414	-0.317382	4.64388	intron_variant	MODIFIER	CTLMA6	c.605-1285C>G		2L	40200	+	protein_coding_gene	AGAP029559	C-type lectin (CTL) - mannose binding	CTLMA6	1293	0.0769057
2L	14191042	14231241	14218689	A	T	0.508772	0.264151	-0.244621	4.64317	intron_variant	MODIFIER	CTLMA6	c.604+8177A>T		2L	40200	+	protein_coding_gene	AGAP029559	C-type lectin (CTL) - mannose binding	CTLMA6	1293	0.0769057
2L	14191042	14231241	14199265	T	G	0.476923	0.454545	-0.0223776	4.64695	intron_variant	MODIFIER	CTLMA6	c.82+6678T>G		2L	40200	+	protein_coding_gene	AGAP029559	C-type lectin (CTL) - mannose binding	CTLMA6	1293	0.0769057
2L	14191042	14231241	14225687	T	G	0.826923	0.5	-0.326923	4.6418	intron_variant	MODIFIER	CTLMA6	c.136+2801T>G		2L	40200	+	protein_coding_gene	AGAP029559	C-type lectin (CTL) - mannose binding	CTLMA6	1293	0.0769057
2L	14191042	14231241	14224890	C	T	0.414286	0.171875	-0.242411	4.64196	intron_variant	MODIFIER	CTLMA6	c.605-5471C>T		2L	40200	+	protein_coding_gene	AGAP029559	C-type lectin (CTL) - mannose binding	CTLMA6	1293	0.0769057
2L	14191042	14231241	14198276	T	C	0.833333	0.446809	-0.386525	4.64715	intron_variant	MODIFIER	CTLMA6	c.82+5689T>C		2L	40200	+	protein_coding_gene	AGAP029559	C-type lectin (CTL) - mannose binding	CTLMA6	1293	0.0769057
2L	14191042	14231241	14214637	T	C	0.339286	0.344262	0.00497658	4.64396	intron_variant	MODIFIER	CTLMA6	c.605-1656T>C		2L	40200	+	protein_coding_gene	AGAP029559	C-type lectin (CTL) - mannose binding	CTLMA6	1293	0.0769057
2L	14191042	14231241	14214767	T	C	0.473684	0.326923	-0.146761	4.64393	intron_variant	MODIFIER	CTLMA6	c.605-1526T>C		2L	40200	+	protein_coding_gene	AGAP029559	C-type lectin (CTL) - mannose binding	CTLMA6	1293	0.0769057
2L	14191042	14231241	14216303	A	T	0.736842	0.571429	-0.165414	4.64363	synonymous_variant	LOW	CTLMA6	c.615A>T	p.Ser205Ser	2L	40200	+	protein_coding_gene	AGAP029559	C-type lectin (CTL) - mannose binding	CTLMA6	1293	0.0769057
2L	14191042	14231241	14227943	A	G	0.791667	0.568966	-0.222701	4.64136	intron_variant	MODIFIER	CTLMA6	c.137-2418A>G		2L	40200	+	protein_coding_gene	AGAP029559	C-type lectin (CTL) - mannose binding	CTLMA6	1293	0.0769057
2L	14191042	14231241	14227848	G	A	0.387755	0.196429	-0.191327	4.64138	intron_variant	MODIFIER	CTLMA6	c.605-2513G>A		2L	40200	+	protein_coding_gene	AGAP029559	C-type lectin (CTL) - mannose binding	CTLMA6	1293	0.0769057
2L	14191042	14231241	14213003	T	C	0.444444	0.314815	-0.12963	4.64427	intron_variant	MODIFIER	CTLMA6	c.604+2491T>C		2L	40200	+	protein_coding_gene	AGAP029559	C-type lectin (CTL) - mannose binding	CTLMA6	1293	0.0769057
2L	14191042	14231241	14197078	G	T	0.346154	0.181818	-0.164336	4.64738	intron_variant	MODIFIER	CTLMA6	c.82+4491G>T		2L	40200	+	protein_coding_gene	AGAP029559	C-type lectin (CTL) - mannose binding	CTLMA6	1293	0.0769057
2L	14191042	14231241	14216366	A	G	0.319149	0.272727	-0.0464217	4.64362	synonymous_variant	LOW	CTLMA6	c.678A>G	p.Val226Val	2L	40200	+	protein_coding_gene	AGAP029559	C-type lectin (CTL) - mannose binding	CTLMA6	1293	0.0769057
2L	14191042	14231241	14216534	C	A	0.525424	0.287879	-0.237545	4.64359	synonymous_variant	LOW	CTLMA6	c.846C>A	p.Val282Val	2L	40200	+	protein_coding_gene	AGAP029559	C-type lectin (CTL) - mannose binding	CTLMA6	1293	0.0769057
2L	14191042	14231241	14215109	G	A	0.941176	0.5	-0.441176	4.64386	intron_variant	MODIFIER	CTLMA6	c.605-1184G>A		2L	40200	+	protein_coding_gene	AGAP029559	C-type lectin (CTL) - mannose binding	CTLMA6	1293	0.0769057
2L	14191042	14231241	14226569	A	G	0.537037	0.265625	-0.271412	4.64163	intron_variant	MODIFIER	CTLMA6	c.605-3792A>G		2L	40200	+	protein_coding_gene	AGAP029559	C-type lectin (CTL) - mannose binding	CTLMA6	1293	0.0769057
2L	14191042	14231241	14218534	A	G	0.48	0.117647	-0.362353	4.6432	upstream_gene_variant	MODIFIER	CTLMA6	c.-4217A>G		2L	40200	+	protein_coding_gene	AGAP029559	C-type lectin (CTL) - mannose binding	CTLMA6	1293	0.0769057
2L	14191042	14231241	14207258	C	T	0.438596	0.186441	-0.252156	4.64539	intron_variant	MODIFIER	CTLMA6	c.107-84C>T		2L	40200	+	protein_coding_gene	AGAP029559	C-type lectin (CTL) - mannose binding	CTLMA6	1293	0.0769057
2L	14191042	14231241	14216723	T	A	0.415584	0.28	-0.135584	4.64355	intron_variant	MODIFIER	CTLMA6	c.604+6211T>A		2L	40200	+	protein_coding_gene	AGAP029559	C-type lectin (CTL) - mannose binding	CTLMA6	1293	0.0769057
2L	14191042	14231241	14196503	C	T	0.345455	0.169811	-0.175643	4.64749	intron_variant	MODIFIER	CTLMA6	c.82+3916C>T		2L	40200	+	protein_coding_gene	AGAP029559	C-type lectin (CTL) - mannose binding	CTLMA6	1293	0.0769057
2L	14191042	14231241	14192154	C	G	0.837209	0.508475	-0.328735	4.64834	intron_variant	MODIFIER	CTLMA6	c.-152-200C>G		2L	40200	+	protein_coding_gene	AGAP029559	C-type lectin (CTL) - mannose binding	CTLMA6	1293	0.0769057
2L	14191042	14231241	14192163	T	C	0.833333	0.5	-0.333333	4.64834	intron_variant	MODIFIER	CTLMA6	c.-152-191T>C		2L	40200	+	protein_coding_gene	AGAP029559	C-type lectin (CTL) - mannose binding	CTLMA6	1293	0.0769057
2L	14191042	14231241	14214985	C	T	0.434783	0.37931	-0.0554723	4.64389	intron_variant	MODIFIER	CTLMA6	c.605-1308C>T		2L	40200	+	protein_coding_gene	AGAP029559	C-type lectin (CTL) - mannose binding	CTLMA6	1293	0.0769057
2L	14191042	14231241	14227806	C	A	0.404255	0.241379	-0.162876	4.64139	intron_variant	MODIFIER	CTLMA6	c.137-2555C>A		2L	40200	+	protein_coding_gene	AGAP029559	C-type lectin (CTL) - mannose binding	CTLMA6	1293	0.0769057
2L	14191042	14231241	14227848	G	A	0.387755	0.196429	-0.191327	4.64138	upstream_gene_variant	MODIFIER	CTLMA2	c.-4871G>A		2L	40200	+	protein_coding_gene	AGAP029559	C-type lectin (CTL) - mannose binding	CTLMA6	1293	0.0769057
2L	14191042	14231241	14213014	A	G	0.459016	0.280702	-0.178315	4.64427	intron_variant	MODIFIER	CTLMA6	c.604+2502A>G		2L	40200	+	protein_coding_gene	AGAP029559	C-type lectin (CTL) - mannose binding	CTLMA6	1293	0.0769057
2L	14191042	14231241	14209232	A	T	0.363636	0.170213	-0.193424	4.64501	intron_variant	MODIFIER	CTLMA6	c.590-1266A>T		2L	40200	+	protein_coding_gene	AGAP029559	C-type lectin (CTL) - mannose binding	CTLMA6	1293	0.0769057
2L	14191042	14231241	14219007	T	A	0.509804	0.230769	-0.279035	4.6431	upstream_gene_variant	MODIFIER	CTLMA6	c.-3744T>A		2L	40200	+	protein_coding_gene	AGAP029559	C-type lectin (CTL) - mannose binding	CTLMA6	1293	0.0769057
2L	14191042	14231241	14200833	G	A	0.37037	0.22449	-0.145881	4.64665	intron_variant	MODIFIER	CTLMA6	c.83-5211G>A		2L	40200	+	protein_coding_gene	AGAP029559	C-type lectin (CTL) - mannose binding	CTLMA6	1293	0.0769057
2L	14191042	14231241	14200037	G	A	0.431034	0.28	-0.151034	4.6468	intron_variant	MODIFIER	CTLMA6	c.83-6007G>A		2L	40200	+	protein_coding_gene	AGAP029559	C-type lectin (CTL) - mannose binding	CTLMA6	1293	0.0769057
2L	14191042	14231241	14215217	A	G	0.537037	0.444444	-0.0925926	4.64384	intron_variant	MODIFIER	CTLMA6	c.605-1076A>G		2L	40200	+	protein_coding_gene	AGAP029559	C-type lectin (CTL) - mannose binding	CTLMA6	1293	0.0769057
2L	14191042	14231241	14214515	A	C	0.425926	0.191489	-0.234437	4.64398	intron_variant	MODIFIER	CTLMA6	c.605-1778A>C		2L	40200	+	protein_coding_gene	AGAP029559	C-type lectin (CTL) - mannose binding	CTLMA6	1293	0.0769057
2L	14191042	14231241	14224715	A	G	0.857143	0.415094	-0.442049	4.64199	intron_variant	MODIFIER	CTLMA6	c.136+1829A>G		2L	40200	+	protein_coding_gene	AGAP029559	C-type lectin (CTL) - mannose binding	CTLMA6	1293	0.0769057
2L	14191042	14231241	14224715	A	G	0.857143	0.415094	-0.442049	4.64199	intron_variant	MODIFIER	CTLMA6	c.605-5646A>G		2L	40200	+	protein_coding_gene	AGAP029559	C-type lectin (CTL) - mannose binding	CTLMA6	1293	0.0769057
2L	14191042	14231241	14200075	T	A	0.416667	0.229167	-0.1875	4.6468	intron_variant	MODIFIER	CTLMA6	c.83-5969T>A		2L	40200	+	protein_coding_gene	AGAP029559	C-type lectin (CTL) - mannose binding	CTLMA6	1293	0.0769057
2L	14191042	14231241	14200032	A	T	0.436364	0.269231	-0.167133	4.6468	intron_variant	MODIFIER	CTLMA6	c.83-6012A>T		2L	40200	+	protein_coding_gene	AGAP029559	C-type lectin (CTL) - mannose binding	CTLMA6	1293	0.0769057
2L	14191042	14231241	14192100	C	T	0.847826	0.557377	-0.290449	4.64835	upstream_gene_variant	MODIFIER	AGAP005331	c.-3041G>A		2L	40200	+	protein_coding_gene	AGAP029559	C-type lectin (CTL) - mannose binding	CTLMA6	1293	0.0769057
2L	14191042	14231241	14218587	C	A	0.358491	0.28	-0.0784906	4.64318	intron_variant	MODIFIER	CTLMA6	c.604+8075C>A		2L	40200	+	protein_coding_gene	AGAP029559	C-type lectin (CTL) - mannose binding	CTLMA6	1293	0.0769057
2L	14191042	14231241	14225244	C	T	0.872727	0.54717	-0.325557	4.64189	intron_variant	MODIFIER	CTLMA6	c.605-5117C>T		2L	40200	+	protein_coding_gene	AGAP029559	C-type lectin (CTL) - mannose binding	CTLMA6	1293	0.0769057
2L	14191042	14231241	14197745	G	T	0.363636	0.217391	-0.146245	4.64725	intron_variant	MODIFIER	CTLMA6	c.82+5158G>T		2L	40200	+	protein_coding_gene	AGAP029559	C-type lectin (CTL) - mannose binding	CTLMA6	1293	0.0769057
2L	14191042	14231241	14202023	G	A	0.387755	0.363636	-0.0241187	4.64642	intron_variant	MODIFIER	CTLMA6	c.83-4021G>A		2L	40200	+	protein_coding_gene	AGAP029559	C-type lectin (CTL) - mannose binding	CTLMA6	1293	0.0769057
2L	14191042	14231241	14217251	G	C	0.280702	0.25	-0.0307018	4.64345	synonymous_variant	LOW	CTLMA6	c.1563G>C	p.Ser521Ser	2L	40200	+	protein_coding_gene	AGAP029559	C-type lectin (CTL) - mannose binding	CTLMA6	1293	0.0769057
2L	14191042	14231241	14228042	T	C	0.42	0.350877	-0.0691228	4.64134	upstream_gene_variant	MODIFIER	CTLMA2	c.-4677T>C		2L	40200	+	protein_coding_gene	AGAP029559	C-type lectin (CTL) - mannose binding	CTLMA6	1293	0.0769057
2L	14191042	14231241	14227986	C	G	0.829787	0.571429	-0.258359	4.64135	upstream_gene_variant	MODIFIER	CTLMA2	c.-4733C>G		2L	40200	+	protein_coding_gene	AGAP029559	C-type lectin (CTL) - mannose binding	CTLMA6	1293	0.0769057
2L	14191042	14231241	14214892	A	G	0.5	0.285714	-0.214286	4.64391	intron_variant	MODIFIER	CTLMA6	c.605-1401A>G		2L	40200	+	protein_coding_gene	AGAP029559	C-type lectin (CTL) - mannose binding	CTLMA6	1293	0.0769057
2L	14191042	14231241	14198157	A	T	0.854545	0.473684	-0.380861	4.64717	intron_variant	MODIFIER	CTLMA6	c.82+5570A>T		2L	40200	+	protein_coding_gene	AGAP029559	C-type lectin (CTL) - mannose binding	CTLMA6	1293	0.0769057
2L	14191042	14231241	14225173	G	A	0.8	0.5625	-0.2375	4.6419	intron_variant	MODIFIER	CTLMA6	c.605-5188G>A		2L	40200	+	protein_coding_gene	AGAP029559	C-type lectin (CTL) - mannose binding	CTLMA6	1293	0.0769057
2L	14191042	14231241	14214604	C	T	0.333333	0.310345	-0.0229885	4.64396	intron_variant	MODIFIER	CTLMA6	c.605-1689C>T		2L	40200	+	protein_coding_gene	AGAP029559	C-type lectin (CTL) - mannose binding	CTLMA6	1293	0.0769057
2L	14191042	14231241	14225180	T	C	0.8	0.64	-0.16	4.6419	intron_variant	MODIFIER	CTLMA6	c.136+2294T>C		2L	40200	+	protein_coding_gene	AGAP029559	C-type lectin (CTL) - mannose binding	CTLMA6	1293	0.0769057
2L	14191042	14231241	14226962	T	A	0.44	0.448276	0.00827586	4.64155	intron_variant	MODIFIER	CTLMA6	c.605-3399T>A		2L	40200	+	protein_coding_gene	AGAP029559	C-type lectin (CTL) - mannose binding	CTLMA6	1293	0.0769057
2L	14191042	14231241	14225173	G	A	0.8	0.5625	-0.2375	4.6419	intron_variant	MODIFIER	CTLMA6	c.136+2287G>A		2L	40200	+	protein_coding_gene	AGAP029559	C-type lectin (CTL) - mannose binding	CTLMA6	1293	0.0769057
2L	14191042	14231241	14223025	C	T	0.466667	0.27451	-0.192157	4.64232	intron_variant	MODIFIER	CTLMA6	c.605-7336C>T		2L	40200	+	protein_coding_gene	AGAP029559	C-type lectin (CTL) - mannose binding	CTLMA6	1293	0.0769057
2L	14191042	14231241	14216213	A	T	0.421875	0.254237	-0.167638	4.64365	intron_variant	MODIFIER	CTLMA6	c.604+5701A>T		2L	40200	+	protein_coding_gene	AGAP029559	C-type lectin (CTL) - mannose binding	CTLMA6	1293	0.0769057
2L	14191042	14231241	14227943	A	G	0.791667	0.568966	-0.222701	4.64136	intron_variant	MODIFIER	CTLMA6	c.605-2418A>G		2L	40200	+	protein_coding_gene	AGAP029559	C-type lectin (CTL) - mannose binding	CTLMA6	1293	0.0769057
2L	14191042	14231241	14222675	A	C	0.370968	0.272727	-0.0982405	4.64239	intron_variant	MODIFIER	CTLMA6	c.605-7686A>C		2L	40200	+	protein_coding_gene	AGAP029559	C-type lectin (CTL) - mannose binding	CTLMA6	1293	0.0769057
2L	14191042	14231241	14213087	A	G	0.482143	0.290909	-0.191234	4.64426	intron_variant	MODIFIER	CTLMA6	c.604+2575A>G		2L	40200	+	protein_coding_gene	AGAP029559	C-type lectin (CTL) - mannose binding	CTLMA6	1293	0.0769057
2L	14191042	14231241	14201980	T	C	0.44	0.377358	-0.0626415	4.64642	intron_variant	MODIFIER	CTLMA6	c.83-4064T>C		2L	40200	+	protein_coding_gene	AGAP029559	C-type lectin (CTL) - mannose binding	CTLMA6	1293	0.0769057
2L	14191042	14231241	14213087	A	G	0.482143	0.290909	-0.191234	4.64426	intron_variant	MODIFIER	CTLMA6	c.604+2575A>G		2L	40200	+	protein_coding_gene	AGAP029559	C-type lectin (CTL) - mannose binding	CTLMA6	1293	0.0769057
2L	14191042	14231241	14207151	G	A	0.473684	0.06	-0.413684	4.64542	intron_variant	MODIFIER	CTLMA6	c.107-191G>A		2L	40200	+	protein_coding_gene	AGAP029559	C-type lectin (CTL) - mannose binding	CTLMA6	1293	0.0769057
2L	14191042	14231241	14218569	C	G	0.372549	0.3	-0.072549	4.64319	upstream_gene_variant	MODIFIER	CTLMA6	c.-4182C>G		2L	40200	+	protein_coding_gene	AGAP029559	C-type lectin (CTL) - mannose binding	CTLMA6	1293	0.0769057
2L	14191042	14231241	14199360	C	T	0.462963	0.339286	-0.123677	4.64693	intron_variant	MODIFIER	CTLMA6	c.83-6684C>T		2L	40200	+	protein_coding_gene	AGAP029559	C-type lectin (CTL) - mannose binding	CTLMA6	1293	0.0769057
2L	14191042	14231241	14214985	C	T	0.434783	0.37931	-0.0554723	4.64389	intron_variant	MODIFIER	CTLMA6	c.604+4473C>T		2L	40200	+	protein_coding_gene	AGAP029559	C-type lectin (CTL) - mannose binding	CTLMA6	1293	0.0769057
2L	14191042	14231241	14218561	C	T	0.358491	0.307692	-0.0507983	4.64319	downstream_gene_variant	MODIFIER	CTLMA6	c.*620C>T		2L	40200	+	protein_coding_gene	AGAP029559	C-type lectin (CTL) - mannose binding	CTLMA6	1293	0.0769057
2L	14191042	14231241	14228095	T	A	0.444444	0.169811	-0.274633	4.64133	intron_variant	MODIFIER	CTLMA6	c.605-2266T>A		2L	40200	+	protein_coding_gene	AGAP029559	C-type lectin (CTL) - mannose binding	CTLMA6	1293	0.0769057
2L	14191042	14231241	14198276	T	C	0.833333	0.446809	-0.386525	4.64715	intron_variant	MODIFIER	CTLMA6	c.82+5689T>C		2L	40200	+	protein_coding_gene	AGAP029559	C-type lectin (CTL) - mannose binding	CTLMA6	1293	0.0769057
2L	14191042	14231241	14226282	C	T	0.483333	0.296875	-0.186458	4.64168	intron_variant	MODIFIER	CTLMA6	c.136+3396C>T		2L	40200	+	protein_coding_gene	AGAP029559	C-type lectin (CTL) - mannose binding	CTLMA6	1293	0.0769057
2L	14191042	14231241	14218052	G	T	0.377049	0.32	-0.0570492	4.64329	intron_variant	MODIFIER	CTLMA6	c.604+7540G>T		2L	40200	+	protein_coding_gene	AGAP029559	C-type lectin (CTL) - mannose binding	CTLMA6	1293	0.0769057
2L	14191042	14231241	14229584	C	T	0.375	0.26087	-0.11413	4.64104	downstream_gene_variant	MODIFIER	CTL4	c.*3887G>A		2L	40200	+	protein_coding_gene	AGAP029559	C-type lectin (CTL) - mannose binding	CTLMA6	1293	0.0769057
2L	14191042	14231241	14222694	T	C	0.40678	0.292683	-0.114097	4.64238	5_prime_UTR_variant	MODIFIER	CTLMA6	c.-57T>C		2L	40200	+	protein_coding_gene	AGAP029559	C-type lectin (CTL) - mannose binding	CTLMA6	1293	0.0769057
2L	14191042	14231241	14222694	T	C	0.40678	0.292683	-0.114097	4.64238	intron_variant	MODIFIER	CTLMA6	c.605-7667T>C		2L	40200	+	protein_coding_gene	AGAP029559	C-type lectin (CTL) - mannose binding	CTLMA6	1293	0.0769057
2L	14191042	14231241	14216534	C	A	0.525424	0.287879	-0.237545	4.64359	intron_variant	MODIFIER	CTLMA6	c.604+6022C>A		2L	40200	+	protein_coding_gene	AGAP029559	C-type lectin (CTL) - mannose binding	CTLMA6	1293	0.0769057
2L	14191042	14231241	14226962	T	A	0.44	0.448276	0.00827586	4.64155	intron_variant	MODIFIER	CTLMA6	c.137-3399T>A		2L	40200	+	protein_coding_gene	AGAP029559	C-type lectin (CTL) - mannose binding	CTLMA6	1293	0.0769057
2L	14191042	14231241	14218724	T	A	0.418182	0.183673	-0.234508	4.64316	downstream_gene_variant	MODIFIER	CTLMA6	c.*783T>A		2L	40200	+	protein_coding_gene	AGAP029559	C-type lectin (CTL) - mannose binding	CTLMA6	1293	0.0769057
2L	14191042	14231241	14215302	A	T	0.370968	0.163934	-0.207033	4.64383	intron_variant	MODIFIER	CTLMA6	c.605-991A>T		2L	40200	+	protein_coding_gene	AGAP029559	C-type lectin (CTL) - mannose binding	CTLMA6	1293	0.0769057
2L	14191042	14231241	14215302	A	T	0.370968	0.163934	-0.207033	4.64383	intron_variant	MODIFIER	CTLMA6	c.604+4790A>T		2L	40200	+	protein_coding_gene	AGAP029559	C-type lectin (CTL) - mannose binding	CTLMA6	1293	0.0769057
2L	14191042	14231241	14197971	A	G	0.423729	0.318182	-0.105547	4.64721	intron_variant	MODIFIER	CTLMA6	c.82+5384A>G		2L	40200	+	protein_coding_gene	AGAP029559	C-type lectin (CTL) - mannose binding	CTLMA6	1293	0.0769057
2L	14191042	14231241	14224875	C	G	0.328767	0.278689	-0.0500786	4.64196	intron_variant	MODIFIER	CTLMA6	c.136+1989C>G		2L	40200	+	protein_coding_gene	AGAP029559	C-type lectin (CTL) - mannose binding	CTLMA6	1293	0.0769057
2L	14191042	14231241	14219626	G	C	0.303571	0.210526	-0.0930451	4.64298	upstream_gene_variant	MODIFIER	CTLMA6	c.-3125G>C		2L	40200	+	protein_coding_gene	AGAP029559	C-type lectin (CTL) - mannose binding	CTLMA6	1293	0.0769057
2L	14191042	14231241	14196864	G	T	0.462963	0.382979	-0.0799842	4.64742	intron_variant	MODIFIER	CTLMA6	c.82+4277G>T		2L	40200	+	protein_coding_gene	AGAP029559	C-type lectin (CTL) - mannose binding	CTLMA6	1293	0.0769057
2L	14191042	14231241	14196871	T	C	0.888889	0.653846	-0.235043	4.64742	intron_variant	MODIFIER	CTLMA6	c.82+4284T>C		2L	40200	+	protein_coding_gene	AGAP029559	C-type lectin (CTL) - mannose binding	CTLMA6	1293	0.0769057
2L	14191042	14231241	14227806	C	A	0.404255	0.241379	-0.162876	4.64139	upstream_gene_variant	MODIFIER	CTLMA2	c.-4913C>A		2L	40200	+	protein_coding_gene	AGAP029559	C-type lectin (CTL) - mannose binding	CTLMA6	1293	0.0769057
2L	14191042	14231241	14197773	C	T	0.372881	0.204545	-0.168336	4.64724	intron_variant	MODIFIER	CTLMA6	c.82+5186C>T		2L	40200	+	protein_coding_gene	AGAP029559	C-type lectin (CTL) - mannose binding	CTLMA6	1293	0.0769057
2L	14191042	14231241	14214004	T	C	0.849057	0.62069	-0.228367	4.64408	intron_variant	MODIFIER	CTLMA6	c.605-2289T>C		2L	40200	+	protein_coding_gene	AGAP029559	C-type lectin (CTL) - mannose binding	CTLMA6	1293	0.0769057
2L	14191042	14231241	14197997	A	G	0.9	0.510204	-0.389796	4.6472	intron_variant	MODIFIER	CTLMA6	c.82+5410A>G		2L	40200	+	protein_coding_gene	AGAP029559	C-type lectin (CTL) - mannose binding	CTLMA6	1293	0.0769057
2L	14191042	14231241	14216483	C	G	0.540984	0.271186	-0.269797	4.6436	synonymous_variant	LOW	CTLMA6	c.795C>G	p.Ser265Ser	2L	40200	+	protein_coding_gene	AGAP029559	C-type lectin (CTL) - mannose binding	CTLMA6	1293	0.0769057
2L	14191042	14231241	14206885	G	A	0.403226	0.233333	-0.169892	4.64547	intron_variant	MODIFIER	CTLMA6	c.107-457G>A		2L	40200	+	protein_coding_gene	AGAP029559	C-type lectin (CTL) - mannose binding	CTLMA6	1293	0.0769057
2L	14191042	14231241	14201172	G	A	0.833333	0.490566	-0.342767	4.64658	intron_variant	MODIFIER	CTLMA6	c.83-4872G>A		2L	40200	+	protein_coding_gene	AGAP029559	C-type lectin (CTL) - mannose binding	CTLMA6	1293	0.0769057
2L	14191042	14231241	14201440	T	A	0.818182	0.615385	-0.202797	4.64653	intron_variant	MODIFIER	CTLMA6	c.83-4604T>A		2L	40200	+	protein_coding_gene	AGAP029559	C-type lectin (CTL) - mannose binding	CTLMA6	1293	0.0769057
2L	14191042	14231241	14225846	A	C	0.403846	0.232143	-0.171703	4.64177	intron_variant	MODIFIER	CTLMA6	c.136+2960A>C		2L	40200	+	protein_coding_gene	AGAP029559	C-type lectin (CTL) - mannose binding	CTLMA6	1293	0.0769057
2L	14191042	14231241	14199329	C	T	0.526316	0.37931	-0.147005	4.64694	intron_variant	MODIFIER	CTLMA6	c.83-6715C>T		2L	40200	+	protein_coding_gene	AGAP029559	C-type lectin (CTL) - mannose binding	CTLMA6	1293	0.0769057
2L	14191042	14231241	14214968	G	A	0.446809	0.290323	-0.156486	4.64389	intron_variant	MODIFIER	CTLMA6	c.604+4456G>A		2L	40200	+	protein_coding_gene	AGAP029559	C-type lectin (CTL) - mannose binding	CTLMA6	1293	0.0769057
2L	14191042	14231241	14216744	G	T	0.381579	0.260274	-0.121305	4.64354	intron_variant	MODIFIER	CTLMA6	c.604+6232G>T		2L	40200	+	protein_coding_gene	AGAP029559	C-type lectin (CTL) - mannose binding	CTLMA6	1293	0.0769057
2L	14191042	14231241	14219538	G	A	0.544118	0.306452	-0.237666	4.643	intron_variant	MODIFIER	CTLMA6	c.604+9026G>A		2L	40200	+	protein_coding_gene	AGAP029559	C-type lectin (CTL) - mannose binding	CTLMA6	1293	0.0769057
2L	14191042	14231241	14213014	A	G	0.459016	0.280702	-0.178315	4.64427	intron_variant	MODIFIER	CTLMA6	c.604+2502A>G		2L	40200	+	protein_coding_gene	AGAP029559	C-type lectin (CTL) - mannose binding	CTLMA6	1293	0.0769057
2L	14191042	14231241	14198388	C	T	0.431373	0.27451	-0.156863	4.64712	intron_variant	MODIFIER	CTLMA6	c.82+5801C>T		2L	40200	+	protein_coding_gene	AGAP029559	C-type lectin (CTL) - mannose binding	CTLMA6	1293	0.0769057
2L	14191042	14231241	14200833	G	A	0.37037	0.22449	-0.145881	4.64665	intron_variant	MODIFIER	CTLMA6	c.83-5211G>A		2L	40200	+	protein_coding_gene	AGAP029559	C-type lectin (CTL) - mannose binding	CTLMA6	1293	0.0769057
2L	14191042	14231241	14216483	C	G	0.540984	0.271186	-0.269797	4.6436	intron_variant	MODIFIER	CTLMA6	c.604+5971C>G		2L	40200	+	protein_coding_gene	AGAP029559	C-type lectin (CTL) - mannose binding	CTLMA6	1293	0.0769057
2L	14191042	14231241	14230700	C	T	0.42623	0.119048	-0.307182	4.64082	intron_variant	MODIFIER	CTLMA6	c.815-21C>T		2L	40200	+	protein_coding_gene	AGAP029559	C-type lectin (CTL) - mannose binding	CTLMA6	1293	0.0769057
2L	14191042	14231241	14223081	A	G	0.852273	0.586207	-0.266066	4.64231	downstream_gene_variant	MODIFIER	CTLMA6	c.*5140A>G		2L	40200	+	protein_coding_gene	AGAP029559	C-type lectin (CTL) - mannose binding	CTLMA6	1293	0.0769057
2L	14191042	14231241	14228520	C	T	0.38806	0.211538	-0.176521	4.64125	upstream_gene_variant	MODIFIER	CTLMA2	c.-4199C>T		2L	40200	+	protein_coding_gene	AGAP029559	C-type lectin (CTL) - mannose binding	CTLMA6	1293	0.0769057
2L	14191042	14231241	14201841	C	T	0.571429	0.373134	-0.198294	4.64645	intron_variant	MODIFIER	CTLMA6	c.83-4203C>T		2L	40200	+	protein_coding_gene	AGAP029559	C-type lectin (CTL) - mannose binding	CTLMA6	1293	0.0769057
2L	14191042	14231241	14226569	A	G	0.537037	0.265625	-0.271412	4.64163	intron_variant	MODIFIER	CTLMA6	c.136+3683A>G		2L	40200	+	protein_coding_gene	AGAP029559	C-type lectin (CTL) - mannose binding	CTLMA6	1293	0.0769057
2L	14191042	14231241	14228529	G	T	0.791045	0.518519	-0.272526	4.64125	intron_variant	MODIFIER	CTLMA6	c.137-1832G>T		2L	40200	+	protein_coding_gene	AGAP029559	C-type lectin (CTL) - mannose binding	CTLMA6	1293	0.0769057
2L	14191042	14231241	14228520	C	T	0.38806	0.211538	-0.176521	4.64125	intron_variant	MODIFIER	CTLMA6	c.137-1841C>T		2L	40200	+	protein_coding_gene	AGAP029559	C-type lectin (CTL) - mannose binding	CTLMA6	1293	0.0769057
2L	14191042	14231241	14224488	G	A	0.4	0.30303	-0.0969697	4.64203	intron_variant	MODIFIER	CTLMA6	c.605-5873G>A		2L	40200	+	protein_coding_gene	AGAP029559	C-type lectin (CTL) - mannose binding	CTLMA6	1293	0.0769057
2L	14191042	14231241	14228053	T	C	0.823529	0.482759	-0.340771	4.64134	upstream_gene_variant	MODIFIER	CTLMA2	c.-4666T>C		2L	40200	+	protein_coding_gene	AGAP029559	C-type lectin (CTL) - mannose binding	CTLMA6	1293	0.0769057
2L	14191042	14231241	14201774	T	A	0.375	0.230769	-0.144231	4.64646	intron_variant	MODIFIER	CTLMA6	c.83-4270T>A		2L	40200	+	protein_coding_gene	AGAP029559	C-type lectin (CTL) - mannose binding	CTLMA6	1293	0.0769057
2L	14191042	14231241	14214992	T	A	0.446809	0.196429	-0.25038	4.64389	intron_variant	MODIFIER	CTLMA6	c.604+4480T>A		2L	40200	+	protein_coding_gene	AGAP029559	C-type lectin (CTL) - mannose binding	CTLMA6	1293	0.0769057
2L	14191042	14231241	14218689	A	T	0.508772	0.264151	-0.244621	4.64317	downstream_gene_variant	MODIFIER	CTLMA6	c.*748A>T		2L	40200	+	protein_coding_gene	AGAP029559	C-type lectin (CTL) - mannose binding	CTLMA6	1293	0.0769057
2L	14191042	14231241	14200009	C	T	0.431373	0.320755	-0.110618	4.64681	intron_variant	MODIFIER	CTLMA6	c.83-6035C>T		2L	40200	+	protein_coding_gene	AGAP029559	C-type lectin (CTL) - mannose binding	CTLMA6	1293	0.0769057
2L	14191042	14231241	14227972	G	A	0.446809	0.142857	-0.303951	4.64135	intron_variant	MODIFIER	CTLMA6	c.137-2389G>A		2L	40200	+	protein_coding_gene	AGAP029559	C-type lectin (CTL) - mannose binding	CTLMA6	1293	0.0769057
2L	14191042	14231241	14215217	A	G	0.537037	0.444444	-0.0925926	4.64384	intron_variant	MODIFIER	CTLMA6	c.604+4705A>G		2L	40200	+	protein_coding_gene	AGAP029559	C-type lectin (CTL) - mannose binding	CTLMA6	1293	0.0769057
2L	14191042	14231241	14225846	A	C	0.403846	0.232143	-0.171703	4.64177	intron_variant	MODIFIER	CTLMA6	c.605-4515A>C		2L	40200	+	protein_coding_gene	AGAP029559	C-type lectin (CTL) - mannose binding	CTLMA6	1293	0.0769057
2L	14191042	14231241	14218561	C	T	0.358491	0.307692	-0.0507983	4.64319	intron_variant	MODIFIER	CTLMA6	c.604+8049C>T		2L	40200	+	protein_coding_gene	AGAP029559	C-type lectin (CTL) - mannose binding	CTLMA6	1293	0.0769057
2L	14191042	14231241	14201980	T	C	0.44	0.377358	-0.0626415	4.64642	intron_variant	MODIFIER	CTLMA6	c.83-4064T>C		2L	40200	+	protein_coding_gene	AGAP029559	C-type lectin (CTL) - mannose binding	CTLMA6	1293	0.0769057
2L	14191042	14231241	14217047	T	A	0.555556	0.333333	-0.222222	4.64349	synonymous_variant	LOW	CTLMA6	c.1359T>A	p.Val453Val	2L	40200	+	protein_coding_gene	AGAP029559	C-type lectin (CTL) - mannose binding	CTLMA6	1293	0.0769057
2L	14191042	14231241	14224875	C	G	0.328767	0.278689	-0.0500786	4.64196	intron_variant	MODIFIER	CTLMA6	c.605-5486C>G		2L	40200	+	protein_coding_gene	AGAP029559	C-type lectin (CTL) - mannose binding	CTLMA6	1293	0.0769057
2L	14191042	14231241	14201841	C	T	0.571429	0.373134	-0.198294	4.64645	intron_variant	MODIFIER	CTLMA6	c.83-4203C>T		2L	40200	+	protein_coding_gene	AGAP029559	C-type lectin (CTL) - mannose binding	CTLMA6	1293	0.0769057
2L	14191042	14231241	14214968	G	A	0.446809	0.290323	-0.156486	4.64389	intron_variant	MODIFIER	CTLMA6	c.605-1325G>A		2L	40200	+	protein_coding_gene	AGAP029559	C-type lectin (CTL) - mannose binding	CTLMA6	1293	0.0769057
2L	14191042	14231241	14201624	T	A	0.818182	0.5625	-0.255682	4.64649	intron_variant	MODIFIER	CTLMA6	c.83-4420T>A		2L	40200	+	protein_coding_gene	AGAP029559	C-type lectin (CTL) - mannose binding	CTLMA6	1293	0.0769057
2L	14191042	14231241	14223025	C	T	0.466667	0.27451	-0.192157	4.64232	intron_variant	MODIFIER	CTLMA6	c.136+139C>T		2L	40200	+	protein_coding_gene	AGAP029559	C-type lectin (CTL) - mannose binding	CTLMA6	1293	0.0769057
2L	14191042	14231241	14200831	T	A	0.436364	0.34	-0.0963636	4.64665	intron_variant	MODIFIER	CTLMA6	c.83-5213T>A		2L	40200	+	protein_coding_gene	AGAP029559	C-type lectin (CTL) - mannose binding	CTLMA6	1293	0.0769057
2L	14191042	14231241	14216459	C	T	0.5	0.303571	-0.196429	4.6436	synonymous_variant	LOW	CTLMA6	c.771C>T	p.Arg257Arg	2L	40200	+	protein_coding_gene	AGAP029559	C-type lectin (CTL) - mannose binding	CTLMA6	1293	0.0769057
2L	14191042	14231241	14202023	G	A	0.387755	0.363636	-0.0241187	4.64642	intron_variant	MODIFIER	CTLMA6	c.83-4021G>A		2L	40200	+	protein_coding_gene	AGAP029559	C-type lectin (CTL) - mannose binding	CTLMA6	1293	0.0769057
2L	14191042	14231241	14202263	T	C	0.44898	0.183333	-0.265646	4.64637	intron_variant	MODIFIER	CTLMA6	c.83-3781T>C		2L	40200	+	protein_coding_gene	AGAP029559	C-type lectin (CTL) - mannose binding	CTLMA6	1293	0.0769057
2L	14191042	14231241	14210756	T	A	0.376812	0.255319	-0.121492	4.64471	intron_variant	MODIFIER	CTLMA6	c.604+244T>A		2L	40200	+	protein_coding_gene	AGAP029559	C-type lectin (CTL) - mannose binding	CTLMA6	1293	0.0769057
2L	14191042	14231241	14197971	A	G	0.423729	0.318182	-0.105547	4.64721	intron_variant	MODIFIER	CTLMA6	c.82+5384A>G		2L	40200	+	protein_coding_gene	AGAP029559	C-type lectin (CTL) - mannose binding	CTLMA6	1293	0.0769057
2L	14191042	14231241	14223050	C	T	0.835165	0.55102	-0.284144	4.64231	intron_variant	MODIFIER	CTLMA6	c.605-7311C>T		2L	40200	+	protein_coding_gene	AGAP029559	C-type lectin (CTL) - mannose binding	CTLMA6	1293	0.0769057
2L	14191042	14231241	14197788	T	C	0.457627	0.333333	-0.124294	4.64724	intron_variant	MODIFIER	CTLMA6	c.82+5201T>C		2L	40200	+	protein_coding_gene	AGAP029559	C-type lectin (CTL) - mannose binding	CTLMA6	1293	0.0769057
2L	14191042	14231241	14214504	T	A	0.415094	0.222222	-0.192872	4.64398	intron_variant	MODIFIER	CTLMA6	c.604+3992T>A		2L	40200	+	protein_coding_gene	AGAP029559	C-type lectin (CTL) - mannose binding	CTLMA6	1293	0.0769057
2L	14191042	14231241	14226443	A	G	0.354839	0.193548	-0.16129	4.64165	intron_variant	MODIFIER	CTLMA6	c.605-3918A>G		2L	40200	+	protein_coding_gene	AGAP029559	C-type lectin (CTL) - mannose binding	CTLMA6	1293	0.0769057
2L	14191042	14231241	14228312	T	C	0.308824	0.218182	-0.0906417	4.64129	intron_variant	MODIFIER	CTLMA6	c.605-2049T>C		2L	40200	+	protein_coding_gene	AGAP029559	C-type lectin (CTL) - mannose binding	CTLMA6	1293	0.0769057
2L	14191042	14231241	14228053	T	C	0.823529	0.482759	-0.340771	4.64134	intron_variant	MODIFIER	CTLMA6	c.137-2308T>C		2L	40200	+	protein_coding_gene	AGAP029559	C-type lectin (CTL) - mannose binding	CTLMA6	1293	0.0769057
2L	14191042	14231241	14196864	G	T	0.462963	0.382979	-0.0799842	4.64742	intron_variant	MODIFIER	CTLMA6	c.82+4277G>T		2L	40200	+	protein_coding_gene	AGAP029559	C-type lectin (CTL) - mannose binding	CTLMA6	1293	0.0769057
2L	14191042	14231241	14219798	T	C	0.42	0.310345	-0.109655	4.64295	downstream_gene_variant	MODIFIER	CTLMA6	c.*1857T>C		2L	40200	+	protein_coding_gene	AGAP029559	C-type lectin (CTL) - mannose binding	CTLMA6	1293	0.0769057
2L	14191042	14231241	14213003	T	C	0.444444	0.314815	-0.12963	4.64427	intron_variant	MODIFIER	CTLMA6	c.604+2491T>C		2L	40200	+	protein_coding_gene	AGAP029559	C-type lectin (CTL) - mannose binding	CTLMA6	1293	0.0769057
2L	14191042	14231241	14197134	A	G	0.87931	0.470588	-0.408722	4.64737	intron_variant	MODIFIER	CTLMA6	c.82+4547A>G		2L	40200	+	protein_coding_gene	AGAP029559	C-type lectin (CTL) - mannose binding	CTLMA6	1293	0.0769057
2L	14191042	14231241	14224488	G	A	0.4	0.30303	-0.0969697	4.64203	intron_variant	MODIFIER	CTLMA6	c.136+1602G>A		2L	40200	+	protein_coding_gene	AGAP029559	C-type lectin (CTL) - mannose binding	CTLMA6	1293	0.0769057
2L	14191042	14231241	14223081	A	G	0.852273	0.586207	-0.266066	4.64231	intron_variant	MODIFIER	CTLMA6	c.136+195A>G		2L	40200	+	protein_coding_gene	AGAP029559	C-type lectin (CTL) - mannose binding	CTLMA6	1293	0.0769057
2L	14191042	14231241	14227986	C	G	0.829787	0.571429	-0.258359	4.64135	intron_variant	MODIFIER	CTLMA6	c.605-2375C>G		2L	40200	+	protein_coding_gene	AGAP029559	C-type lectin (CTL) - mannose binding	CTLMA6	1293	0.0769057
2L	14191042	14231241	14201832	T	C	0.604651	0.359375	-0.245276	4.64645	intron_variant	MODIFIER	CTLMA6	c.83-4212T>C		2L	40200	+	protein_coding_gene	AGAP029559	C-type lectin (CTL) - mannose binding	CTLMA6	1293	0.0769057
2L	14191042	14231241	14223050	C	T	0.835165	0.55102	-0.284144	4.64231	intron_variant	MODIFIER	CTLMA6	c.136+164C>T		2L	40200	+	protein_coding_gene	AGAP029559	C-type lectin (CTL) - mannose binding	CTLMA6	1293	0.0769057
2L	14191042	14231241	14217104	A	G	0.327586	0.333333	0.00574713	4.64347	intron_variant	MODIFIER	CTLMA6	c.604+6592A>G		2L	40200	+	protein_coding_gene	AGAP029559	C-type lectin (CTL) - mannose binding	CTLMA6	1293	0.0769057
2L	14191042	14231241	14216948	C	T	0.304348	0.277778	-0.02657	4.6435	synonymous_variant	LOW	CTLMA6	c.1260C>T	p.Arg420Arg	2L	40200	+	protein_coding_gene	AGAP029559	C-type lectin (CTL) - mannose binding	CTLMA6	1293	0.0769057
2L	14191042	14231241	14228520	C	T	0.38806	0.211538	-0.176521	4.64125	downstream_gene_variant	MODIFIER	CTL4	c.*4951G>A		2L	40200	+	protein_coding_gene	AGAP029559	C-type lectin (CTL) - mannose binding	CTLMA6	1293	0.0769057
2L	14191042	14231241	14228157	T	A	0.30303	0.169492	-0.133539	4.64132	intron_variant	MODIFIER	CTLMA6	c.137-2204T>A		2L	40200	+	protein_coding_gene	AGAP029559	C-type lectin (CTL) - mannose binding	CTLMA6	1293	0.0769057
2L	14191042	14231241	14216579	G	A	0.403226	0.253521	-0.149705	4.64358	synonymous_variant	LOW	CTLMA6	c.891G>A	p.Thr297Thr	2L	40200	+	protein_coding_gene	AGAP029559	C-type lectin (CTL) - mannose binding	CTLMA6	1293	0.0769057
2L	14191042	14231241	14196503	C	T	0.345455	0.169811	-0.175643	4.64749	intron_variant	MODIFIER	CTLMA6	c.82+3916C>T		2L	40200	+	protein_coding_gene	AGAP029559	C-type lectin (CTL) - mannose binding	CTLMA6	1293	0.0769057
2L	14191042	14231241	14201774	T	A	0.375	0.230769	-0.144231	4.64646	intron_variant	MODIFIER	CTLMA6	c.83-4270T>A		2L	40200	+	protein_coding_gene	AGAP029559	C-type lectin (CTL) - mannose binding	CTLMA6	1293	0.0769057
2L	14191042	14231241	14197002	C	G	0.851064	0.580645	-0.270419	4.64739	intron_variant	MODIFIER	CTLMA6	c.82+4415C>G		2L	40200	+	protein_coding_gene	AGAP029559	C-type lectin (CTL) - mannose binding	CTLMA6	1293	0.0769057
2L	14191042	14231241	14228282	T	C	0.421053	0.383333	-0.0377193	4.64129	upstream_gene_variant	MODIFIER	CTLMA2	c.-4437T>C		2L	40200	+	protein_coding_gene	AGAP029559	C-type lectin (CTL) - mannose binding	CTLMA6	1293	0.0769057
2L	14191042	14231241	14226443	A	G	0.354839	0.193548	-0.16129	4.64165	intron_variant	MODIFIER	CTLMA6	c.136+3557A>G		2L	40200	+	protein_coding_gene	AGAP029559	C-type lectin (CTL) - mannose binding	CTLMA6	1293	0.0769057
2L	14191042	14231241	14215109	G	A	0.941176	0.5	-0.441176	4.64386	intron_variant	MODIFIER	CTLMA6	c.604+4597G>A		2L	40200	+	protein_coding_gene	AGAP029559	C-type lectin (CTL) - mannose binding	CTLMA6	1293	0.0769057
2L	14191042	14231241	14197002	C	G	0.851064	0.580645	-0.270419	4.64739	intron_variant	MODIFIER	CTLMA6	c.82+4415C>G		2L	40200	+	protein_coding_gene	AGAP029559	C-type lectin (CTL) - mannose binding	CTLMA6	1293	0.0769057
2L	14191042	14231241	14216795	G	A	0.328358	0.276923	-0.0514351	4.64353	intron_variant	MODIFIER	CTLMA6	c.604+6283G>A		2L	40200	+	protein_coding_gene	AGAP029559	C-type lectin (CTL) - mannose binding	CTLMA6	1293	0.0769057
2L	14191042	14231241	14226282	C	T	0.483333	0.296875	-0.186458	4.64168	intron_variant	MODIFIER	CTLMA6	c.605-4079C>T		2L	40200	+	protein_coding_gene	AGAP029559	C-type lectin (CTL) - mannose binding	CTLMA6	1293	0.0769057
2L	14191042	14231241	14216936	A	G	0.289855	0.263158	-0.0266972	4.64351	intron_variant	MODIFIER	CTLMA6	c.604+6424A>G		2L	40200	+	protein_coding_gene	AGAP029559	C-type lectin (CTL) - mannose binding	CTLMA6	1293	0.0769057
2L	14191042	14231241	14217047	T	A	0.555556	0.333333	-0.222222	4.64349	intron_variant	MODIFIER	CTLMA6	c.604+6535T>A		2L	40200	+	protein_coding_gene	AGAP029559	C-type lectin (CTL) - mannose binding	CTLMA6	1293	0.0769057
2L	14191042	14231241	14197773	C	T	0.372881	0.204545	-0.168336	4.64724	intron_variant	MODIFIER	CTLMA6	c.82+5186C>T		2L	40200	+	protein_coding_gene	AGAP029559	C-type lectin (CTL) - mannose binding	CTLMA6	1293	0.0769057
2L	14191042	14231241	14199329	C	T	0.526316	0.37931	-0.147005	4.64694	intron_variant	MODIFIER	CTLMA6	c.83-6715C>T		2L	40200	+	protein_coding_gene	AGAP029559	C-type lectin (CTL) - mannose binding	CTLMA6	1293	0.0769057
2L	14191042	14231241	14228095	T	A	0.444444	0.169811	-0.274633	4.64133	intron_variant	MODIFIER	CTLMA6	c.137-2266T>A		2L	40200	+	protein_coding_gene	AGAP029559	C-type lectin (CTL) - mannose binding	CTLMA6	1293	0.0769057
2L	14191042	14231241	14223025	C	T	0.466667	0.27451	-0.192157	4.64232	downstream_gene_variant	MODIFIER	CTLMA6	c.*5084C>T		2L	40200	+	protein_coding_gene	AGAP029559	C-type lectin (CTL) - mannose binding	CTLMA6	1293	0.0769057
2L	14191042	14231241	14201660	C	T	0.461538	0.245614	-0.215924	4.64649	intron_variant	MODIFIER	CTLMA6	c.83-4384C>T		2L	40200	+	protein_coding_gene	AGAP029559	C-type lectin (CTL) - mannose binding	CTLMA6	1293	0.0769057
2L	14191042	14231241	14216936	A	G	0.289855	0.263158	-0.0266972	4.64351	synonymous_variant	LOW	CTLMA6	c.1248A>G	p.Thr416Thr	2L	40200	+	protein_coding_gene	AGAP029559	C-type lectin (CTL) - mannose binding	CTLMA6	1293	0.0769057
2L	14191042	14231241	14200026	G	C	0.425926	0.264151	-0.161775	4.6468	intron_variant	MODIFIER	CTLMA6	c.83-6018G>C		2L	40200	+	protein_coding_gene	AGAP029559	C-type lectin (CTL) - mannose binding	CTLMA6	1293	0.0769057
2L	14191042	14231241	14197788	T	C	0.457627	0.333333	-0.124294	4.64724	intron_variant	MODIFIER	CTLMA6	c.82+5201T>C		2L	40200	+	protein_coding_gene	AGAP029559	C-type lectin (CTL) - mannose binding	CTLMA6	1293	0.0769057
2L	14191042	14231241	14216783	A	C	0.333333	0.268657	-0.0646766	4.64354	synonymous_variant	LOW	CTLMA6	c.1095A>C	p.Ala365Ala	2L	40200	+	protein_coding_gene	AGAP029559	C-type lectin (CTL) - mannose binding	CTLMA6	1293	0.0769057
2L	14191042	14231241	14201660	C	T	0.461538	0.245614	-0.215924	4.64649	intron_variant	MODIFIER	CTLMA6	c.83-4384C>T		2L	40200	+	protein_coding_gene	AGAP029559	C-type lectin (CTL) - mannose binding	CTLMA6	1293	0.0769057
2L	14191042	14231241	14228157	T	A	0.30303	0.169492	-0.133539	4.64132	intron_variant	MODIFIER	CTLMA6	c.605-2204T>A		2L	40200	+	protein_coding_gene	AGAP029559	C-type lectin (CTL) - mannose binding	CTLMA6	1293	0.0769057
2L	14191042	14231241	14228095	T	A	0.444444	0.169811	-0.274633	4.64133	upstream_gene_variant	MODIFIER	CTLMA2	c.-4624T>A		2L	40200	+	protein_coding_gene	AGAP029559	C-type lectin (CTL) - mannose binding	CTLMA6	1293	0.0769057
2L	14191042	14231241	14228312	T	C	0.308824	0.218182	-0.0906417	4.64129	intron_variant	MODIFIER	CTLMA6	c.137-2049T>C		2L	40200	+	protein_coding_gene	AGAP029559	C-type lectin (CTL) - mannose binding	CTLMA6	1293	0.0769057
2L	14191042	14231241	14228157	T	A	0.30303	0.169492	-0.133539	4.64132	upstream_gene_variant	MODIFIER	CTLMA2	c.-4562T>A		2L	40200	+	protein_coding_gene	AGAP029559	C-type lectin (CTL) - mannose binding	CTLMA6	1293	0.0769057
2L	14191042	14231241	14216795	G	A	0.328358	0.276923	-0.0514351	4.64353	synonymous_variant	LOW	CTLMA6	c.1107G>A	p.Arg369Arg	2L	40200	+	protein_coding_gene	AGAP029559	C-type lectin (CTL) - mannose binding	CTLMA6	1293	0.0769057
2L	14191042	14231241	14228053	T	C	0.823529	0.482759	-0.340771	4.64134	intron_variant	MODIFIER	CTLMA6	c.605-2308T>C		2L	40200	+	protein_coding_gene	AGAP029559	C-type lectin (CTL) - mannose binding	CTLMA6	1293	0.0769057
2L	14191042	14231241	14228282	T	C	0.421053	0.383333	-0.0377193	4.64129	intron_variant	MODIFIER	CTLMA6	c.137-2079T>C		2L	40200	+	protein_coding_gene	AGAP029559	C-type lectin (CTL) - mannose binding	CTLMA6	1293	0.0769057
2L	14191042	14231241	14228282	T	C	0.421053	0.383333	-0.0377193	4.64129	intron_variant	MODIFIER	CTLMA6	c.605-2079T>C		2L	40200	+	protein_coding_gene	AGAP029559	C-type lectin (CTL) - mannose binding	CTLMA6	1293	0.0769057
2L	14191042	14231241	14201624	T	A	0.818182	0.5625	-0.255682	4.64649	intron_variant	MODIFIER	CTLMA6	c.83-4420T>A		2L	40200	+	protein_coding_gene	AGAP029559	C-type lectin (CTL) - mannose binding	CTLMA6	1293	0.0769057
2L	14191042	14231241	14216855	C	T	0.313433	0.207547	-0.105886	4.64352	intron_variant	MODIFIER	CTLMA6	c.604+6343C>T		2L	40200	+	protein_coding_gene	AGAP029559	C-type lectin (CTL) - mannose binding	CTLMA6	1293	0.0769057
2L	14191042	14231241	14196871	T	C	0.888889	0.653846	-0.235043	4.64742	intron_variant	MODIFIER	CTLMA6	c.82+4284T>C		2L	40200	+	protein_coding_gene	AGAP029559	C-type lectin (CTL) - mannose binding	CTLMA6	1293	0.0769057
2L	14191042	14231241	14228312	T	C	0.308824	0.218182	-0.0906417	4.64129	upstream_gene_variant	MODIFIER	CTLMA2	c.-4407T>C		2L	40200	+	protein_coding_gene	AGAP029559	C-type lectin (CTL) - mannose binding	CTLMA6	1293	0.0769057
2L	14191042	14231241	14216855	C	T	0.313433	0.207547	-0.105886	4.64352	synonymous_variant	LOW	CTLMA6	c.1167C>T	p.Arg389Arg	2L	40200	+	protein_coding_gene	AGAP029559	C-type lectin (CTL) - mannose binding	CTLMA6	1293	0.0769057
2L	14191042	14231241	14228520	C	T	0.38806	0.211538	-0.176521	4.64125	intron_variant	MODIFIER	CTLMA6	c.605-1841C>T		2L	40200	+	protein_coding_gene	AGAP029559	C-type lectin (CTL) - mannose binding	CTLMA6	1293	0.0769057
2L	14191042	14231241	14216948	C	T	0.304348	0.277778	-0.02657	4.6435	intron_variant	MODIFIER	CTLMA6	c.604+6436C>T		2L	40200	+	protein_coding_gene	AGAP029559	C-type lectin (CTL) - mannose binding	CTLMA6	1293	0.0769057
2L	14191042	14231241	14223050	C	T	0.835165	0.55102	-0.284144	4.64231	downstream_gene_variant	MODIFIER	CTLMA6	c.*5109C>T		2L	40200	+	protein_coding_gene	AGAP029559	C-type lectin (CTL) - mannose binding	CTLMA6	1293	0.0769057
2L	14191042	14231241	14201832	T	C	0.604651	0.359375	-0.245276	4.64645	intron_variant	MODIFIER	CTLMA6	c.83-4212T>C		2L	40200	+	protein_coding_gene	AGAP029559	C-type lectin (CTL) - mannose binding	CTLMA6	1293	0.0769057
2L	14232533	14233424	14233417	C	T	0.830189	0.5	-0.330189	4.64029	downstream_gene_variant	MODIFIER	CTLMA6	c.*2455C>T		2L	892	+	protein_coding_gene	AGAP005334	C-type lectin (CTL) - mannose binding	CTLMA2	19	0.0651948
2L	14232533	14233424	14233353	G	A	0.789474	0.538462	-0.251012	4.6403	upstream_gene_variant	MODIFIER	AGAP005336	c.-3779G>A		2L	892	+	protein_coding_gene	AGAP005334	C-type lectin (CTL) - mannose binding	CTLMA2	19	0.0651948
2L	14232533	14233424	14233417	C	T	0.830189	0.5	-0.330189	4.64029	upstream_gene_variant	MODIFIER	AGAP005336	c.-3715C>T		2L	892	+	protein_coding_gene	AGAP005334	C-type lectin (CTL) - mannose binding	CTLMA2	19	0.0651948
2L	14232533	14233424	14232904	A	G	0.79661	0.490196	-0.306414	4.64039	downstream_gene_variant	MODIFIER	CTLMA6	c.*1942A>G		2L	892	+	protein_coding_gene	AGAP005334	C-type lectin (CTL) - mannose binding	CTLMA2	19	0.0651948
2L	14232533	14233424	14233417	C	T	0.830189	0.5	-0.330189	4.64029	3_prime_UTR_variant	MODIFIER	CTLMA2	c.*31C>T		2L	892	+	protein_coding_gene	AGAP005334	C-type lectin (CTL) - mannose binding	CTLMA2	19	0.0651948
2L	14232533	14233424	14233353	G	A	0.789474	0.538462	-0.251012	4.6403	synonymous_variant	LOW	CTLMA2	c.492G>A	p.Lys164Lys	2L	892	+	protein_coding_gene	AGAP005334	C-type lectin (CTL) - mannose binding	CTLMA2	19	0.0651948
2L	14232533	14233424	14233417	C	T	0.830189	0.5	-0.330189	4.64029	3_prime_UTR_variant	MODIFIER	CTL4	c.*54G>A		2L	892	+	protein_coding_gene	AGAP005334	C-type lectin (CTL) - mannose binding	CTLMA2	19	0.0651948
2L	14232533	14233424	14232703	G	A	0.489796	0.137931	-0.351865	4.64043	downstream_gene_variant	MODIFIER	CTLMA6	c.*1741G>A		2L	892	+	protein_coding_gene	AGAP005334	C-type lectin (CTL) - mannose binding	CTLMA2	19	0.0651948
2L	14232533	14233424	14233161	C	T	0.392857	0.3125	-0.0803571	4.64034	downstream_gene_variant	MODIFIER	CTLMA6	c.*2199C>T		2L	892	+	protein_coding_gene	AGAP005334	C-type lectin (CTL) - mannose binding	CTLMA2	19	0.0651948
2L	14232533	14233424	14232904	A	G	0.79661	0.490196	-0.306414	4.64039	synonymous_variant	LOW	CTLMA2	c.111A>G	p.Pro37Pro	2L	892	+	protein_coding_gene	AGAP005334	C-type lectin (CTL) - mannose binding	CTLMA2	19	0.0651948
2L	14232533	14233424	14232703	G	A	0.489796	0.137931	-0.351865	4.64043	5_prime_UTR_variant	MODIFIER	CTLMA2	c.-16G>A		2L	892	+	protein_coding_gene	AGAP005334	C-type lectin (CTL) - mannose binding	CTLMA2	19	0.0651948
2L	14232533	14233424	14233353	G	A	0.789474	0.538462	-0.251012	4.6403	downstream_gene_variant	MODIFIER	CTLMA6	c.*2391G>A		2L	892	+	protein_coding_gene	AGAP005334	C-type lectin (CTL) - mannose binding	CTLMA2	19	0.0651948
2L	14232533	14233424	14232904	A	G	0.79661	0.490196	-0.306414	4.64039	upstream_gene_variant	MODIFIER	AGAP005336	c.-4228A>G		2L	892	+	protein_coding_gene	AGAP005334	C-type lectin (CTL) - mannose binding	CTLMA2	19	0.0651948
2L	14232533	14233424	14232703	G	A	0.489796	0.137931	-0.351865	4.64043	downstream_gene_variant	MODIFIER	CTLMA6	c.*1741G>A		2L	892	+	protein_coding_gene	AGAP005334	C-type lectin (CTL) - mannose binding	CTLMA2	19	0.0651948
2L	14232533	14233424	14232772	C	T	0.465517	0.181818	-0.283699	4.64042	upstream_gene_variant	MODIFIER	AGAP005336	c.-4360C>T		2L	892	+	protein_coding_gene	AGAP005334	C-type lectin (CTL) - mannose binding	CTLMA2	19	0.0651948
2L	14232533	14233424	14232703	G	A	0.489796	0.137931	-0.351865	4.64043	downstream_gene_variant	MODIFIER	CTL4	c.*768C>T		2L	892	+	protein_coding_gene	AGAP005334	C-type lectin (CTL) - mannose binding	CTLMA2	19	0.0651948
2L	14232533	14233424	14232703	G	A	0.489796	0.137931	-0.351865	4.64043	upstream_gene_variant	MODIFIER	AGAP005336	c.-4429G>A		2L	892	+	protein_coding_gene	AGAP005334	C-type lectin (CTL) - mannose binding	CTLMA2	19	0.0651948
2L	14232533	14233424	14232746	G	A	0.5	0.178571	-0.321429	4.64042	missense_variant	MODERATE	CTLMA2	c.28G>A	p.Ala10Thr	2L	892	+	protein_coding_gene	AGAP005334	C-type lectin (CTL) - mannose binding	CTLMA2	19	0.0651948
2L	14232533	14233424	14233353	G	A	0.789474	0.538462	-0.251012	4.6403	downstream_gene_variant	MODIFIER	CTLMA6	c.*2391G>A		2L	892	+	protein_coding_gene	AGAP005334	C-type lectin (CTL) - mannose binding	CTLMA2	19	0.0651948
2L	14232533	14233424	14232817	T	C	0.320755	0.375	0.0542453	4.64041	downstream_gene_variant	MODIFIER	CTLMA6	c.*1855T>C		2L	892	+	protein_coding_gene	AGAP005334	C-type lectin (CTL) - mannose binding	CTLMA2	19	0.0651948
2L	14232533	14233424	14233353	G	A	0.789474	0.538462	-0.251012	4.6403	downstream_gene_variant	MODIFIER	CTL4	c.*118C>T		2L	892	+	protein_coding_gene	AGAP005334	C-type lectin (CTL) - mannose binding	CTLMA2	19	0.0651948
2L	14232533	14233424	14233161	C	T	0.392857	0.3125	-0.0803571	4.64034	downstream_gene_variant	MODIFIER	CTLMA6	c.*2199C>T		2L	892	+	protein_coding_gene	AGAP005334	C-type lectin (CTL) - mannose binding	CTLMA2	19	0.0651948
2L	14232533	14233424	14233161	C	T	0.392857	0.3125	-0.0803571	4.64034	upstream_gene_variant	MODIFIER	AGAP005336	c.-3971C>T		2L	892	+	protein_coding_gene	AGAP005334	C-type lectin (CTL) - mannose binding	CTLMA2	19	0.0651948
2L	14232533	14233424	14232746	G	A	0.5	0.178571	-0.321429	4.64042	downstream_gene_variant	MODIFIER	CTL4	c.*725C>T		2L	892	+	protein_coding_gene	AGAP005334	C-type lectin (CTL) - mannose binding	CTLMA2	19	0.0651948
2L	14232533	14233424	14233417	C	T	0.830189	0.5	-0.330189	4.64029	downstream_gene_variant	MODIFIER	CTLMA6	c.*2455C>T		2L	892	+	protein_coding_gene	AGAP005334	C-type lectin (CTL) - mannose binding	CTLMA2	19	0.0651948
2L	14232533	14233424	14232817	T	C	0.320755	0.375	0.0542453	4.64041	downstream_gene_variant	MODIFIER	CTLMA6	c.*1855T>C		2L	892	+	protein_coding_gene	AGAP005334	C-type lectin (CTL) - mannose binding	CTLMA2	19	0.0651948
2L	14232533	14233424	14232817	T	C	0.320755	0.375	0.0542453	4.64041	intron_variant	MODIFIER	CTLMA2	c.79+20T>C		2L	892	+	protein_coding_gene	AGAP005334	C-type lectin (CTL) - mannose binding	CTLMA2	19	0.0651948
2L	14232533	14233424	14232904	A	G	0.79661	0.490196	-0.306414	4.64039	downstream_gene_variant	MODIFIER	CTLMA6	c.*1942A>G		2L	892	+	protein_coding_gene	AGAP005334	C-type lectin (CTL) - mannose binding	CTLMA2	19	0.0651948
2L	14232533	14233424	14232817	T	C	0.320755	0.375	0.0542453	4.64041	downstream_gene_variant	MODIFIER	CTL4	c.*654A>G		2L	892	+	protein_coding_gene	AGAP005334	C-type lectin (CTL) - mannose binding	CTLMA2	19	0.0651948
2L	14232533	14233424	14233161	C	T	0.392857	0.3125	-0.0803571	4.64034	downstream_gene_variant	MODIFIER	CTL4	c.*310G>A		2L	892	+	protein_coding_gene	AGAP005334	C-type lectin (CTL) - mannose binding	CTLMA2	19	0.0651948
2L	14232533	14233424	14232746	G	A	0.5	0.178571	-0.321429	4.64042	downstream_gene_variant	MODIFIER	CTLMA6	c.*1784G>A		2L	892	+	protein_coding_gene	AGAP005334	C-type lectin (CTL) - mannose binding	CTLMA2	19	0.0651948
2L	14232533	14233424	14232746	G	A	0.5	0.178571	-0.321429	4.64042	upstream_gene_variant	MODIFIER	AGAP005336	c.-4386G>A		2L	892	+	protein_coding_gene	AGAP005334	C-type lectin (CTL) - mannose binding	CTLMA2	19	0.0651948
2L	14232533	14233424	14232864	C	T	0.31746	0.352941	0.0354809	4.6404	downstream_gene_variant	MODIFIER	CTLMA6	c.*1902C>T		2L	892	+	protein_coding_gene	AGAP005334	C-type lectin (CTL) - mannose binding	CTLMA2	19	0.0651948
2L	14232533	14233424	14232864	C	T	0.31746	0.352941	0.0354809	4.6404	downstream_gene_variant	MODIFIER	CTLMA6	c.*1902C>T		2L	892	+	protein_coding_gene	AGAP005334	C-type lectin (CTL) - mannose binding	CTLMA2	19	0.0651948
2L	14232533	14233424	14232904	A	G	0.79661	0.490196	-0.306414	4.64039	downstream_gene_variant	MODIFIER	CTL4	c.*567T>C		2L	892	+	protein_coding_gene	AGAP005334	C-type lectin (CTL) - mannose binding	CTLMA2	19	0.0651948
2L	14232533	14233424	14232772	C	T	0.465517	0.181818	-0.283699	4.64042	synonymous_variant	LOW	CTLMA2	c.54C>T	p.Asp18Asp	2L	892	+	protein_coding_gene	AGAP005334	C-type lectin (CTL) - mannose binding	CTLMA2	19	0.0651948
2L	14232533	14233424	14232864	C	T	0.31746	0.352941	0.0354809	4.6404	intron_variant	MODIFIER	CTLMA2	c.80-9C>T		2L	892	+	protein_coding_gene	AGAP005334	C-type lectin (CTL) - mannose binding	CTLMA2	19	0.0651948
2L	14232533	14233424	14232772	C	T	0.465517	0.181818	-0.283699	4.64042	downstream_gene_variant	MODIFIER	CTLMA6	c.*1810C>T		2L	892	+	protein_coding_gene	AGAP005334	C-type lectin (CTL) - mannose binding	CTLMA2	19	0.0651948
2L	14232533	14233424	14232817	T	C	0.320755	0.375	0.0542453	4.64041	upstream_gene_variant	MODIFIER	AGAP005336	c.-4315T>C		2L	892	+	protein_coding_gene	AGAP005334	C-type lectin (CTL) - mannose binding	CTLMA2	19	0.0651948
2L	14232533	14233424	14232864	C	T	0.31746	0.352941	0.0354809	4.6404	downstream_gene_variant	MODIFIER	CTL4	c.*607G>A		2L	892	+	protein_coding_gene	AGAP005334	C-type lectin (CTL) - mannose binding	CTLMA2	19	0.0651948
2L	14232533	14233424	14233161	C	T	0.392857	0.3125	-0.0803571	4.64034	synonymous_variant	LOW	CTLMA2	c.300C>T	p.Ile100Ile	2L	892	+	protein_coding_gene	AGAP005334	C-type lectin (CTL) - mannose binding	CTLMA2	19	0.0651948
2L	14232533	14233424	14232772	C	T	0.465517	0.181818	-0.283699	4.64042	downstream_gene_variant	MODIFIER	CTLMA6	c.*1810C>T		2L	892	+	protein_coding_gene	AGAP005334	C-type lectin (CTL) - mannose binding	CTLMA2	19	0.0651948
2L	14232533	14233424	14232864	C	T	0.31746	0.352941	0.0354809	4.6404	upstream_gene_variant	MODIFIER	AGAP005336	c.-4268C>T		2L	892	+	protein_coding_gene	AGAP005334	C-type lectin (CTL) - mannose binding	CTLMA2	19	0.0651948
2L	14232533	14233424	14232772	C	T	0.465517	0.181818	-0.283699	4.64042	downstream_gene_variant	MODIFIER	CTL4	c.*699G>A		2L	892	+	protein_coding_gene	AGAP005334	C-type lectin (CTL) - mannose binding	CTLMA2	19	0.0651948
2L	14232533	14233424	14232746	G	A	0.5	0.178571	-0.321429	4.64042	downstream_gene_variant	MODIFIER	CTLMA6	c.*1784G>A		2L	892	+	protein_coding_gene	AGAP005334	C-type lectin (CTL) - mannose binding	CTLMA2	19	0.0651948
2L	14233403	14234307	14233507	G	A	0.42029	0.232143	-0.188147	4.64027	downstream_gene_variant	MODIFIER	CTLMA6	c.*2545G>A		2L	905	-	protein_coding_gene	AGAP005335	C-type lectin (CTL)	CTL4	22	0.07047
2L	14233403	14234307	14234102	C	T	0.431373	0.265306	-0.166066	4.64016	downstream_gene_variant	MODIFIER	CTLMA2	c.*716C>T		2L	905	-	protein_coding_gene	AGAP005335	C-type lectin (CTL)	CTL4	22	0.07047
2L	14233403	14234307	14233819	A	G	0.5	0.339286	-0.160714	4.64021	downstream_gene_variant	MODIFIER	CTLMA6	c.*2857A>G		2L	905	-	protein_coding_gene	AGAP005335	C-type lectin (CTL)	CTL4	22	0.07047
2L	14233403	14234307	14233774	T	C	0.447761	0.311475	-0.136286	4.64022	upstream_gene_variant	MODIFIER	AGAP005336	c.-3358T>C		2L	905	-	protein_coding_gene	AGAP005335	C-type lectin (CTL)	CTL4	22	0.07047
2L	14233403	14234307	14233587	T	C	0.895522	0.509434	-0.386088	4.64026	downstream_gene_variant	MODIFIER	CTLMA6	c.*2625T>C		2L	905	-	protein_coding_gene	AGAP005335	C-type lectin (CTL)	CTL4	22	0.07047
2L	14233403	14234307	14234102	C	T	0.431373	0.265306	-0.166066	4.64016	downstream_gene_variant	MODIFIER	CTLMA6	c.*3140C>T		2L	905	-	protein_coding_gene	AGAP005335	C-type lectin (CTL)	CTL4	22	0.07047
2L	14233403	14234307	14233847	A	T	0.865672	0.52	-0.345672	4.64021	intron_variant	MODIFIER	CTL4	c.175-17T>A		2L	905	-	protein_coding_gene	AGAP005335	C-type lectin (CTL)	CTL4	22	0.07047
2L	14233403	14234307	14234091	G	A	0.5	0.387755	-0.112245	4.64016	synonymous_variant	LOW	CTL4	c.45C>T	p.Leu15Leu	2L	905	-	protein_coding_gene	AGAP005335	C-type lectin (CTL)	CTL4	22	0.07047
2L	14233403	14234307	14233852	C	T	0.30303	0.137255	-0.165775	4.64021	downstream_gene_variant	MODIFIER	CTLMA6	c.*2890C>T		2L	905	-	protein_coding_gene	AGAP005335	C-type lectin (CTL)	CTL4	22	0.07047
2L	14233403	14234307	14233819	A	G	0.5	0.339286	-0.160714	4.64021	downstream_gene_variant	MODIFIER	CTLMA2	c.*433A>G		2L	905	-	protein_coding_gene	AGAP005335	C-type lectin (CTL)	CTL4	22	0.07047
2L	14233403	14234307	14233774	T	C	0.447761	0.311475	-0.136286	4.64022	downstream_gene_variant	MODIFIER	CTLMA2	c.*388T>C		2L	905	-	protein_coding_gene	AGAP005335	C-type lectin (CTL)	CTL4	22	0.07047
2L	14233403	14234307	14233819	A	G	0.5	0.339286	-0.160714	4.64021	synonymous_variant	LOW	CTL4	c.186T>C	p.Phe62Phe	2L	905	-	protein_coding_gene	AGAP005335	C-type lectin (CTL)	CTL4	22	0.07047
2L	14233403	14234307	14233507	G	A	0.42029	0.232143	-0.188147	4.64027	upstream_gene_variant	MODIFIER	AGAP005336	c.-3625G>A		2L	905	-	protein_coding_gene	AGAP005335	C-type lectin (CTL)	CTL4	22	0.07047
2L	14233403	14234307	14234102	C	T	0.431373	0.265306	-0.166066	4.64016	downstream_gene_variant	MODIFIER	CTLMA6	c.*3140C>T		2L	905	-	protein_coding_gene	AGAP005335	C-type lectin (CTL)	CTL4	22	0.07047
2L	14233403	14234307	14233587	T	C	0.895522	0.509434	-0.386088	4.64026	missense_variant	MODERATE	CTL4	c.418A>G	p.Ile140Val	2L	905	-	protein_coding_gene	AGAP005335	C-type lectin (CTL)	CTL4	22	0.07047
2L	14233403	14234307	14233587	T	C	0.895522	0.509434	-0.386088	4.64026	upstream_gene_variant	MODIFIER	AGAP005336	c.-3545T>C		2L	905	-	protein_coding_gene	AGAP005335	C-type lectin (CTL)	CTL4	22	0.07047
2L	14233403	14234307	14234091	G	A	0.5	0.387755	-0.112245	4.64016	downstream_gene_variant	MODIFIER	CTLMA6	c.*3129G>A		2L	905	-	protein_coding_gene	AGAP005335	C-type lectin (CTL)	CTL4	22	0.07047
2L	14233403	14234307	14233774	T	C	0.447761	0.311475	-0.136286	4.64022	downstream_gene_variant	MODIFIER	CTLMA6	c.*2812T>C		2L	905	-	protein_coding_gene	AGAP005335	C-type lectin (CTL)	CTL4	22	0.07047
2L	14233403	14234307	14234102	C	T	0.431373	0.265306	-0.166066	4.64016	upstream_gene_variant	MODIFIER	AGAP005336	c.-3030C>T		2L	905	-	protein_coding_gene	AGAP005335	C-type lectin (CTL)	CTL4	22	0.07047
2L	14233403	14234307	14233774	T	C	0.447761	0.311475	-0.136286	4.64022	synonymous_variant	LOW	CTL4	c.231A>G	p.Thr77Thr	2L	905	-	protein_coding_gene	AGAP005335	C-type lectin (CTL)	CTL4	22	0.07047
2L	14233403	14234307	14233847	A	T	0.865672	0.52	-0.345672	4.64021	downstream_gene_variant	MODIFIER	CTLMA2	c.*461A>T		2L	905	-	protein_coding_gene	AGAP005335	C-type lectin (CTL)	CTL4	22	0.07047
2L	14233403	14234307	14233417	C	T	0.830189	0.5	-0.330189	4.64029	3_prime_UTR_variant	MODIFIER	CTL4	c.*54G>A		2L	905	-	protein_coding_gene	AGAP005335	C-type lectin (CTL)	CTL4	22	0.07047
2L	14233403	14234307	14233852	C	T	0.30303	0.137255	-0.165775	4.64021	upstream_gene_variant	MODIFIER	AGAP005336	c.-3280C>T		2L	905	-	protein_coding_gene	AGAP005335	C-type lectin (CTL)	CTL4	22	0.07047
2L	14233403	14234307	14233417	C	T	0.830189	0.5	-0.330189	4.64029	upstream_gene_variant	MODIFIER	AGAP005336	c.-3715C>T		2L	905	-	protein_coding_gene	AGAP005335	C-type lectin (CTL)	CTL4	22	0.07047
2L	14233403	14234307	14233507	G	A	0.42029	0.232143	-0.188147	4.64027	synonymous_variant	LOW	CTL4	c.498C>T	p.Cys166Cys	2L	905	-	protein_coding_gene	AGAP005335	C-type lectin (CTL)	CTL4	22	0.07047
2L	14233403	14234307	14233852	C	T	0.30303	0.137255	-0.165775	4.64021	downstream_gene_variant	MODIFIER	CTLMA6	c.*2890C>T		2L	905	-	protein_coding_gene	AGAP005335	C-type lectin (CTL)	CTL4	22	0.07047
2L	14233403	14234307	14233852	C	T	0.30303	0.137255	-0.165775	4.64021	intron_variant	MODIFIER	CTL4	c.175-22G>A		2L	905	-	protein_coding_gene	AGAP005335	C-type lectin (CTL)	CTL4	22	0.07047
2L	14233403	14234307	14233417	C	T	0.830189	0.5	-0.330189	4.64029	3_prime_UTR_variant	MODIFIER	CTLMA2	c.*31C>T		2L	905	-	protein_coding_gene	AGAP005335	C-type lectin (CTL)	CTL4	22	0.07047
2L	14233403	14234307	14234102	C	T	0.431373	0.265306	-0.166066	4.64016	missense_variant	MODERATE	CTL4	c.34G>A	p.Gly12Arg	2L	905	-	protein_coding_gene	AGAP005335	C-type lectin (CTL)	CTL4	22	0.07047
2L	14233403	14234307	14233847	A	T	0.865672	0.52	-0.345672	4.64021	downstream_gene_variant	MODIFIER	CTLMA6	c.*2885A>T		2L	905	-	protein_coding_gene	AGAP005335	C-type lectin (CTL)	CTL4	22	0.07047
2L	14233403	14234307	14233774	T	C	0.447761	0.311475	-0.136286	4.64022	downstream_gene_variant	MODIFIER	CTLMA6	c.*2812T>C		2L	905	-	protein_coding_gene	AGAP005335	C-type lectin (CTL)	CTL4	22	0.07047
2L	14233403	14234307	14234091	G	A	0.5	0.387755	-0.112245	4.64016	downstream_gene_variant	MODIFIER	CTLMA2	c.*705G>A		2L	905	-	protein_coding_gene	AGAP005335	C-type lectin (CTL)	CTL4	22	0.07047
2L	14233403	14234307	14233819	A	G	0.5	0.339286	-0.160714	4.64021	downstream_gene_variant	MODIFIER	CTLMA6	c.*2857A>G		2L	905	-	protein_coding_gene	AGAP005335	C-type lectin (CTL)	CTL4	22	0.07047
2L	14233403	14234307	14234091	G	A	0.5	0.387755	-0.112245	4.64016	upstream_gene_variant	MODIFIER	AGAP005336	c.-3041G>A		2L	905	-	protein_coding_gene	AGAP005335	C-type lectin (CTL)	CTL4	22	0.07047
2L	14233403	14234307	14233587	T	C	0.895522	0.509434	-0.386088	4.64026	downstream_gene_variant	MODIFIER	CTLMA2	c.*201T>C		2L	905	-	protein_coding_gene	AGAP005335	C-type lectin (CTL)	CTL4	22	0.07047
2L	14233403	14234307	14233847	A	T	0.865672	0.52	-0.345672	4.64021	downstream_gene_variant	MODIFIER	CTLMA6	c.*2885A>T		2L	905	-	protein_coding_gene	AGAP005335	C-type lectin (CTL)	CTL4	22	0.07047
2L	14233403	14234307	14234091	G	A	0.5	0.387755	-0.112245	4.64016	downstream_gene_variant	MODIFIER	CTLMA6	c.*3129G>A		2L	905	-	protein_coding_gene	AGAP005335	C-type lectin (CTL)	CTL4	22	0.07047
2L	14233403	14234307	14233852	C	T	0.30303	0.137255	-0.165775	4.64021	downstream_gene_variant	MODIFIER	CTLMA2	c.*466C>T		2L	905	-	protein_coding_gene	AGAP005335	C-type lectin (CTL)	CTL4	22	0.07047
2L	14233403	14234307	14233507	G	A	0.42029	0.232143	-0.188147	4.64027	downstream_gene_variant	MODIFIER	CTLMA6	c.*2545G>A		2L	905	-	protein_coding_gene	AGAP005335	C-type lectin (CTL)	CTL4	22	0.07047
2L	14233403	14234307	14233819	A	G	0.5	0.339286	-0.160714	4.64021	upstream_gene_variant	MODIFIER	AGAP005336	c.-3313A>G		2L	905	-	protein_coding_gene	AGAP005335	C-type lectin (CTL)	CTL4	22	0.07047
2L	14233403	14234307	14233587	T	C	0.895522	0.509434	-0.386088	4.64026	downstream_gene_variant	MODIFIER	CTLMA6	c.*2625T>C		2L	905	-	protein_coding_gene	AGAP005335	C-type lectin (CTL)	CTL4	22	0.07047
2L	14233403	14234307	14233847	A	T	0.865672	0.52	-0.345672	4.64021	upstream_gene_variant	MODIFIER	AGAP005336	c.-3285A>T		2L	905	-	protein_coding_gene	AGAP005335	C-type lectin (CTL)	CTL4	22	0.07047
2L	14233403	14234307	14233507	G	A	0.42029	0.232143	-0.188147	4.64027	downstream_gene_variant	MODIFIER	CTLMA2	c.*121G>A		2L	905	-	protein_coding_gene	AGAP005335	C-type lectin (CTL)	CTL4	22	0.07047
2L	14233403	14234307	14233417	C	T	0.830189	0.5	-0.330189	4.64029	downstream_gene_variant	MODIFIER	CTLMA6	c.*2455C>T		2L	905	-	protein_coding_gene	AGAP005335	C-type lectin (CTL)	CTL4	22	0.07047
2L	14233403	14234307	14233417	C	T	0.830189	0.5	-0.330189	4.64029	downstream_gene_variant	MODIFIER	CTLMA6	c.*2455C>T		2L	905	-	protein_coding_gene	AGAP005335	C-type lectin (CTL)	CTL4	22	0.07047
2L	14237025	14239080	14237045	T	G	0.431034	0.258621	-0.172414	4.63958	5_prime_UTR_premature_start_codon_gain_variant	LOW	AGAP005336	c.-87T>G		2L	2056	+	protein_coding_gene	AGAP005336	SWI/SNF-related matrix-associated actin-dependent regulator of chromatin subfamily D member 1	NA	39	0.0647441
2L	14237025	14239080	14237937	C	T	0.826087	0.40678	-0.419307	4.63941	downstream_gene_variant	MODIFIER	CTLMA2	c.*4551C>T		2L	2056	+	protein_coding_gene	AGAP005336	SWI/SNF-related matrix-associated actin-dependent regulator of chromatin subfamily D member 1	NA	39	0.0647441
2L	14237025	14239080	14237703	T	C	0.403226	0.377049	-0.0261766	4.63946	upstream_gene_variant	MODIFIER	CTL4	c.-3568A>G		2L	2056	+	protein_coding_gene	AGAP005336	SWI/SNF-related matrix-associated actin-dependent regulator of chromatin subfamily D member 1	NA	39	0.0647441
2L	14237025	14239080	14237092	A	T	0.393443	0.288136	-0.105307	4.63957	downstream_gene_variant	MODIFIER	CTLMA2	c.*3706A>T		2L	2056	+	protein_coding_gene	AGAP005336	SWI/SNF-related matrix-associated actin-dependent regulator of chromatin subfamily D member 1	NA	39	0.0647441
2L	14237025	14239080	14237703	T	C	0.403226	0.377049	-0.0261766	4.63946	synonymous_variant	LOW	AGAP005336	c.375T>C	p.Asp125Asp	2L	2056	+	protein_coding_gene	AGAP005336	SWI/SNF-related matrix-associated actin-dependent regulator of chromatin subfamily D member 1	NA	39	0.0647441
2L	14237025	14239080	14237619	C	T	0.45	0.320755	-0.129245	4.63947	upstream_gene_variant	MODIFIER	CTL4	c.-3484G>A		2L	2056	+	protein_coding_gene	AGAP005336	SWI/SNF-related matrix-associated actin-dependent regulator of chromatin subfamily D member 1	NA	39	0.0647441
2L	14237025	14239080	14237045	T	G	0.431034	0.258621	-0.172414	4.63958	downstream_gene_variant	MODIFIER	CTLMA2	c.*3659T>G		2L	2056	+	protein_coding_gene	AGAP005336	SWI/SNF-related matrix-associated actin-dependent regulator of chromatin subfamily D member 1	NA	39	0.0647441
2L	14237025	14239080	14237045	T	G	0.431034	0.258621	-0.172414	4.63958	5_prime_UTR_variant	MODIFIER	AGAP005336	c.-87T>G		2L	2056	+	protein_coding_gene	AGAP005336	SWI/SNF-related matrix-associated actin-dependent regulator of chromatin subfamily D member 1	NA	39	0.0647441
2L	14237025	14239080	14237374	T	C	0.8	0.596491	-0.203509	4.63952	downstream_gene_variant	MODIFIER	CTLMA2	c.*3988T>C		2L	2056	+	protein_coding_gene	AGAP005336	SWI/SNF-related matrix-associated actin-dependent regulator of chromatin subfamily D member 1	NA	39	0.0647441
2L	14237025	14239080	14237937	C	T	0.826087	0.40678	-0.419307	4.63941	upstream_gene_variant	MODIFIER	CTL4	c.-3802G>A		2L	2056	+	protein_coding_gene	AGAP005336	SWI/SNF-related matrix-associated actin-dependent regulator of chromatin subfamily D member 1	NA	39	0.0647441
2L	14237025	14239080	14237070	T	A	0.413793	0.288462	-0.125332	4.63958	downstream_gene_variant	MODIFIER	CTLMA2	c.*3684T>A		2L	2056	+	protein_coding_gene	AGAP005336	SWI/SNF-related matrix-associated actin-dependent regulator of chromatin subfamily D member 1	NA	39	0.0647441
2L	14237025	14239080	14237092	A	T	0.393443	0.288136	-0.105307	4.63957	upstream_gene_variant	MODIFIER	CTL4	c.-2957T>A		2L	2056	+	protein_coding_gene	AGAP005336	SWI/SNF-related matrix-associated actin-dependent regulator of chromatin subfamily D member 1	NA	39	0.0647441
2L	14237025	14239080	14237070	T	A	0.413793	0.288462	-0.125332	4.63958	upstream_gene_variant	MODIFIER	CTL4	c.-2935A>T		2L	2056	+	protein_coding_gene	AGAP005336	SWI/SNF-related matrix-associated actin-dependent regulator of chromatin subfamily D member 1	NA	39	0.0647441
2L	14237025	14239080	14237070	T	A	0.413793	0.288462	-0.125332	4.63958	5_prime_UTR_variant	MODIFIER	AGAP005336	c.-62T>A		2L	2056	+	protein_coding_gene	AGAP005336	SWI/SNF-related matrix-associated actin-dependent regulator of chromatin subfamily D member 1	NA	39	0.0647441
2L	14237025	14239080	14237374	T	C	0.8	0.596491	-0.203509	4.63952	splice_region_variant&synonymous_variant	LOW	AGAP005336	c.129T>C	p.Pro43Pro	2L	2056	+	protein_coding_gene	AGAP005336	SWI/SNF-related matrix-associated actin-dependent regulator of chromatin subfamily D member 1	NA	39	0.0647441
2L	14237025	14239080	14237146	T	C	0.409836	0.212766	-0.19707	4.63956	downstream_gene_variant	MODIFIER	CTLMA2	c.*3760T>C		2L	2056	+	protein_coding_gene	AGAP005336	SWI/SNF-related matrix-associated actin-dependent regulator of chromatin subfamily D member 1	NA	39	0.0647441
2L	14237025	14239080	14237619	C	T	0.45	0.320755	-0.129245	4.63947	downstream_gene_variant	MODIFIER	CTLMA2	c.*4233C>T		2L	2056	+	protein_coding_gene	AGAP005336	SWI/SNF-related matrix-associated actin-dependent regulator of chromatin subfamily D member 1	NA	39	0.0647441
2L	14237025	14239080	14237167	G	C	0.884058	0.519231	-0.364827	4.63956	synonymous_variant	LOW	AGAP005336	c.36G>C	p.Ala12Ala	2L	2056	+	protein_coding_gene	AGAP005336	SWI/SNF-related matrix-associated actin-dependent regulator of chromatin subfamily D member 1	NA	39	0.0647441
2L	14237025	14239080	14238519	C	T	0.354839	0.382979	0.02814	4.6393	synonymous_variant	LOW	AGAP005336	c.1191C>T	p.Ser397Ser	2L	2056	+	protein_coding_gene	AGAP005336	SWI/SNF-related matrix-associated actin-dependent regulator of chromatin subfamily D member 1	NA	39	0.0647441
2L	14237025	14239080	14237703	T	C	0.403226	0.377049	-0.0261766	4.63946	downstream_gene_variant	MODIFIER	CTLMA2	c.*4317T>C		2L	2056	+	protein_coding_gene	AGAP005336	SWI/SNF-related matrix-associated actin-dependent regulator of chromatin subfamily D member 1	NA	39	0.0647441
2L	14237025	14239080	14237092	A	T	0.393443	0.288136	-0.105307	4.63957	5_prime_UTR_variant	MODIFIER	AGAP005336	c.-40A>T		2L	2056	+	protein_coding_gene	AGAP005336	SWI/SNF-related matrix-associated actin-dependent regulator of chromatin subfamily D member 1	NA	39	0.0647441
2L	14237025	14239080	14237964	T	G	0.882353	0.40678	-0.475573	4.6394	synonymous_variant	LOW	AGAP005336	c.636T>G	p.Pro212Pro	2L	2056	+	protein_coding_gene	AGAP005336	SWI/SNF-related matrix-associated actin-dependent regulator of chromatin subfamily D member 1	NA	39	0.0647441
2L	14237025	14239080	14237937	C	T	0.826087	0.40678	-0.419307	4.63941	synonymous_variant	LOW	AGAP005336	c.609C>T	p.Arg203Arg	2L	2056	+	protein_coding_gene	AGAP005336	SWI/SNF-related matrix-associated actin-dependent regulator of chromatin subfamily D member 1	NA	39	0.0647441
2L	14237025	14239080	14237374	T	C	0.8	0.596491	-0.203509	4.63952	upstream_gene_variant	MODIFIER	CTL4	c.-3239A>G		2L	2056	+	protein_coding_gene	AGAP005336	SWI/SNF-related matrix-associated actin-dependent regulator of chromatin subfamily D member 1	NA	39	0.0647441
2L	14237025	14239080	14237167	G	C	0.884058	0.519231	-0.364827	4.63956	upstream_gene_variant	MODIFIER	CTL4	c.-3032C>G		2L	2056	+	protein_coding_gene	AGAP005336	SWI/SNF-related matrix-associated actin-dependent regulator of chromatin subfamily D member 1	NA	39	0.0647441
2L	14237025	14239080	14238483	C	T	0.316667	0.357143	0.0404762	4.6393	synonymous_variant	LOW	AGAP005336	c.1155C>T	p.Asp385Asp	2L	2056	+	protein_coding_gene	AGAP005336	SWI/SNF-related matrix-associated actin-dependent regulator of chromatin subfamily D member 1	NA	39	0.0647441
2L	14237025	14239080	14237619	C	T	0.45	0.320755	-0.129245	4.63947	intron_variant	MODIFIER	AGAP005336	c.312-21C>T		2L	2056	+	protein_coding_gene	AGAP005336	SWI/SNF-related matrix-associated actin-dependent regulator of chromatin subfamily D member 1	NA	39	0.0647441
2L	14237025	14239080	14237107	C	T	0.372881	0.241379	-0.131502	4.63957	upstream_gene_variant	MODIFIER	CTL4	c.-2972G>A		2L	2056	+	protein_coding_gene	AGAP005336	SWI/SNF-related matrix-associated actin-dependent regulator of chromatin subfamily D member 1	NA	39	0.0647441
2L	14237025	14239080	14238750	A	G	0.378788	0.315789	-0.0629984	4.63925	upstream_gene_variant	MODIFIER	CTL4	c.-4615T>C		2L	2056	+	protein_coding_gene	AGAP005336	SWI/SNF-related matrix-associated actin-dependent regulator of chromatin subfamily D member 1	NA	39	0.0647441
2L	14237025	14239080	14237964	T	G	0.882353	0.40678	-0.475573	4.6394	upstream_gene_variant	MODIFIER	CTL4	c.-3829A>C		2L	2056	+	protein_coding_gene	AGAP005336	SWI/SNF-related matrix-associated actin-dependent regulator of chromatin subfamily D member 1	NA	39	0.0647441
2L	14237025	14239080	14238678	A	C	0.866667	0.509091	-0.357576	4.63926	synonymous_variant	LOW	AGAP005336	c.1350A>C	p.Leu450Leu	2L	2056	+	protein_coding_gene	AGAP005336	SWI/SNF-related matrix-associated actin-dependent regulator of chromatin subfamily D member 1	NA	39	0.0647441
2L	14237025	14239080	14238483	C	T	0.316667	0.357143	0.0404762	4.6393	upstream_gene_variant	MODIFIER	CTL4	c.-4348G>A		2L	2056	+	protein_coding_gene	AGAP005336	SWI/SNF-related matrix-associated actin-dependent regulator of chromatin subfamily D member 1	NA	39	0.0647441
2L	14237025	14239080	14238549	T	C	0.354839	0.425532	0.0706932	4.63929	upstream_gene_variant	MODIFIER	CTL4	c.-4414A>G		2L	2056	+	protein_coding_gene	AGAP005336	SWI/SNF-related matrix-associated actin-dependent regulator of chromatin subfamily D member 1	NA	39	0.0647441
2L	14237025	14239080	14238825	C	T	0.38806	0.283333	-0.104726	4.63924	synonymous_variant	LOW	AGAP005336	c.1497C>T	p.Ile499Ile	2L	2056	+	protein_coding_gene	AGAP005336	SWI/SNF-related matrix-associated actin-dependent regulator of chromatin subfamily D member 1	NA	39	0.0647441
2L	14237025	14239080	14238678	A	C	0.866667	0.509091	-0.357576	4.63926	upstream_gene_variant	MODIFIER	CTL4	c.-4543T>G		2L	2056	+	protein_coding_gene	AGAP005336	SWI/SNF-related matrix-associated actin-dependent regulator of chromatin subfamily D member 1	NA	39	0.0647441
2L	14237025	14239080	14238111	G	A	0.397059	0.163934	-0.233124	4.63938	downstream_gene_variant	MODIFIER	CTLMA2	c.*4725G>A		2L	2056	+	protein_coding_gene	AGAP005336	SWI/SNF-related matrix-associated actin-dependent regulator of chromatin subfamily D member 1	NA	39	0.0647441
2L	14237025	14239080	14237045	T	G	0.431034	0.258621	-0.172414	4.63958	upstream_gene_variant	MODIFIER	CTL4	c.-2910A>C		2L	2056	+	protein_coding_gene	AGAP005336	SWI/SNF-related matrix-associated actin-dependent regulator of chromatin subfamily D member 1	NA	39	0.0647441
2L	14237025	14239080	14238750	A	G	0.378788	0.315789	-0.0629984	4.63925	synonymous_variant	LOW	AGAP005336	c.1422A>G	p.Thr474Thr	2L	2056	+	protein_coding_gene	AGAP005336	SWI/SNF-related matrix-associated actin-dependent regulator of chromatin subfamily D member 1	NA	39	0.0647441
2L	14237025	14239080	14238825	C	T	0.38806	0.283333	-0.104726	4.63924	upstream_gene_variant	MODIFIER	CTL4	c.-4690G>A		2L	2056	+	protein_coding_gene	AGAP005336	SWI/SNF-related matrix-associated actin-dependent regulator of chromatin subfamily D member 1	NA	39	0.0647441
2L	14237025	14239080	14237964	T	G	0.882353	0.40678	-0.475573	4.6394	downstream_gene_variant	MODIFIER	CTLMA2	c.*4578T>G		2L	2056	+	protein_coding_gene	AGAP005336	SWI/SNF-related matrix-associated actin-dependent regulator of chromatin subfamily D member 1	NA	39	0.0647441
2L	14237025	14239080	14238849	G	A	0.507937	0.2	-0.307937	4.63923	3_prime_UTR_variant	MODIFIER	AGAP005336	c.*12G>A		2L	2056	+	protein_coding_gene	AGAP005336	SWI/SNF-related matrix-associated actin-dependent regulator of chromatin subfamily D member 1	NA	39	0.0647441
2L	14237025	14239080	14237107	C	T	0.372881	0.241379	-0.131502	4.63957	downstream_gene_variant	MODIFIER	CTLMA2	c.*3721C>T		2L	2056	+	protein_coding_gene	AGAP005336	SWI/SNF-related matrix-associated actin-dependent regulator of chromatin subfamily D member 1	NA	39	0.0647441
2L	14237025	14239080	14237146	T	C	0.409836	0.212766	-0.19707	4.63956	upstream_gene_variant	MODIFIER	CTL4	c.-3011A>G		2L	2056	+	protein_coding_gene	AGAP005336	SWI/SNF-related matrix-associated actin-dependent regulator of chromatin subfamily D member 1	NA	39	0.0647441
2L	14237025	14239080	14237167	G	C	0.884058	0.519231	-0.364827	4.63956	downstream_gene_variant	MODIFIER	CTLMA2	c.*3781G>C		2L	2056	+	protein_coding_gene	AGAP005336	SWI/SNF-related matrix-associated actin-dependent regulator of chromatin subfamily D member 1	NA	39	0.0647441
2L	14237025	14239080	14238111	G	A	0.397059	0.163934	-0.233124	4.63938	upstream_gene_variant	MODIFIER	CTL4	c.-3976C>T		2L	2056	+	protein_coding_gene	AGAP005336	SWI/SNF-related matrix-associated actin-dependent regulator of chromatin subfamily D member 1	NA	39	0.0647441
2L	14237025	14239080	14238816	A	C	0.492308	0.241379	-0.250928	4.63924	synonymous_variant	LOW	AGAP005336	c.1488A>C	p.Ala496Ala	2L	2056	+	protein_coding_gene	AGAP005336	SWI/SNF-related matrix-associated actin-dependent regulator of chromatin subfamily D member 1	NA	39	0.0647441
2L	14237025	14239080	14238519	C	T	0.354839	0.382979	0.02814	4.6393	upstream_gene_variant	MODIFIER	CTL4	c.-4384G>A		2L	2056	+	protein_coding_gene	AGAP005336	SWI/SNF-related matrix-associated actin-dependent regulator of chromatin subfamily D member 1	NA	39	0.0647441
2L	14237025	14239080	14238726	A	C	0.484848	0.193548	-0.2913	4.63926	upstream_gene_variant	MODIFIER	CTL4	c.-4591T>G		2L	2056	+	protein_coding_gene	AGAP005336	SWI/SNF-related matrix-associated actin-dependent regulator of chromatin subfamily D member 1	NA	39	0.0647441
2L	14237025	14239080	14238111	G	A	0.397059	0.163934	-0.233124	4.63938	synonymous_variant	LOW	AGAP005336	c.783G>A	p.Pro261Pro	2L	2056	+	protein_coding_gene	AGAP005336	SWI/SNF-related matrix-associated actin-dependent regulator of chromatin subfamily D member 1	NA	39	0.0647441
2L	14237025	14239080	14238816	A	C	0.492308	0.241379	-0.250928	4.63924	upstream_gene_variant	MODIFIER	CTL4	c.-4681T>G		2L	2056	+	protein_coding_gene	AGAP005336	SWI/SNF-related matrix-associated actin-dependent regulator of chromatin subfamily D member 1	NA	39	0.0647441
2L	14237025	14239080	14238549	T	C	0.354839	0.425532	0.0706932	4.63929	synonymous_variant	LOW	AGAP005336	c.1221T>C	p.Leu407Leu	2L	2056	+	protein_coding_gene	AGAP005336	SWI/SNF-related matrix-associated actin-dependent regulator of chromatin subfamily D member 1	NA	39	0.0647441
2L	14237025	14239080	14237146	T	C	0.409836	0.212766	-0.19707	4.63956	synonymous_variant	LOW	AGAP005336	c.15T>C	p.Phe5Phe	2L	2056	+	protein_coding_gene	AGAP005336	SWI/SNF-related matrix-associated actin-dependent regulator of chromatin subfamily D member 1	NA	39	0.0647441
2L	14237025	14239080	14238849	G	A	0.507937	0.2	-0.307937	4.63923	upstream_gene_variant	MODIFIER	CTL4	c.-4714C>T		2L	2056	+	protein_coding_gene	AGAP005336	SWI/SNF-related matrix-associated actin-dependent regulator of chromatin subfamily D member 1	NA	39	0.0647441
2L	14237025	14239080	14238726	A	C	0.484848	0.193548	-0.2913	4.63926	synonymous_variant	LOW	AGAP005336	c.1398A>C	p.Ala466Ala	2L	2056	+	protein_coding_gene	AGAP005336	SWI/SNF-related matrix-associated actin-dependent regulator of chromatin subfamily D member 1	NA	39	0.0647441
2L	14237025	14239080	14237107	C	T	0.372881	0.241379	-0.131502	4.63957	5_prime_UTR_variant	MODIFIER	AGAP005336	c.-25C>T		2L	2056	+	protein_coding_gene	AGAP005336	SWI/SNF-related matrix-associated actin-dependent regulator of chromatin subfamily D member 1	NA	39	0.0647441
2L	14251322	14252743	14251486	G	A	0.355932	0.290909	-0.0650231	4.63676	downstream_gene_variant	MODIFIER	AGAP005338	c.*3666C>T		2L	1422	-	protein_coding_gene	AGAP005337	chitinase	Cht23	42	0.0759042
2L	14251322	14252743	14251866	G	A	0.372549	0.37037	-0.00217865	4.63669	synonymous_variant	LOW	Cht23	c.837C>T	p.Val279Val	2L	1422	-	protein_coding_gene	AGAP005337	chitinase	Cht23	42	0.0759042
2L	14251322	14252743	14251900	G	C	0.387755	0.122807	-0.264948	4.63668	missense_variant	MODERATE	Cht23	c.803C>G	p.Thr268Ser	2L	1422	-	protein_coding_gene	AGAP005337	chitinase	Cht23	42	0.0759042
2L	14251322	14252743	14252728	G	A	0.365079	0.188679	-0.1764	4.63652	downstream_gene_variant	MODIFIER	AGAP005338	c.*2424C>T		2L	1422	-	protein_coding_gene	AGAP005337	chitinase	Cht23	42	0.0759042
2L	14251322	14252743	14251547	T	C	0.321429	0.0892857	-0.232143	4.63675	synonymous_variant	LOW	Cht23	c.1104A>G	p.Thr368Thr	2L	1422	-	protein_coding_gene	AGAP005337	chitinase	Cht23	42	0.0759042
2L	14251322	14252743	14252061	G	A	0.814815	0.44898	-0.365835	4.63665	downstream_gene_variant	MODIFIER	AGAP005338	c.*3091C>T		2L	1422	-	protein_coding_gene	AGAP005337	chitinase	Cht23	42	0.0759042
2L	14251322	14252743	14252636	G	A	0.396552	0.186441	-0.210111	4.63654	downstream_gene_variant	MODIFIER	AGAP005338	c.*2516C>T		2L	1422	-	protein_coding_gene	AGAP005337	chitinase	Cht23	42	0.0759042
2L	14251322	14252743	14252396	C	T	0.767857	0.642857	-0.125	4.63659	synonymous_variant	LOW	Cht23	c.348G>A	p.Lys116Lys	2L	1422	-	protein_coding_gene	AGAP005337	chitinase	Cht23	42	0.0759042
2L	14251322	14252743	14252144	A	G	0.810345	0.55814	-0.252205	4.63664	downstream_gene_variant	MODIFIER	AGAP005338	c.*3008T>C		2L	1422	-	protein_coding_gene	AGAP005337	chitinase	Cht23	42	0.0759042
2L	14251322	14252743	14252636	G	A	0.396552	0.186441	-0.210111	4.63654	synonymous_variant	LOW	Cht23	c.108C>T	p.Ile36Ile	2L	1422	-	protein_coding_gene	AGAP005337	chitinase	Cht23	42	0.0759042
2L	14251322	14252743	14251910	C	T	0.425532	0.4	-0.0255319	4.63668	downstream_gene_variant	MODIFIER	AGAP005338	c.*3242G>A		2L	1422	-	protein_coding_gene	AGAP005337	chitinase	Cht23	42	0.0759042
2L	14251322	14252743	14252489	T	C	0.307692	0.196429	-0.111264	4.63657	synonymous_variant	LOW	Cht23	c.255A>G	p.Ser85Ser	2L	1422	-	protein_coding_gene	AGAP005337	chitinase	Cht23	42	0.0759042
2L	14251322	14252743	14251750	G	T	0.530612	0.125	-0.405612	4.63671	missense_variant	MODERATE	Cht23	c.953C>A	p.Ser318Tyr	2L	1422	-	protein_coding_gene	AGAP005337	chitinase	Cht23	42	0.0759042
2L	14251322	14252743	14251412	A	C	0.814815	0.6	-0.214815	4.63678	downstream_gene_variant	MODIFIER	AGAP005338	c.*3740T>G		2L	1422	-	protein_coding_gene	AGAP005337	chitinase	Cht23	42	0.0759042
2L	14251322	14252743	14251900	G	C	0.387755	0.122807	-0.264948	4.63668	downstream_gene_variant	MODIFIER	AGAP005338	c.*3252C>G		2L	1422	-	protein_coding_gene	AGAP005337	chitinase	Cht23	42	0.0759042
2L	14251322	14252743	14251547	T	C	0.321429	0.0892857	-0.232143	4.63675	downstream_gene_variant	MODIFIER	AGAP005338	c.*3605A>G		2L	1422	-	protein_coding_gene	AGAP005337	chitinase	Cht23	42	0.0759042
2L	14251322	14252743	14252369	G	A	0.375	0.240741	-0.134259	4.63659	downstream_gene_variant	MODIFIER	AGAP005338	c.*2783C>T		2L	1422	-	protein_coding_gene	AGAP005337	chitinase	Cht23	42	0.0759042
2L	14251322	14252743	14251442	A	G	0.5	0.269841	-0.230159	4.63677	downstream_gene_variant	MODIFIER	AGAP005338	c.*3710T>C		2L	1422	-	protein_coding_gene	AGAP005337	chitinase	Cht23	42	0.0759042
2L	14251322	14252743	14251910	C	T	0.425532	0.4	-0.0255319	4.63668	missense_variant	MODERATE	Cht23	c.793G>A	p.Ala265Thr	2L	1422	-	protein_coding_gene	AGAP005337	chitinase	Cht23	42	0.0759042
2L	14251322	14252743	14252255	G	A	0.507937	0.32	-0.187937	4.63661	synonymous_variant	LOW	Cht23	c.489C>T	p.Phe163Phe	2L	1422	-	protein_coding_gene	AGAP005337	chitinase	Cht23	42	0.0759042
2L	14251322	14252743	14252440	C	T	0.393443	0.448276	0.0548332	4.63658	downstream_gene_variant	MODIFIER	AGAP005338	c.*2712G>A		2L	1422	-	protein_coding_gene	AGAP005337	chitinase	Cht23	42	0.0759042
2L	14251322	14252743	14252255	G	A	0.507937	0.32	-0.187937	4.63661	downstream_gene_variant	MODIFIER	AGAP005338	c.*2897C>T		2L	1422	-	protein_coding_gene	AGAP005337	chitinase	Cht23	42	0.0759042
2L	14251322	14252743	14251846	T	G	0.857143	0.436364	-0.420779	4.63669	missense_variant	MODERATE	Cht23	c.857A>C	p.Lys286Thr	2L	1422	-	protein_coding_gene	AGAP005337	chitinase	Cht23	42	0.0759042
2L	14251322	14252743	14251846	T	G	0.857143	0.436364	-0.420779	4.63669	downstream_gene_variant	MODIFIER	AGAP005338	c.*3306A>C		2L	1422	-	protein_coding_gene	AGAP005337	chitinase	Cht23	42	0.0759042
2L	14251322	14252743	14251765	A	G	0.521739	0.122807	-0.398932	4.63671	missense_variant	MODERATE	Cht23	c.938T>C	p.Val313Ala	2L	1422	-	protein_coding_gene	AGAP005337	chitinase	Cht23	42	0.0759042
2L	14251322	14252743	14251750	G	T	0.530612	0.125	-0.405612	4.63671	downstream_gene_variant	MODIFIER	AGAP005338	c.*3402C>A		2L	1422	-	protein_coding_gene	AGAP005337	chitinase	Cht23	42	0.0759042
2L	14251322	14252743	14252489	T	C	0.307692	0.196429	-0.111264	4.63657	downstream_gene_variant	MODIFIER	AGAP005338	c.*2663A>G		2L	1422	-	protein_coding_gene	AGAP005337	chitinase	Cht23	42	0.0759042
2L	14251322	14252743	14252546	G	A	0.357143	0.183333	-0.17381	4.63656	synonymous_variant	LOW	Cht23	c.198C>T	p.Ser66Ser	2L	1422	-	protein_coding_gene	AGAP005337	chitinase	Cht23	42	0.0759042
2L	14251322	14252743	14251442	A	G	0.5	0.269841	-0.230159	4.63677	synonymous_variant	LOW	Cht23	c.1209T>C	p.Asn403Asn	2L	1422	-	protein_coding_gene	AGAP005337	chitinase	Cht23	42	0.0759042
2L	14251322	14252743	14252546	G	A	0.357143	0.183333	-0.17381	4.63656	downstream_gene_variant	MODIFIER	AGAP005338	c.*2606C>T		2L	1422	-	protein_coding_gene	AGAP005337	chitinase	Cht23	42	0.0759042
2L	14251322	14252743	14251600	T	C	0.381818	0.133333	-0.248485	4.63674	downstream_gene_variant	MODIFIER	AGAP005338	c.*3552A>G		2L	1422	-	protein_coding_gene	AGAP005337	chitinase	Cht23	42	0.0759042
2L	14251322	14252743	14252728	G	A	0.365079	0.188679	-0.1764	4.63652	missense_variant	MODERATE	Cht23	c.16C>T	p.Pro6Ser	2L	1422	-	protein_coding_gene	AGAP005337	chitinase	Cht23	42	0.0759042
2L	14251322	14252743	14252613	C	T	0.416667	0.181818	-0.234848	4.63654	downstream_gene_variant	MODIFIER	AGAP005338	c.*2539G>A		2L	1422	-	protein_coding_gene	AGAP005337	chitinase	Cht23	42	0.0759042
2L	14251322	14252743	14251765	A	G	0.521739	0.122807	-0.398932	4.63671	downstream_gene_variant	MODIFIER	AGAP005338	c.*3387T>C		2L	1422	-	protein_coding_gene	AGAP005337	chitinase	Cht23	42	0.0759042
2L	14251322	14252743	14252369	G	A	0.375	0.240741	-0.134259	4.63659	synonymous_variant	LOW	Cht23	c.375C>T	p.Ala125Ala	2L	1422	-	protein_coding_gene	AGAP005337	chitinase	Cht23	42	0.0759042
2L	14251322	14252743	14252061	G	A	0.814815	0.44898	-0.365835	4.63665	synonymous_variant	LOW	Cht23	c.642C>T	p.Ala214Ala	2L	1422	-	protein_coding_gene	AGAP005337	chitinase	Cht23	42	0.0759042
2L	14251322	14252743	14251824	C	T	0.489796	0.0555556	-0.43424	4.6367	downstream_gene_variant	MODIFIER	AGAP005338	c.*3328G>A		2L	1422	-	protein_coding_gene	AGAP005337	chitinase	Cht23	42	0.0759042
2L	14251322	14252743	14251412	A	C	0.814815	0.6	-0.214815	4.63678	synonymous_variant	LOW	Cht23	c.1239T>G	p.Gly413Gly	2L	1422	-	protein_coding_gene	AGAP005337	chitinase	Cht23	42	0.0759042
2L	14251322	14252743	14251725	A	G	0.92	0.518519	-0.401481	4.63672	intron_variant	MODIFIER	Cht23	c.969+9T>C		2L	1422	-	protein_coding_gene	AGAP005337	chitinase	Cht23	42	0.0759042
2L	14251322	14252743	14251600	T	C	0.381818	0.133333	-0.248485	4.63674	missense_variant	MODERATE	Cht23	c.1051A>G	p.Thr351Ala	2L	1422	-	protein_coding_gene	AGAP005337	chitinase	Cht23	42	0.0759042
2L	14251322	14252743	14252440	C	T	0.393443	0.448276	0.0548332	4.63658	missense_variant	MODERATE	Cht23	c.304G>A	p.Ala102Thr	2L	1422	-	protein_coding_gene	AGAP005337	chitinase	Cht23	42	0.0759042
2L	14251322	14252743	14251866	G	A	0.372549	0.37037	-0.00217865	4.63669	downstream_gene_variant	MODIFIER	AGAP005338	c.*3286C>T		2L	1422	-	protein_coding_gene	AGAP005337	chitinase	Cht23	42	0.0759042
2L	14251322	14252743	14251725	A	G	0.92	0.518519	-0.401481	4.63672	downstream_gene_variant	MODIFIER	AGAP005338	c.*3427T>C		2L	1422	-	protein_coding_gene	AGAP005337	chitinase	Cht23	42	0.0759042
2L	14251322	14252743	14252321	C	G	0.833333	0.617021	-0.216312	4.6366	downstream_gene_variant	MODIFIER	AGAP005338	c.*2831G>C		2L	1422	-	protein_coding_gene	AGAP005337	chitinase	Cht23	42	0.0759042
2L	14251322	14252743	14252144	A	G	0.810345	0.55814	-0.252205	4.63664	missense_variant	MODERATE	Cht23	c.559T>C	p.Ser187Pro	2L	1422	-	protein_coding_gene	AGAP005337	chitinase	Cht23	42	0.0759042
2L	14251322	14252743	14252613	C	T	0.416667	0.181818	-0.234848	4.63654	missense_variant	MODERATE	Cht23	c.131G>A	p.Arg44Gln	2L	1422	-	protein_coding_gene	AGAP005337	chitinase	Cht23	42	0.0759042
2L	14251322	14252743	14251764	A	C	0.391304	0.385965	-0.00533944	4.63671	synonymous_variant	LOW	Cht23	c.939T>G	p.Val313Val	2L	1422	-	protein_coding_gene	AGAP005337	chitinase	Cht23	42	0.0759042
2L	14251322	14252743	14251764	A	C	0.391304	0.385965	-0.00533944	4.63671	downstream_gene_variant	MODIFIER	AGAP005338	c.*3388T>G		2L	1422	-	protein_coding_gene	AGAP005337	chitinase	Cht23	42	0.0759042
2L	14251322	14252743	14251486	G	A	0.355932	0.290909	-0.0650231	4.63676	missense_variant	MODERATE	Cht23	c.1165C>T	p.Pro389Ser	2L	1422	-	protein_coding_gene	AGAP005337	chitinase	Cht23	42	0.0759042
2L	14251322	14252743	14252321	C	G	0.833333	0.617021	-0.216312	4.6366	synonymous_variant	LOW	Cht23	c.423G>C	p.Ala141Ala	2L	1422	-	protein_coding_gene	AGAP005337	chitinase	Cht23	42	0.0759042
2L	14251322	14252743	14251824	C	T	0.489796	0.0555556	-0.43424	4.6367	synonymous_variant	LOW	Cht23	c.879G>A	p.Ala293Ala	2L	1422	-	protein_coding_gene	AGAP005337	chitinase	Cht23	42	0.0759042
2L	14251322	14252743	14252396	C	T	0.767857	0.642857	-0.125	4.63659	downstream_gene_variant	MODIFIER	AGAP005338	c.*2756G>A		2L	1422	-	protein_coding_gene	AGAP005337	chitinase	Cht23	42	0.0759042
2L	14257864	14259365	14258446	G	T	0.57764	0.483333	-0.0943064	4.63541	upstream_gene_variant	MODIFIER	AGAP005338	c.-2539C>A		2L	1502	-	protein_coding_gene	AGAP005339	chitinase	Cht4	62	0.0280519
2L	14257864	14259365	14258446	G	T	0.57764	0.483333	-0.0943064	4.63541	synonymous_variant	LOW	Cht4	c.852C>A	p.Gly284Gly	2L	1502	-	protein_coding_gene	AGAP005339	chitinase	Cht4	62	0.0280519
2L	14257864	14259365	14258458	A	G	0.717949	0.661017	-0.0569318	4.6354	upstream_gene_variant	MODIFIER	AGAP005338	c.-2551T>C		2L	1502	-	protein_coding_gene	AGAP005339	chitinase	Cht4	62	0.0280519
2L	14257864	14259365	14258962	G	C	0.780488	0.629032	-0.151456	4.6353	upstream_gene_variant	MODIFIER	AGAP005338	c.-3055C>G		2L	1502	-	protein_coding_gene	AGAP005339	chitinase	Cht4	62	0.0280519
2L	14257864	14259365	14257873	A	G	0.323077	0.254545	-0.0685315	4.63552	synonymous_variant	LOW	Cht4	c.1425T>C	p.Val475Val	2L	1502	-	protein_coding_gene	AGAP005339	chitinase	Cht4	62	0.0280519
2L	14257864	14259365	14257976	T	C	0.295858	0.291262	-0.00459585	4.6355	upstream_gene_variant	MODIFIER	AGAP005338	c.-2069A>G		2L	1502	-	protein_coding_gene	AGAP005339	chitinase	Cht4	62	0.0280519
2L	14257864	14259365	14258254	G	T	0.245161	0.218182	-0.0269795	4.63544	synonymous_variant	LOW	Cht4	c.1044C>A	p.Leu348Leu	2L	1502	-	protein_coding_gene	AGAP005339	chitinase	Cht4	62	0.0280519
2L	14257864	14259365	14258014	G	C	0.267081	0.212121	-0.0549595	4.63549	synonymous_variant	LOW	Cht4	c.1284C>G	p.Pro428Pro	2L	1502	-	protein_coding_gene	AGAP005339	chitinase	Cht4	62	0.0280519
2L	14257864	14259365	14257926	T	C	0.340136	0.298077	-0.0420591	4.63551	missense_variant	MODERATE	Cht4	c.1372A>G	p.Ser458Gly	2L	1502	-	protein_coding_gene	AGAP005339	chitinase	Cht4	62	0.0280519
2L	14257864	14259365	14258458	A	G	0.717949	0.661017	-0.0569318	4.6354	synonymous_variant	LOW	Cht4	c.840T>C	p.Val280Val	2L	1502	-	protein_coding_gene	AGAP005339	chitinase	Cht4	62	0.0280519
2L	14257864	14259365	14257916	T	C	0.331081	0.27551	-0.0555709	4.63551	missense_variant	MODERATE	Cht4	c.1382A>G	p.Tyr461Cys	2L	1502	-	protein_coding_gene	AGAP005339	chitinase	Cht4	62	0.0280519
2L	14257864	14259365	14258284	C	T	0.5	0.46789	-0.0321101	4.63544	upstream_gene_variant	MODIFIER	AGAP005338	c.-2377G>A		2L	1502	-	protein_coding_gene	AGAP005339	chitinase	Cht4	62	0.0280519
2L	14257864	14259365	14258008	A	G	0.583851	0.48	-0.103851	4.63549	synonymous_variant	LOW	Cht4	c.1290T>C	p.Asp430Asp	2L	1502	-	protein_coding_gene	AGAP005339	chitinase	Cht4	62	0.0280519
2L	14257864	14259365	14257987	G	C	0.634146	0.520833	-0.113313	4.6355	synonymous_variant	LOW	Cht4	c.1311C>G	p.Arg437Arg	2L	1502	-	protein_coding_gene	AGAP005339	chitinase	Cht4	62	0.0280519
2L	14257864	14259365	14259100	C	T	0.337079	0.228571	-0.108507	4.63528	upstream_gene_variant	MODIFIER	AGAP005338	c.-3193G>A		2L	1502	-	protein_coding_gene	AGAP005339	chitinase	Cht4	62	0.0280519
2L	14257864	14259365	14257873	A	G	0.323077	0.254545	-0.0685315	4.63552	upstream_gene_variant	MODIFIER	AGAP005338	c.-1966T>C		2L	1502	-	protein_coding_gene	AGAP005339	chitinase	Cht4	62	0.0280519
2L	14257864	14259365	14257987	G	C	0.634146	0.520833	-0.113313	4.6355	upstream_gene_variant	MODIFIER	AGAP005338	c.-2080C>G		2L	1502	-	protein_coding_gene	AGAP005339	chitinase	Cht4	62	0.0280519
2L	14257864	14259365	14257976	T	C	0.295858	0.291262	-0.00459585	4.6355	missense_variant	MODERATE	Cht4	c.1322A>G	p.Lys441Arg	2L	1502	-	protein_coding_gene	AGAP005339	chitinase	Cht4	62	0.0280519
2L	14257864	14259365	14258284	C	T	0.5	0.46789	-0.0321101	4.63544	synonymous_variant	LOW	Cht4	c.1014G>A	p.Gln338Gln	2L	1502	-	protein_coding_gene	AGAP005339	chitinase	Cht4	62	0.0280519
2L	14257864	14259365	14258008	A	G	0.583851	0.48	-0.103851	4.63549	upstream_gene_variant	MODIFIER	AGAP005338	c.-2101T>C		2L	1502	-	protein_coding_gene	AGAP005339	chitinase	Cht4	62	0.0280519
2L	14257864	14259365	14259348	C	T	0.327381	0.295918	-0.0314626	4.63523	upstream_gene_variant	MODIFIER	AGAP005338	c.-3441G>A		2L	1502	-	protein_coding_gene	AGAP005339	chitinase	Cht4	62	0.0280519
2L	14257864	14259365	14258923	C	T	0.257485	0.125984	-0.131501	4.63531	upstream_gene_variant	MODIFIER	AGAP005338	c.-3016G>A		2L	1502	-	protein_coding_gene	AGAP005339	chitinase	Cht4	62	0.0280519
2L	14257864	14259365	14257916	T	C	0.331081	0.27551	-0.0555709	4.63551	upstream_gene_variant	MODIFIER	AGAP005338	c.-2009A>G		2L	1502	-	protein_coding_gene	AGAP005339	chitinase	Cht4	62	0.0280519
2L	14257864	14259365	14258002	G	A	0.3	0.306122	0.00612245	4.63549	synonymous_variant	LOW	Cht4	c.1296C>T	p.Tyr432Tyr	2L	1502	-	protein_coding_gene	AGAP005339	chitinase	Cht4	62	0.0280519
2L	14257864	14259365	14259145	G	A	0.792135	0.555556	-0.236579	4.63527	synonymous_variant	LOW	Cht4	c.153C>T	p.Pro51Pro	2L	1502	-	protein_coding_gene	AGAP005339	chitinase	Cht4	62	0.0280519
2L	14257864	14259365	14258923	C	T	0.257485	0.125984	-0.131501	4.63531	synonymous_variant	LOW	Cht4	c.375G>A	p.Thr125Thr	2L	1502	-	protein_coding_gene	AGAP005339	chitinase	Cht4	62	0.0280519
2L	14257864	14259365	14257894	T	A	0.602941	0.514851	-0.0880897	4.63551	upstream_gene_variant	MODIFIER	AGAP005338	c.-1987A>T		2L	1502	-	protein_coding_gene	AGAP005339	chitinase	Cht4	62	0.0280519
2L	14257864	14259365	14258002	G	A	0.3	0.306122	0.00612245	4.63549	upstream_gene_variant	MODIFIER	AGAP005338	c.-2095C>T		2L	1502	-	protein_coding_gene	AGAP005339	chitinase	Cht4	62	0.0280519
2L	14257864	14259365	14259202	C	T	0.792683	0.553398	-0.239285	4.63526	synonymous_variant	LOW	Cht4	c.96G>A	p.Gly32Gly	2L	1502	-	protein_coding_gene	AGAP005339	chitinase	Cht4	62	0.0280519
2L	14257864	14259365	14258254	G	T	0.245161	0.218182	-0.0269795	4.63544	upstream_gene_variant	MODIFIER	AGAP005338	c.-2347C>A		2L	1502	-	protein_coding_gene	AGAP005339	chitinase	Cht4	62	0.0280519
2L	14257864	14259365	14258014	G	C	0.267081	0.212121	-0.0549595	4.63549	upstream_gene_variant	MODIFIER	AGAP005338	c.-2107C>G		2L	1502	-	protein_coding_gene	AGAP005339	chitinase	Cht4	62	0.0280519
2L	14257864	14259365	14259145	G	A	0.792135	0.555556	-0.236579	4.63527	upstream_gene_variant	MODIFIER	AGAP005338	c.-3238C>T		2L	1502	-	protein_coding_gene	AGAP005339	chitinase	Cht4	62	0.0280519
2L	14257864	14259365	14259277	C	G	0.804511	0.617021	-0.18749	4.63524	upstream_gene_variant	MODIFIER	AGAP005338	c.-3370G>C		2L	1502	-	protein_coding_gene	AGAP005339	chitinase	Cht4	62	0.0280519
2L	14257864	14259365	14259100	C	T	0.337079	0.228571	-0.108507	4.63528	synonymous_variant	LOW	Cht4	c.198G>A	p.Pro66Pro	2L	1502	-	protein_coding_gene	AGAP005339	chitinase	Cht4	62	0.0280519
2L	14257864	14259365	14259202	C	T	0.792683	0.553398	-0.239285	4.63526	upstream_gene_variant	MODIFIER	AGAP005338	c.-3295G>A		2L	1502	-	protein_coding_gene	AGAP005339	chitinase	Cht4	62	0.0280519
2L	14257864	14259365	14257894	T	A	0.602941	0.514851	-0.0880897	4.63551	synonymous_variant	LOW	Cht4	c.1404A>T	p.Ala468Ala	2L	1502	-	protein_coding_gene	AGAP005339	chitinase	Cht4	62	0.0280519
2L	14257864	14259365	14259121	G	A	0.32973	0.213592	-0.116137	4.63527	upstream_gene_variant	MODIFIER	AGAP005338	c.-3214C>T		2L	1502	-	protein_coding_gene	AGAP005339	chitinase	Cht4	62	0.0280519
2L	14257864	14259365	14258101	A	G	0.62	0.451613	-0.168387	4.63547	upstream_gene_variant	MODIFIER	AGAP005338	c.-2194T>C		2L	1502	-	protein_coding_gene	AGAP005339	chitinase	Cht4	62	0.0280519
2L	14257864	14259365	14259121	G	A	0.32973	0.213592	-0.116137	4.63527	synonymous_variant	LOW	Cht4	c.177C>T	p.Tyr59Tyr	2L	1502	-	protein_coding_gene	AGAP005339	chitinase	Cht4	62	0.0280519
2L	14257864	14259365	14259277	C	G	0.804511	0.617021	-0.18749	4.63524	intron_variant	MODIFIER	Cht4	c.73+16G>C		2L	1502	-	protein_coding_gene	AGAP005339	chitinase	Cht4	62	0.0280519
2L	14257864	14259365	14258156	C	T	0.4625	0.299145	-0.163355	4.63546	missense_variant	MODERATE	Cht4	c.1142G>A	p.Arg381Lys	2L	1502	-	protein_coding_gene	AGAP005339	chitinase	Cht4	62	0.0280519
2L	14257864	14259365	14258101	A	G	0.62	0.451613	-0.168387	4.63547	synonymous_variant	LOW	Cht4	c.1197T>C	p.Arg399Arg	2L	1502	-	protein_coding_gene	AGAP005339	chitinase	Cht4	62	0.0280519
2L	14257864	14259365	14258116	G	A	0.78	0.565657	-0.214343	4.63547	upstream_gene_variant	MODIFIER	AGAP005338	c.-2209C>T		2L	1502	-	protein_coding_gene	AGAP005339	chitinase	Cht4	62	0.0280519
2L	14257864	14259365	14257926	T	C	0.340136	0.298077	-0.0420591	4.63551	upstream_gene_variant	MODIFIER	AGAP005338	c.-2019A>G		2L	1502	-	protein_coding_gene	AGAP005339	chitinase	Cht4	62	0.0280519
2L	14257864	14259365	14258962	G	C	0.780488	0.629032	-0.151456	4.6353	missense_variant	MODERATE	Cht4	c.336C>G	p.Asn112Lys	2L	1502	-	protein_coding_gene	AGAP005339	chitinase	Cht4	62	0.0280519
2L	14257864	14259365	14259169	C	A	0.806818	0.568807	-0.238011	4.63526	synonymous_variant	LOW	Cht4	c.129G>T	p.Gly43Gly	2L	1502	-	protein_coding_gene	AGAP005339	chitinase	Cht4	62	0.0280519
2L	14257864	14259365	14259348	C	T	0.327381	0.295918	-0.0314626	4.63523	synonymous_variant	LOW	Cht4	c.18G>A	p.Pro6Pro	2L	1502	-	protein_coding_gene	AGAP005339	chitinase	Cht4	62	0.0280519
2L	14257864	14259365	14258116	G	A	0.78	0.565657	-0.214343	4.63547	synonymous_variant	LOW	Cht4	c.1182C>T	p.Ala394Ala	2L	1502	-	protein_coding_gene	AGAP005339	chitinase	Cht4	62	0.0280519
2L	14257864	14259365	14258156	C	T	0.4625	0.299145	-0.163355	4.63546	upstream_gene_variant	MODIFIER	AGAP005338	c.-2249G>A		2L	1502	-	protein_coding_gene	AGAP005339	chitinase	Cht4	62	0.0280519
2L	14257864	14259365	14259169	C	A	0.806818	0.568807	-0.238011	4.63526	upstream_gene_variant	MODIFIER	AGAP005338	c.-3262G>T		2L	1502	-	protein_coding_gene	AGAP005339	chitinase	Cht4	62	0.0280519
2L	14264824	14265747	14265226	C	T	0.363636	0.328358	-0.0352782	4.63408	missense_variant	MODERATE	AGAP005340	c.284G>A	p.Gly95Asp	2L	924	-	protein_coding_gene	AGAP005340	unspecified product	NA	29	0.051497
2L	14264824	14265747	14265226	C	T	0.363636	0.328358	-0.0352782	4.63408	downstream_gene_variant	MODIFIER	AGAP005341	c.*4466G>A		2L	924	-	protein_coding_gene	AGAP005340	unspecified product	NA	29	0.051497
2L	14264824	14265747	14265226	C	T	0.363636	0.328358	-0.0352782	4.63408	downstream_gene_variant	MODIFIER	AGAP005341	c.*4466G>A		2L	924	-	protein_coding_gene	AGAP005340	unspecified product	NA	29	0.051497
2L	14264824	14265747	14265203	A	C	0.509434	0.213115	-0.296319	4.63409	downstream_gene_variant	MODIFIER	AGAP005341	c.*4489T>G		2L	924	-	protein_coding_gene	AGAP005340	unspecified product	NA	29	0.051497
2L	14264824	14265747	14265209	C	G	0.519231	0.230769	-0.288462	4.63408	downstream_gene_variant	MODIFIER	AGAP005341	c.*4483G>C		2L	924	-	protein_coding_gene	AGAP005340	unspecified product	NA	29	0.051497
2L	14264824	14265747	14265209	C	G	0.519231	0.230769	-0.288462	4.63408	missense_variant	MODERATE	AGAP005340	c.301G>C	p.Ala101Pro	2L	924	-	protein_coding_gene	AGAP005340	unspecified product	NA	29	0.051497
2L	14264824	14265747	14265486	C	T	0.438596	0.204082	-0.234515	4.63403	downstream_gene_variant	MODIFIER	AGAP005341	c.*4206G>A		2L	924	-	protein_coding_gene	AGAP005340	unspecified product	NA	29	0.051497
2L	14264824	14265747	14265486	C	T	0.438596	0.204082	-0.234515	4.63403	downstream_gene_variant	MODIFIER	AGAP005341	c.*4206G>A		2L	924	-	protein_coding_gene	AGAP005340	unspecified product	NA	29	0.051497
2L	14264824	14265747	14265249	C	G	0.40678	0.323077	-0.0837027	4.63408	downstream_gene_variant	MODIFIER	AGAP005341	c.*4443G>C		2L	924	-	protein_coding_gene	AGAP005340	unspecified product	NA	29	0.051497
2L	14264824	14265747	14265189	G	A	0.464286	0.236364	-0.227922	4.63409	synonymous_variant	LOW	AGAP005340	c.321C>T	p.His107His	2L	924	-	protein_coding_gene	AGAP005340	unspecified product	NA	29	0.051497
2L	14264824	14265747	14265012	A	G	0.461538	0.26087	-0.200669	4.63412	downstream_gene_variant	MODIFIER	AGAP005341	c.*4680T>C		2L	924	-	protein_coding_gene	AGAP005340	unspecified product	NA	29	0.051497
2L	14264824	14265747	14265203	A	C	0.509434	0.213115	-0.296319	4.63409	missense_variant	MODERATE	AGAP005340	c.307T>G	p.Ser103Ala	2L	924	-	protein_coding_gene	AGAP005340	unspecified product	NA	29	0.051497
2L	14264824	14265747	14265176	C	T	0.448276	0.235294	-0.212982	4.63409	missense_variant	MODERATE	AGAP005340	c.334G>A	p.Asp112Asn	2L	924	-	protein_coding_gene	AGAP005340	unspecified product	NA	29	0.051497
2L	14264824	14265747	14264930	G	A	0.484848	0.333333	-0.151515	4.63414	downstream_gene_variant	MODIFIER	AGAP005341	c.*4762C>T		2L	924	-	protein_coding_gene	AGAP005340	unspecified product	NA	29	0.051497
2L	14264824	14265747	14265203	A	C	0.509434	0.213115	-0.296319	4.63409	downstream_gene_variant	MODIFIER	AGAP005341	c.*4489T>G		2L	924	-	protein_coding_gene	AGAP005340	unspecified product	NA	29	0.051497
2L	14264824	14265747	14265209	C	G	0.519231	0.230769	-0.288462	4.63408	downstream_gene_variant	MODIFIER	AGAP005341	c.*4483G>C		2L	924	-	protein_coding_gene	AGAP005340	unspecified product	NA	29	0.051497
2L	14264824	14265747	14264930	G	A	0.484848	0.333333	-0.151515	4.63414	3_prime_UTR_variant	MODIFIER	AGAP005340	c.*55C>T		2L	924	-	protein_coding_gene	AGAP005340	unspecified product	NA	29	0.051497
2L	14264824	14265747	14265183	A	C	0.389831	0.320755	-0.0690758	4.63409	missense_variant	MODERATE	AGAP005340	c.327T>G	p.His109Gln	2L	924	-	protein_coding_gene	AGAP005340	unspecified product	NA	29	0.051497
2L	14264824	14265747	14265486	C	T	0.438596	0.204082	-0.234515	4.63403	synonymous_variant	LOW	AGAP005340	c.24G>A	p.Leu8Leu	2L	924	-	protein_coding_gene	AGAP005340	unspecified product	NA	29	0.051497
2L	14264824	14265747	14265249	C	G	0.40678	0.323077	-0.0837027	4.63408	downstream_gene_variant	MODIFIER	AGAP005341	c.*4443G>C		2L	924	-	protein_coding_gene	AGAP005340	unspecified product	NA	29	0.051497
2L	14264824	14265747	14265299	C	T	0.454545	0.303571	-0.150974	4.63407	missense_variant	MODERATE	AGAP005340	c.211G>A	p.Asp71Asn	2L	924	-	protein_coding_gene	AGAP005340	unspecified product	NA	29	0.051497
2L	14264824	14265747	14264930	G	A	0.484848	0.333333	-0.151515	4.63414	downstream_gene_variant	MODIFIER	AGAP005341	c.*4762C>T		2L	924	-	protein_coding_gene	AGAP005340	unspecified product	NA	29	0.051497
2L	14264824	14265747	14265012	A	G	0.461538	0.26087	-0.200669	4.63412	synonymous_variant	LOW	AGAP005340	c.498T>C	p.Gly166Gly	2L	924	-	protein_coding_gene	AGAP005340	unspecified product	NA	29	0.051497
2L	14264824	14265747	14264914	C	A	0.449275	0.26	-0.189275	4.63414	downstream_gene_variant	MODIFIER	AGAP005341	c.*4778G>T		2L	924	-	protein_coding_gene	AGAP005340	unspecified product	NA	29	0.051497
2L	14264824	14265747	14265659	T	C	0.419355	0.219512	-0.199843	4.634	downstream_gene_variant	MODIFIER	AGAP005341	c.*4033A>G		2L	924	-	protein_coding_gene	AGAP005340	unspecified product	NA	29	0.051497
2L	14264824	14265747	14265249	C	G	0.40678	0.323077	-0.0837027	4.63408	missense_variant	MODERATE	AGAP005340	c.261G>C	p.Gln87His	2L	924	-	protein_coding_gene	AGAP005340	unspecified product	NA	29	0.051497
2L	14264824	14265747	14264914	C	A	0.449275	0.26	-0.189275	4.63414	downstream_gene_variant	MODIFIER	AGAP005341	c.*4778G>T		2L	924	-	protein_coding_gene	AGAP005340	unspecified product	NA	29	0.051497
2L	14264824	14265747	14265183	A	C	0.389831	0.320755	-0.0690758	4.63409	downstream_gene_variant	MODIFIER	AGAP005341	c.*4509T>G		2L	924	-	protein_coding_gene	AGAP005340	unspecified product	NA	29	0.051497
2L	14264824	14265747	14265299	C	T	0.454545	0.303571	-0.150974	4.63407	downstream_gene_variant	MODIFIER	AGAP005341	c.*4393G>A		2L	924	-	protein_coding_gene	AGAP005340	unspecified product	NA	29	0.051497
2L	14264824	14265747	14264957	C	T	0.492754	0.327273	-0.165481	4.63413	downstream_gene_variant	MODIFIER	AGAP005341	c.*4735G>A		2L	924	-	protein_coding_gene	AGAP005340	unspecified product	NA	29	0.051497
2L	14264824	14265747	14265299	C	T	0.454545	0.303571	-0.150974	4.63407	downstream_gene_variant	MODIFIER	AGAP005341	c.*4393G>A		2L	924	-	protein_coding_gene	AGAP005340	unspecified product	NA	29	0.051497
2L	14264824	14265747	14265659	T	C	0.419355	0.219512	-0.199843	4.634	downstream_gene_variant	MODIFIER	AGAP005341	c.*4033A>G		2L	924	-	protein_coding_gene	AGAP005340	unspecified product	NA	29	0.051497
2L	14264824	14265747	14265176	C	T	0.448276	0.235294	-0.212982	4.63409	downstream_gene_variant	MODIFIER	AGAP005341	c.*4516G>A		2L	924	-	protein_coding_gene	AGAP005340	unspecified product	NA	29	0.051497
2L	14264824	14265747	14265189	G	A	0.464286	0.236364	-0.227922	4.63409	downstream_gene_variant	MODIFIER	AGAP005341	c.*4503C>T		2L	924	-	protein_coding_gene	AGAP005340	unspecified product	NA	29	0.051497
2L	14264824	14265747	14264957	C	T	0.492754	0.327273	-0.165481	4.63413	downstream_gene_variant	MODIFIER	AGAP005341	c.*4735G>A		2L	924	-	protein_coding_gene	AGAP005340	unspecified product	NA	29	0.051497
2L	14264824	14265747	14264914	C	A	0.449275	0.26	-0.189275	4.63414	3_prime_UTR_variant	MODIFIER	AGAP005340	c.*71G>T		2L	924	-	protein_coding_gene	AGAP005340	unspecified product	NA	29	0.051497
2L	14264824	14265747	14265183	A	C	0.389831	0.320755	-0.0690758	4.63409	downstream_gene_variant	MODIFIER	AGAP005341	c.*4509T>G		2L	924	-	protein_coding_gene	AGAP005340	unspecified product	NA	29	0.051497
2L	14264824	14265747	14265659	T	C	0.419355	0.219512	-0.199843	4.634	5_prime_UTR_variant	MODIFIER	AGAP005340	c.-62A>G		2L	924	-	protein_coding_gene	AGAP005340	unspecified product	NA	29	0.051497
2L	14264824	14265747	14264957	C	T	0.492754	0.327273	-0.165481	4.63413	3_prime_UTR_variant	MODIFIER	AGAP005340	c.*28G>A		2L	924	-	protein_coding_gene	AGAP005340	unspecified product	NA	29	0.051497
2L	14264824	14265747	14265176	C	T	0.448276	0.235294	-0.212982	4.63409	downstream_gene_variant	MODIFIER	AGAP005341	c.*4516G>A		2L	924	-	protein_coding_gene	AGAP005340	unspecified product	NA	29	0.051497
2L	14264824	14265747	14265012	A	G	0.461538	0.26087	-0.200669	4.63412	downstream_gene_variant	MODIFIER	AGAP005341	c.*4680T>C		2L	924	-	protein_coding_gene	AGAP005340	unspecified product	NA	29	0.051497
2L	14264824	14265747	14265189	G	A	0.464286	0.236364	-0.227922	4.63409	downstream_gene_variant	MODIFIER	AGAP005341	c.*4503C>T		2L	924	-	protein_coding_gene	AGAP005340	unspecified product	NA	29	0.051497
2L	14269657	14288258	14275324	G	A	0.37931	0.325581	-0.0537289	4.63211	intron_variant	MODIFIER	AGAP005341	c.217-1810C>T		2L	18602	-	protein_coding_gene	AGAP005341	myotubularin related protein 6	NA	611	0.0647074
2L	14269657	14288258	14284640	T	C	0.685185	0.543478	-0.141707	4.63029	intron_variant	MODIFIER	AGAP005341	c.24+3199A>G		2L	18602	-	protein_coding_gene	AGAP005341	myotubularin related protein 6	NA	611	0.0647074
2L	14269657	14288258	14275345	C	A	0.338983	0.390244	0.0512609	4.6321	intron_variant	MODIFIER	AGAP005341	c.217-1831G>T		2L	18602	-	protein_coding_gene	AGAP005341	myotubularin related protein 6	NA	611	0.0647074
2L	14269657	14288258	14284640	T	C	0.685185	0.543478	-0.141707	4.63029	downstream_gene_variant	MODIFIER	AGAP005342	c.*3838A>G		2L	18602	-	protein_coding_gene	AGAP005341	myotubularin related protein 6	NA	611	0.0647074
2L	14269657	14288258	14276172	C	T	0.438356	0.314815	-0.123541	4.63194	intron_variant	MODIFIER	AGAP005341	c.217-2658G>A		2L	18602	-	protein_coding_gene	AGAP005341	myotubularin related protein 6	NA	611	0.0647074
2L	14269657	14288258	14288203	T	C	0.508772	0.255319	-0.253453	4.62959	upstream_gene_variant	MODIFIER	AGAP005341	c.-4852A>G		2L	18602	-	protein_coding_gene	AGAP005341	myotubularin related protein 6	NA	611	0.0647074
2L	14269657	14288258	14275250	C	A	0.3	0.372093	0.072093	4.63212	intron_variant	MODIFIER	AGAP005341	c.217-1736G>T		2L	18602	-	protein_coding_gene	AGAP005341	myotubularin related protein 6	NA	611	0.0647074
2L	14269657	14288258	14275286	T	C	0.33871	0.409091	0.0703812	4.63212	intron_variant	MODIFIER	AGAP005341	c.217-1772A>G		2L	18602	-	protein_coding_gene	AGAP005341	myotubularin related protein 6	NA	611	0.0647074
2L	14269657	14288258	14284663	A	G	0.714286	0.509091	-0.205195	4.63028	intron_variant	MODIFIER	AGAP005341	c.24+3176T>C		2L	18602	-	protein_coding_gene	AGAP005341	myotubularin related protein 6	NA	611	0.0647074
2L	14269657	14288258	14288164	T	C	0.918033	0.54	-0.378033	4.6296	downstream_gene_variant	MODIFIER	AGAP005342	c.*314A>G		2L	18602	-	protein_coding_gene	AGAP005341	myotubularin related protein 6	NA	611	0.0647074
2L	14269657	14288258	14280505	T	C	0.821429	0.617021	-0.204407	4.6311	intron_variant	MODIFIER	AGAP005341	c.25-6991A>G		2L	18602	-	protein_coding_gene	AGAP005341	myotubularin related protein 6	NA	611	0.0647074
2L	14269657	14288258	14277079	G	A	0.46875	0.350877	-0.117873	4.63177	intron_variant	MODIFIER	AGAP005341	c.25-3565C>T		2L	18602	-	protein_coding_gene	AGAP005341	myotubularin related protein 6	NA	611	0.0647074
2L	14269657	14288258	14288164	T	C	0.918033	0.54	-0.378033	4.6296	upstream_gene_variant	MODIFIER	AGAP005341	c.-4813A>G		2L	18602	-	protein_coding_gene	AGAP005341	myotubularin related protein 6	NA	611	0.0647074
2L	14269657	14288258	14284635	T	A	0.314815	0.152174	-0.162641	4.63029	upstream_gene_variant	MODIFIER	AGAP005341	c.-1284A>T		2L	18602	-	protein_coding_gene	AGAP005341	myotubularin related protein 6	NA	611	0.0647074
2L	14269657	14288258	14275345	C	A	0.338983	0.390244	0.0512609	4.6321	intron_variant	MODIFIER	AGAP005341	c.25-1831G>T		2L	18602	-	protein_coding_gene	AGAP005341	myotubularin related protein 6	NA	611	0.0647074
2L	14269657	14288258	14275250	C	A	0.3	0.372093	0.072093	4.63212	intron_variant	MODIFIER	AGAP005341	c.25-1736G>T		2L	18602	-	protein_coding_gene	AGAP005341	myotubularin related protein 6	NA	611	0.0647074
2L	14269657	14288258	14275286	T	C	0.33871	0.409091	0.0703812	4.63212	intron_variant	MODIFIER	AGAP005341	c.25-1772A>G		2L	18602	-	protein_coding_gene	AGAP005341	myotubularin related protein 6	NA	611	0.0647074
2L	14269657	14288258	14275352	A	T	0.305085	0.365854	0.0607689	4.6321	intron_variant	MODIFIER	AGAP005341	c.25-1838T>A		2L	18602	-	protein_coding_gene	AGAP005341	myotubularin related protein 6	NA	611	0.0647074
2L	14269657	14288258	14288132	G	C	0.918033	0.510204	-0.407829	4.62961	5_prime_UTR_premature_start_codon_gain_variant	LOW	AGAP005341	c.-270C>G		2L	18602	-	protein_coding_gene	AGAP005341	myotubularin related protein 6	NA	611	0.0647074
2L	14269657	14288258	14284308	A	G	0.516129	0.375	-0.141129	4.63035	downstream_gene_variant	MODIFIER	AGAP005342	c.*4170T>C		2L	18602	-	protein_coding_gene	AGAP005341	myotubularin related protein 6	NA	611	0.0647074
2L	14269657	14288258	14288157	T	A	0.903226	0.528302	-0.374924	4.6296	upstream_gene_variant	MODIFIER	AGAP005341	c.-4806A>T		2L	18602	-	protein_coding_gene	AGAP005341	myotubularin related protein 6	NA	611	0.0647074
2L	14269657	14288258	14288246	G	A	0.465517	0.290909	-0.174608	4.62958	upstream_gene_variant	MODIFIER	AGAP005341	c.-4895C>T		2L	18602	-	protein_coding_gene	AGAP005341	myotubularin related protein 6	NA	611	0.0647074
2L	14269657	14288258	14280512	T	C	0.54386	0.433962	-0.109897	4.6311	intron_variant	MODIFIER	AGAP005341	c.216+2624A>G		2L	18602	-	protein_coding_gene	AGAP005341	myotubularin related protein 6	NA	611	0.0647074
2L	14269657	14288258	14288164	T	C	0.918033	0.54	-0.378033	4.6296	5_prime_UTR_variant	MODIFIER	AGAP005341	c.-302A>G		2L	18602	-	protein_coding_gene	AGAP005341	myotubularin related protein 6	NA	611	0.0647074
2L	14269657	14288258	14288246	G	A	0.465517	0.290909	-0.174608	4.62958	downstream_gene_variant	MODIFIER	AGAP005342	c.*232C>T		2L	18602	-	protein_coding_gene	AGAP005341	myotubularin related protein 6	NA	611	0.0647074
2L	14269657	14288258	14280512	T	C	0.54386	0.433962	-0.109897	4.6311	intron_variant	MODIFIER	AGAP005341	c.25-6998A>G		2L	18602	-	protein_coding_gene	AGAP005341	myotubularin related protein 6	NA	611	0.0647074
2L	14269657	14288258	14278399	A	G	0.431034	0.202899	-0.228136	4.63151	intron_variant	MODIFIER	AGAP005341	c.25-4885T>C		2L	18602	-	protein_coding_gene	AGAP005341	myotubularin related protein 6	NA	611	0.0647074
2L	14269657	14288258	14288233	A	G	0.464286	0.269231	-0.195055	4.62959	downstream_gene_variant	MODIFIER	AGAP005343	c.*3431T>C		2L	18602	-	protein_coding_gene	AGAP005341	myotubularin related protein 6	NA	611	0.0647074
2L	14269657	14288258	14288157	T	A	0.903226	0.528302	-0.374924	4.6296	downstream_gene_variant	MODIFIER	AGAP005342	c.*321A>T		2L	18602	-	protein_coding_gene	AGAP005341	myotubularin related protein 6	NA	611	0.0647074
2L	14269657	14288258	14285594	G	T	0.357143	0.204545	-0.152597	4.6301	upstream_gene_variant	MODIFIER	AGAP005341	c.-2243C>A		2L	18602	-	protein_coding_gene	AGAP005341	myotubularin related protein 6	NA	611	0.0647074
2L	14269657	14288258	14288246	G	A	0.465517	0.290909	-0.174608	4.62958	downstream_gene_variant	MODIFIER	AGAP005343	c.*3418C>T		2L	18602	-	protein_coding_gene	AGAP005341	myotubularin related protein 6	NA	611	0.0647074
2L	14269657	14288258	14284635	T	A	0.314815	0.152174	-0.162641	4.63029	intron_variant	MODIFIER	AGAP005341	c.24+3204A>T		2L	18602	-	protein_coding_gene	AGAP005341	myotubularin related protein 6	NA	611	0.0647074
2L	14269657	14288258	14288132	G	C	0.918033	0.510204	-0.407829	4.62961	downstream_gene_variant	MODIFIER	AGAP005342	c.*346C>G		2L	18602	-	protein_coding_gene	AGAP005341	myotubularin related protein 6	NA	611	0.0647074
2L	14269657	14288258	14280480	T	C	0.346154	0.226415	-0.119739	4.6311	intron_variant	MODIFIER	AGAP005341	c.216+2656A>G		2L	18602	-	protein_coding_gene	AGAP005341	myotubularin related protein 6	NA	611	0.0647074
2L	14269657	14288258	14280505	T	C	0.821429	0.617021	-0.204407	4.6311	intron_variant	MODIFIER	AGAP005341	c.216+2631A>G		2L	18602	-	protein_coding_gene	AGAP005341	myotubularin related protein 6	NA	611	0.0647074
2L	14269657	14288258	14271904	A	G	0.396226	0.272727	-0.123499	4.63278	synonymous_variant	LOW	AGAP005341	c.780T>C	p.Tyr260Tyr	2L	18602	-	protein_coding_gene	AGAP005341	myotubularin related protein 6	NA	611	0.0647074
2L	14269657	14288258	14287083	G	A	0.340426	0.150943	-0.189482	4.62981	intron_variant	MODIFIER	AGAP005341	c.24+756C>T		2L	18602	-	protein_coding_gene	AGAP005341	myotubularin related protein 6	NA	611	0.0647074
2L	14269657	14288258	14287025	A	G	0.307692	0.183673	-0.124019	4.62982	downstream_gene_variant	MODIFIER	AGAP005343	c.*4639T>C		2L	18602	-	protein_coding_gene	AGAP005341	myotubularin related protein 6	NA	611	0.0647074
2L	14269657	14288258	14287025	A	G	0.307692	0.183673	-0.124019	4.62982	intron_variant	MODIFIER	AGAP005341	c.24+814T>C		2L	18602	-	protein_coding_gene	AGAP005341	myotubularin related protein 6	NA	611	0.0647074
2L	14269657	14288258	14271919	C	T	0.381818	0.264151	-0.117667	4.63277	synonymous_variant	LOW	AGAP005341	c.957G>A	p.Glu319Glu	2L	18602	-	protein_coding_gene	AGAP005341	myotubularin related protein 6	NA	611	0.0647074
2L	14269657	14288258	14288203	T	C	0.508772	0.255319	-0.253453	4.62959	5_prime_UTR_variant	MODIFIER	AGAP005341	c.-341A>G		2L	18602	-	protein_coding_gene	AGAP005341	myotubularin related protein 6	NA	611	0.0647074
2L	14269657	14288258	14284509	A	G	0.410714	0.416667	0.00595238	4.63031	upstream_gene_variant	MODIFIER	AGAP005341	c.-1158T>C		2L	18602	-	protein_coding_gene	AGAP005341	myotubularin related protein 6	NA	611	0.0647074
2L	14269657	14288258	14288157	T	A	0.903226	0.528302	-0.374924	4.6296	downstream_gene_variant	MODIFIER	AGAP005343	c.*3507A>T		2L	18602	-	protein_coding_gene	AGAP005341	myotubularin related protein 6	NA	611	0.0647074
2L	14269657	14288258	14275352	A	T	0.305085	0.365854	0.0607689	4.6321	intron_variant	MODIFIER	AGAP005341	c.217-1838T>A		2L	18602	-	protein_coding_gene	AGAP005341	myotubularin related protein 6	NA	611	0.0647074
2L	14269657	14288258	14284509	A	G	0.410714	0.416667	0.00595238	4.63031	intron_variant	MODIFIER	AGAP005341	c.24+3330T>C		2L	18602	-	protein_coding_gene	AGAP005341	myotubularin related protein 6	NA	611	0.0647074
2L	14269657	14288258	14274850	A	G	0.375	0.3	-0.075	4.6322	intron_variant	MODIFIER	AGAP005341	c.25-1336T>C		2L	18602	-	protein_coding_gene	AGAP005341	myotubularin related protein 6	NA	611	0.0647074
2L	14269657	14288258	14284635	T	A	0.314815	0.152174	-0.162641	4.63029	downstream_gene_variant	MODIFIER	AGAP005342	c.*3843A>T		2L	18602	-	protein_coding_gene	AGAP005341	myotubularin related protein 6	NA	611	0.0647074
2L	14269657	14288258	14288132	G	C	0.918033	0.510204	-0.407829	4.62961	downstream_gene_variant	MODIFIER	AGAP005343	c.*3532C>G		2L	18602	-	protein_coding_gene	AGAP005341	myotubularin related protein 6	NA	611	0.0647074
2L	14269657	14288258	14280470	T	A	0.44898	0.352941	-0.0960384	4.6311	intron_variant	MODIFIER	AGAP005341	c.25-6956A>T		2L	18602	-	protein_coding_gene	AGAP005341	myotubularin related protein 6	NA	611	0.0647074
2L	14269657	14288258	14280470	T	A	0.44898	0.352941	-0.0960384	4.6311	intron_variant	MODIFIER	AGAP005341	c.216+2666A>T		2L	18602	-	protein_coding_gene	AGAP005341	myotubularin related protein 6	NA	611	0.0647074
2L	14269657	14288258	14284670	T	G	0.71875	0.5	-0.21875	4.63028	upstream_gene_variant	MODIFIER	AGAP005341	c.-1319A>C		2L	18602	-	protein_coding_gene	AGAP005341	myotubularin related protein 6	NA	611	0.0647074
2L	14269657	14288258	14273113	C	T	0.514286	0.326531	-0.187755	4.63254	intron_variant	MODIFIER	AGAP005341	c.141+285G>A		2L	18602	-	protein_coding_gene	AGAP005341	myotubularin related protein 6	NA	611	0.0647074
2L	14269657	14288258	14282414	C	T	0.552239	0.275862	-0.276377	4.63072	intron_variant	MODIFIER	AGAP005341	c.216+722G>A		2L	18602	-	protein_coding_gene	AGAP005341	myotubularin related protein 6	NA	611	0.0647074
2L	14269657	14288258	14270288	C	T	0.52	0.169492	-0.350508	4.63309	synonymous_variant	LOW	AGAP005341	c.1620G>A	p.Leu540Leu	2L	18602	-	protein_coding_gene	AGAP005341	myotubularin related protein 6	NA	611	0.0647074
2L	14269657	14288258	14275937	T	G	0.474576	0.391304	-0.0832719	4.63199	intron_variant	MODIFIER	AGAP005341	c.25-2423A>C		2L	18602	-	protein_coding_gene	AGAP005341	myotubularin related protein 6	NA	611	0.0647074
2L	14269657	14288258	14284640	T	C	0.685185	0.543478	-0.141707	4.63029	upstream_gene_variant	MODIFIER	AGAP005341	c.-1289A>G		2L	18602	-	protein_coding_gene	AGAP005341	myotubularin related protein 6	NA	611	0.0647074
2L	14269657	14288258	14280480	T	C	0.346154	0.226415	-0.119739	4.6311	intron_variant	MODIFIER	AGAP005341	c.25-6966A>G		2L	18602	-	protein_coding_gene	AGAP005341	myotubularin related protein 6	NA	611	0.0647074
2L	14269657	14288258	14288125	G	A	0.47541	0.306122	-0.169287	4.62961	downstream_gene_variant	MODIFIER	AGAP005343	c.*3539C>T		2L	18602	-	protein_coding_gene	AGAP005341	myotubularin related protein 6	NA	611	0.0647074
2L	14269657	14288258	14284670	T	G	0.71875	0.5	-0.21875	4.63028	intron_variant	MODIFIER	AGAP005341	c.24+3169A>C		2L	18602	-	protein_coding_gene	AGAP005341	myotubularin related protein 6	NA	611	0.0647074
2L	14269657	14288258	14271904	A	G	0.396226	0.272727	-0.123499	4.63278	synonymous_variant	LOW	AGAP005341	c.972T>C	p.Tyr324Tyr	2L	18602	-	protein_coding_gene	AGAP005341	myotubularin related protein 6	NA	611	0.0647074
2L	14269657	14288258	14288132	G	C	0.918033	0.510204	-0.407829	4.62961	upstream_gene_variant	MODIFIER	AGAP005341	c.-4781C>G		2L	18602	-	protein_coding_gene	AGAP005341	myotubularin related protein 6	NA	611	0.0647074
2L	14269657	14288258	14278394	C	A	0.410714	0.161765	-0.24895	4.63151	intron_variant	MODIFIER	AGAP005341	c.216+4742G>T		2L	18602	-	protein_coding_gene	AGAP005341	myotubularin related protein 6	NA	611	0.0647074
2L	14269657	14288258	14284267	G	A	0.492754	0.419355	-0.0733988	4.63036	upstream_gene_variant	MODIFIER	AGAP005341	c.-916C>T		2L	18602	-	protein_coding_gene	AGAP005341	myotubularin related protein 6	NA	611	0.0647074
2L	14269657	14288258	14288132	G	C	0.918033	0.510204	-0.407829	4.62961	5_prime_UTR_variant	MODIFIER	AGAP005341	c.-270C>G		2L	18602	-	protein_coding_gene	AGAP005341	myotubularin related protein 6	NA	611	0.0647074
2L	14269657	14288258	14270282	C	T	0.875	0.566667	-0.308333	4.63309	synonymous_variant	LOW	AGAP005341	c.1626G>A	p.Lys542Lys	2L	18602	-	protein_coding_gene	AGAP005341	myotubularin related protein 6	NA	611	0.0647074
2L	14269657	14288258	14280598	A	G	0.323077	0.19697	-0.126107	4.63108	intron_variant	MODIFIER	AGAP005341	c.25-7084T>C		2L	18602	-	protein_coding_gene	AGAP005341	myotubularin related protein 6	NA	611	0.0647074
2L	14269657	14288258	14285549	A	T	0.8	0.62963	-0.17037	4.63011	intron_variant	MODIFIER	AGAP005341	c.24+2290T>A		2L	18602	-	protein_coding_gene	AGAP005341	myotubularin related protein 6	NA	611	0.0647074
2L	14269657	14288258	14275324	G	A	0.37931	0.325581	-0.0537289	4.63211	intron_variant	MODIFIER	AGAP005341	c.25-1810C>T		2L	18602	-	protein_coding_gene	AGAP005341	myotubularin related protein 6	NA	611	0.0647074
2L	14269657	14288258	14274850	A	G	0.375	0.3	-0.075	4.6322	intron_variant	MODIFIER	AGAP005341	c.217-1336T>C		2L	18602	-	protein_coding_gene	AGAP005341	myotubularin related protein 6	NA	611	0.0647074
2L	14269657	14288258	14284308	A	G	0.516129	0.375	-0.141129	4.63035	upstream_gene_variant	MODIFIER	AGAP005341	c.-957T>C		2L	18602	-	protein_coding_gene	AGAP005341	myotubularin related protein 6	NA	611	0.0647074
2L	14269657	14288258	14284509	A	G	0.410714	0.416667	0.00595238	4.63031	downstream_gene_variant	MODIFIER	AGAP005342	c.*3969T>C		2L	18602	-	protein_coding_gene	AGAP005341	myotubularin related protein 6	NA	611	0.0647074
2L	14269657	14288258	14274545	C	T	0.311475	0.275862	-0.0356133	4.63226	intron_variant	MODIFIER	AGAP005341	c.217-1031G>A		2L	18602	-	protein_coding_gene	AGAP005341	myotubularin related protein 6	NA	611	0.0647074
2L	14269657	14288258	14278370	C	A	0.468085	0.230769	-0.237316	4.63151	intron_variant	MODIFIER	AGAP005341	c.25-4856G>T		2L	18602	-	protein_coding_gene	AGAP005341	myotubularin related protein 6	NA	611	0.0647074
2L	14269657	14288258	14284308	A	G	0.516129	0.375	-0.141129	4.63035	intron_variant	MODIFIER	AGAP005341	c.24+3531T>C		2L	18602	-	protein_coding_gene	AGAP005341	myotubularin related protein 6	NA	611	0.0647074
2L	14269657	14288258	14287083	G	A	0.340426	0.150943	-0.189482	4.62981	downstream_gene_variant	MODIFIER	AGAP005342	c.*1395C>T		2L	18602	-	protein_coding_gene	AGAP005341	myotubularin related protein 6	NA	611	0.0647074
2L	14269657	14288258	14284267	G	A	0.492754	0.419355	-0.0733988	4.63036	intron_variant	MODIFIER	AGAP005341	c.24+3572C>T		2L	18602	-	protein_coding_gene	AGAP005341	myotubularin related protein 6	NA	611	0.0647074
2L	14269657	14288258	14287025	A	G	0.307692	0.183673	-0.124019	4.62982	downstream_gene_variant	MODIFIER	AGAP005342	c.*1453T>C		2L	18602	-	protein_coding_gene	AGAP005341	myotubularin related protein 6	NA	611	0.0647074
2L	14269657	14288258	14280638	A	G	0.865672	0.538462	-0.32721	4.63107	intron_variant	MODIFIER	AGAP005341	c.216+2498T>C		2L	18602	-	protein_coding_gene	AGAP005341	myotubularin related protein 6	NA	611	0.0647074
2L	14269657	14288258	14277060	T	G	0.5	0.16129	-0.33871	4.63177	intron_variant	MODIFIER	AGAP005341	c.25-3546A>C		2L	18602	-	protein_coding_gene	AGAP005341	myotubularin related protein 6	NA	611	0.0647074
2L	14269657	14288258	14280598	A	G	0.323077	0.19697	-0.126107	4.63108	intron_variant	MODIFIER	AGAP005341	c.216+2538T>C		2L	18602	-	protein_coding_gene	AGAP005341	myotubularin related protein 6	NA	611	0.0647074
2L	14269657	14288258	14277079	G	A	0.46875	0.350877	-0.117873	4.63177	intron_variant	MODIFIER	AGAP005341	c.217-3565C>T		2L	18602	-	protein_coding_gene	AGAP005341	myotubularin related protein 6	NA	611	0.0647074
2L	14269657	14288258	14288203	T	C	0.508772	0.255319	-0.253453	4.62959	downstream_gene_variant	MODIFIER	AGAP005343	c.*3461A>G		2L	18602	-	protein_coding_gene	AGAP005341	myotubularin related protein 6	NA	611	0.0647074
2L	14269657	14288258	14278394	C	A	0.410714	0.161765	-0.24895	4.63151	intron_variant	MODIFIER	AGAP005341	c.25-4880G>T		2L	18602	-	protein_coding_gene	AGAP005341	myotubularin related protein 6	NA	611	0.0647074
2L	14269657	14288258	14276172	C	T	0.438356	0.314815	-0.123541	4.63194	intron_variant	MODIFIER	AGAP005341	c.25-2658G>A		2L	18602	-	protein_coding_gene	AGAP005341	myotubularin related protein 6	NA	611	0.0647074
2L	14269657	14288258	14275937	T	G	0.474576	0.391304	-0.0832719	4.63199	intron_variant	MODIFIER	AGAP005341	c.217-2423A>C		2L	18602	-	protein_coding_gene	AGAP005341	myotubularin related protein 6	NA	611	0.0647074
2L	14269657	14288258	14288233	A	G	0.464286	0.269231	-0.195055	4.62959	5_prime_UTR_premature_start_codon_gain_variant	LOW	AGAP005341	c.-371T>C		2L	18602	-	protein_coding_gene	AGAP005341	myotubularin related protein 6	NA	611	0.0647074
2L	14269657	14288258	14288233	A	G	0.464286	0.269231	-0.195055	4.62959	downstream_gene_variant	MODIFIER	AGAP005342	c.*245T>C		2L	18602	-	protein_coding_gene	AGAP005341	myotubularin related protein 6	NA	611	0.0647074
2L	14269657	14288258	14284663	A	G	0.714286	0.509091	-0.205195	4.63028	upstream_gene_variant	MODIFIER	AGAP005341	c.-1312T>C		2L	18602	-	protein_coding_gene	AGAP005341	myotubularin related protein 6	NA	611	0.0647074
2L	14269657	14288258	14284259	T	C	0.479452	0.459016	-0.0204357	4.63036	downstream_gene_variant	MODIFIER	AGAP005342	c.*4219A>G		2L	18602	-	protein_coding_gene	AGAP005341	myotubularin related protein 6	NA	611	0.0647074
2L	14269657	14288258	14280518	A	G	0.844828	0.592593	-0.252235	4.63109	intron_variant	MODIFIER	AGAP005341	c.216+2618T>C		2L	18602	-	protein_coding_gene	AGAP005341	myotubularin related protein 6	NA	611	0.0647074
2L	14269657	14288258	14271880	A	G	0.395833	0.290323	-0.105511	4.63278	synonymous_variant	LOW	AGAP005341	c.804T>C	p.Leu268Leu	2L	18602	-	protein_coding_gene	AGAP005341	myotubularin related protein 6	NA	611	0.0647074
2L	14269657	14288258	14287313	G	C	0.409836	0.314815	-0.0950213	4.62977	downstream_gene_variant	MODIFIER	AGAP005343	c.*4351C>G		2L	18602	-	protein_coding_gene	AGAP005341	myotubularin related protein 6	NA	611	0.0647074
2L	14269657	14288258	14282287	C	T	0.347826	0.294118	-0.0537084	4.63075	intron_variant	MODIFIER	AGAP005341	c.24+5552G>A		2L	18602	-	protein_coding_gene	AGAP005341	myotubularin related protein 6	NA	611	0.0647074
2L	14269657	14288258	14280582	G	A	0.315789	0.19697	-0.11882	4.63108	intron_variant	MODIFIER	AGAP005341	c.216+2554C>T		2L	18602	-	protein_coding_gene	AGAP005341	myotubularin related protein 6	NA	611	0.0647074
2L	14269657	14288258	14288164	T	C	0.918033	0.54	-0.378033	4.6296	downstream_gene_variant	MODIFIER	AGAP005343	c.*3500A>G		2L	18602	-	protein_coding_gene	AGAP005341	myotubularin related protein 6	NA	611	0.0647074
2L	14269657	14288258	14274545	C	T	0.311475	0.275862	-0.0356133	4.63226	intron_variant	MODIFIER	AGAP005341	c.25-1031G>A		2L	18602	-	protein_coding_gene	AGAP005341	myotubularin related protein 6	NA	611	0.0647074
2L	14269657	14288258	14284099	C	G	0.5	0.327869	-0.172131	4.63039	downstream_gene_variant	MODIFIER	AGAP005342	c.*4379G>C		2L	18602	-	protein_coding_gene	AGAP005341	myotubularin related protein 6	NA	611	0.0647074
2L	14269657	14288258	14271159	C	A	0.42623	0.291667	-0.134563	4.63292	intron_variant	MODIFIER	AGAP005341	c.1146-140G>T		2L	18602	-	protein_coding_gene	AGAP005341	myotubularin related protein 6	NA	611	0.0647074
2L	14269657	14288258	14280461	C	A	0.4375	0.346154	-0.0913462	4.63111	intron_variant	MODIFIER	AGAP005341	c.25-6947G>T		2L	18602	-	protein_coding_gene	AGAP005341	myotubularin related protein 6	NA	611	0.0647074
2L	14269657	14288258	14288125	G	A	0.47541	0.306122	-0.169287	4.62961	5_prime_UTR_variant	MODIFIER	AGAP005341	c.-263C>T		2L	18602	-	protein_coding_gene	AGAP005341	myotubularin related protein 6	NA	611	0.0647074
2L	14269657	14288258	14274540	C	T	0.274194	0.271186	-0.00300711	4.63226	intron_variant	MODIFIER	AGAP005341	c.217-1026G>A		2L	18602	-	protein_coding_gene	AGAP005341	myotubularin related protein 6	NA	611	0.0647074
2L	14269657	14288258	14288233	A	G	0.464286	0.269231	-0.195055	4.62959	5_prime_UTR_variant	MODIFIER	AGAP005341	c.-371T>C		2L	18602	-	protein_coding_gene	AGAP005341	myotubularin related protein 6	NA	611	0.0647074
2L	14269657	14288258	14271691	A	G	0.478261	0.333333	-0.144928	4.63282	intron_variant	MODIFIER	AGAP005341	c.856+137T>C		2L	18602	-	protein_coding_gene	AGAP005341	myotubularin related protein 6	NA	611	0.0647074
2L	14269657	14288258	14288246	G	A	0.465517	0.290909	-0.174608	4.62958	5_prime_UTR_variant	MODIFIER	AGAP005341	c.-384C>T		2L	18602	-	protein_coding_gene	AGAP005341	myotubularin related protein 6	NA	611	0.0647074
2L	14269657	14288258	14282370	A	G	0.477612	0.298246	-0.179366	4.63073	intron_variant	MODIFIER	AGAP005341	c.216+766T>C		2L	18602	-	protein_coding_gene	AGAP005341	myotubularin related protein 6	NA	611	0.0647074
2L	14269657	14288258	14278439	C	T	0.368421	0.171875	-0.196546	4.6315	intron_variant	MODIFIER	AGAP005341	c.25-4925G>A		2L	18602	-	protein_coding_gene	AGAP005341	myotubularin related protein 6	NA	611	0.0647074
2L	14269657	14288258	14281113	T	A	0.45098	0.277778	-0.173203	4.63098	intron_variant	MODIFIER	AGAP005341	c.216+2023A>T		2L	18602	-	protein_coding_gene	AGAP005341	myotubularin related protein 6	NA	611	0.0647074
2L	14269657	14288258	14277015	T	A	0.509434	0.169811	-0.339623	4.63178	intron_variant	MODIFIER	AGAP005341	c.217-3501A>T		2L	18602	-	protein_coding_gene	AGAP005341	myotubularin related protein 6	NA	611	0.0647074
2L	14269657	14288258	14284670	T	G	0.71875	0.5	-0.21875	4.63028	downstream_gene_variant	MODIFIER	AGAP005342	c.*3808A>C		2L	18602	-	protein_coding_gene	AGAP005341	myotubularin related protein 6	NA	611	0.0647074
2L	14269657	14288258	14284663	A	G	0.714286	0.509091	-0.205195	4.63028	downstream_gene_variant	MODIFIER	AGAP005342	c.*3815T>C		2L	18602	-	protein_coding_gene	AGAP005341	myotubularin related protein 6	NA	611	0.0647074
2L	14269657	14288258	14288233	A	G	0.464286	0.269231	-0.195055	4.62959	upstream_gene_variant	MODIFIER	AGAP005341	c.-4882T>C		2L	18602	-	protein_coding_gene	AGAP005341	myotubularin related protein 6	NA	611	0.0647074
2L	14269657	14288258	14277366	C	A	0.306667	0.298246	-0.00842105	4.63171	intron_variant	MODIFIER	AGAP005341	c.25-3852G>T		2L	18602	-	protein_coding_gene	AGAP005341	myotubularin related protein 6	NA	611	0.0647074
2L	14269657	14288258	14288203	T	C	0.508772	0.255319	-0.253453	4.62959	downstream_gene_variant	MODIFIER	AGAP005342	c.*275A>G		2L	18602	-	protein_coding_gene	AGAP005341	myotubularin related protein 6	NA	611	0.0647074
2L	14269657	14288258	14280518	A	G	0.844828	0.592593	-0.252235	4.63109	intron_variant	MODIFIER	AGAP005341	c.25-7004T>C		2L	18602	-	protein_coding_gene	AGAP005341	myotubularin related protein 6	NA	611	0.0647074
2L	14269657	14288258	14271880	A	G	0.395833	0.290323	-0.105511	4.63278	synonymous_variant	LOW	AGAP005341	c.996T>C	p.Leu332Leu	2L	18602	-	protein_coding_gene	AGAP005341	myotubularin related protein 6	NA	611	0.0647074
2L	14269657	14288258	14277382	A	T	0.273973	0.266667	-0.00730594	4.63171	intron_variant	MODIFIER	AGAP005341	c.217-3868T>A		2L	18602	-	protein_coding_gene	AGAP005341	myotubularin related protein 6	NA	611	0.0647074
2L	14269657	14288258	14284259	T	C	0.479452	0.459016	-0.0204357	4.63036	upstream_gene_variant	MODIFIER	AGAP005341	c.-908A>G		2L	18602	-	protein_coding_gene	AGAP005341	myotubularin related protein 6	NA	611	0.0647074
2L	14269657	14288258	14273677	G	A	0.403509	0.254902	-0.148607	4.63243	intron_variant	MODIFIER	AGAP005341	c.217-163C>T		2L	18602	-	protein_coding_gene	AGAP005341	myotubularin related protein 6	NA	611	0.0647074
2L	14269657	14288258	14285549	A	T	0.8	0.62963	-0.17037	4.63011	downstream_gene_variant	MODIFIER	AGAP005342	c.*2929T>A		2L	18602	-	protein_coding_gene	AGAP005341	myotubularin related protein 6	NA	611	0.0647074
2L	14269657	14288258	14287385	C	T	0.380282	0.317073	-0.0632085	4.62975	downstream_gene_variant	MODIFIER	AGAP005343	c.*4279G>A		2L	18602	-	protein_coding_gene	AGAP005341	myotubularin related protein 6	NA	611	0.0647074
2L	14269657	14288258	14273113	C	T	0.514286	0.326531	-0.187755	4.63254	intron_variant	MODIFIER	AGAP005341	c.333+285G>A		2L	18602	-	protein_coding_gene	AGAP005341	myotubularin related protein 6	NA	611	0.0647074
2L	14269657	14288258	14280531	G	A	0.262295	0.155172	-0.107123	4.63109	intron_variant	MODIFIER	AGAP005341	c.25-7017C>T		2L	18602	-	protein_coding_gene	AGAP005341	myotubularin related protein 6	NA	611	0.0647074
2L	14269657	14288258	14278715	T	G	0.509804	0.183673	-0.32613	4.63145	intron_variant	MODIFIER	AGAP005341	c.216+4421A>C		2L	18602	-	protein_coding_gene	AGAP005341	myotubularin related protein 6	NA	611	0.0647074
2L	14269657	14288258	14277818	G	A	0.431034	0.344828	-0.0862069	4.63162	intron_variant	MODIFIER	AGAP005341	c.25-4304C>T		2L	18602	-	protein_coding_gene	AGAP005341	myotubularin related protein 6	NA	611	0.0647074
2L	14269657	14288258	14278725	T	G	0.480769	0.183673	-0.297096	4.63144	intron_variant	MODIFIER	AGAP005341	c.216+4411A>C		2L	18602	-	protein_coding_gene	AGAP005341	myotubularin related protein 6	NA	611	0.0647074
2L	14269657	14288258	14278620	A	G	0.528302	0.207547	-0.320755	4.63146	intron_variant	MODIFIER	AGAP005341	c.25-5106T>C		2L	18602	-	protein_coding_gene	AGAP005341	myotubularin related protein 6	NA	611	0.0647074
2L	14269657	14288258	14271691	A	G	0.478261	0.333333	-0.144928	4.63282	intron_variant	MODIFIER	AGAP005341	c.1048+137T>C		2L	18602	-	protein_coding_gene	AGAP005341	myotubularin related protein 6	NA	611	0.0647074
2L	14269657	14288258	14280582	G	A	0.315789	0.19697	-0.11882	4.63108	intron_variant	MODIFIER	AGAP005341	c.25-7068C>T		2L	18602	-	protein_coding_gene	AGAP005341	myotubularin related protein 6	NA	611	0.0647074
2L	14269657	14288258	14284050	T	C	0.416667	0.245283	-0.171384	4.6304	downstream_gene_variant	MODIFIER	AGAP005342	c.*4428A>G		2L	18602	-	protein_coding_gene	AGAP005341	myotubularin related protein 6	NA	611	0.0647074
2L	14269657	14288258	14277392	C	T	0.289855	0.275862	-0.013993	4.6317	intron_variant	MODIFIER	AGAP005341	c.25-3878G>A		2L	18602	-	protein_coding_gene	AGAP005341	myotubularin related protein 6	NA	611	0.0647074
2L	14269657	14288258	14284099	C	G	0.5	0.327869	-0.172131	4.63039	upstream_gene_variant	MODIFIER	AGAP005341	c.-748G>C		2L	18602	-	protein_coding_gene	AGAP005341	myotubularin related protein 6	NA	611	0.0647074
2L	14269657	14288258	14278446	T	C	0.368421	0.161765	-0.206656	4.6315	intron_variant	MODIFIER	AGAP005341	c.216+4690A>G		2L	18602	-	protein_coding_gene	AGAP005341	myotubularin related protein 6	NA	611	0.0647074
2L	14269657	14288258	14270282	C	T	0.875	0.566667	-0.308333	4.63309	synonymous_variant	LOW	AGAP005341	c.1818G>A	p.Lys606Lys	2L	18602	-	protein_coding_gene	AGAP005341	myotubularin related protein 6	NA	611	0.0647074
2L	14269657	14288258	14282287	C	T	0.347826	0.294118	-0.0537084	4.63075	intron_variant	MODIFIER	AGAP005341	c.216+849G>A		2L	18602	-	protein_coding_gene	AGAP005341	myotubularin related protein 6	NA	611	0.0647074
2L	14269657	14288258	14277232	G	A	0.909091	0.571429	-0.337662	4.63174	intron_variant	MODIFIER	AGAP005341	c.25-3718C>T		2L	18602	-	protein_coding_gene	AGAP005341	myotubularin related protein 6	NA	611	0.0647074
2L	14269657	14288258	14282414	C	T	0.552239	0.275862	-0.276377	4.63072	intron_variant	MODIFIER	AGAP005341	c.24+5425G>A		2L	18602	-	protein_coding_gene	AGAP005341	myotubularin related protein 6	NA	611	0.0647074
2L	14269657	14288258	14288125	G	A	0.47541	0.306122	-0.169287	4.62961	downstream_gene_variant	MODIFIER	AGAP005342	c.*353C>T		2L	18602	-	protein_coding_gene	AGAP005341	myotubularin related protein 6	NA	611	0.0647074
2L	14269657	14288258	14280531	G	A	0.262295	0.155172	-0.107123	4.63109	intron_variant	MODIFIER	AGAP005341	c.216+2605C>T		2L	18602	-	protein_coding_gene	AGAP005341	myotubularin related protein 6	NA	611	0.0647074
2L	14269657	14288258	14285594	G	T	0.357143	0.204545	-0.152597	4.6301	downstream_gene_variant	MODIFIER	AGAP005342	c.*2884C>A		2L	18602	-	protein_coding_gene	AGAP005341	myotubularin related protein 6	NA	611	0.0647074
2L	14269657	14288258	14277349	T	G	0.5875	0.363636	-0.223864	4.63171	intron_variant	MODIFIER	AGAP005341	c.217-3835A>C		2L	18602	-	protein_coding_gene	AGAP005341	myotubularin related protein 6	NA	611	0.0647074
2L	14269657	14288258	14270153	G	T	0.396825	0.177419	-0.219406	4.63312	synonymous_variant	LOW	AGAP005341	c.1755C>A	p.Ala585Ala	2L	18602	-	protein_coding_gene	AGAP005341	myotubularin related protein 6	NA	611	0.0647074
2L	14269657	14288258	14277382	A	T	0.273973	0.266667	-0.00730594	4.63171	intron_variant	MODIFIER	AGAP005341	c.25-3868T>A		2L	18602	-	protein_coding_gene	AGAP005341	myotubularin related protein 6	NA	611	0.0647074
2L	14269657	14288258	14284267	G	A	0.492754	0.419355	-0.0733988	4.63036	downstream_gene_variant	MODIFIER	AGAP005342	c.*4211C>T		2L	18602	-	protein_coding_gene	AGAP005341	myotubularin related protein 6	NA	611	0.0647074
2L	14269657	14288258	14272950	C	A	0.453125	0.341463	-0.111662	4.63257	intron_variant	MODIFIER	AGAP005341	c.334-326G>T		2L	18602	-	protein_coding_gene	AGAP005341	myotubularin related protein 6	NA	611	0.0647074
2L	14269657	14288258	14278343	C	G	0.565217	0.21875	-0.346467	4.63152	intron_variant	MODIFIER	AGAP005341	c.25-4829G>C		2L	18602	-	protein_coding_gene	AGAP005341	myotubularin related protein 6	NA	611	0.0647074
2L	14269657	14288258	14285634	C	T	0.372881	0.297872	-0.075009	4.63009	intron_variant	MODIFIER	AGAP005341	c.24+2205G>A		2L	18602	-	protein_coding_gene	AGAP005341	myotubularin related protein 6	NA	611	0.0647074
2L	14269657	14288258	14278462	A	T	0.301887	0.128571	-0.173315	4.6315	intron_variant	MODIFIER	AGAP005341	c.25-4948T>A		2L	18602	-	protein_coding_gene	AGAP005341	myotubularin related protein 6	NA	611	0.0647074
2L	14269657	14288258	14280892	T	A	0.409836	0.25	-0.159836	4.63102	intron_variant	MODIFIER	AGAP005341	c.216+2244A>T		2L	18602	-	protein_coding_gene	AGAP005341	myotubularin related protein 6	NA	611	0.0647074
2L	14269657	14288258	14281313	A	G	0.823529	0.618182	-0.205348	4.63094	intron_variant	MODIFIER	AGAP005341	c.216+1823T>C		2L	18602	-	protein_coding_gene	AGAP005341	myotubularin related protein 6	NA	611	0.0647074
2L	14269657	14288258	14285594	G	T	0.357143	0.204545	-0.152597	4.6301	intron_variant	MODIFIER	AGAP005341	c.24+2245C>A		2L	18602	-	protein_coding_gene	AGAP005341	myotubularin related protein 6	NA	611	0.0647074
2L	14269657	14288258	14277818	G	A	0.431034	0.344828	-0.0862069	4.63162	intron_variant	MODIFIER	AGAP005341	c.217-4304C>T		2L	18602	-	protein_coding_gene	AGAP005341	myotubularin related protein 6	NA	611	0.0647074
2L	14269657	14288258	14278651	A	G	0.535714	0.195652	-0.340062	4.63146	intron_variant	MODIFIER	AGAP005341	c.216+4485T>C		2L	18602	-	protein_coding_gene	AGAP005341	myotubularin related protein 6	NA	611	0.0647074
2L	14269657	14288258	14278335	T	C	0.583333	0.225806	-0.357527	4.63152	intron_variant	MODIFIER	AGAP005341	c.216+4801A>G		2L	18602	-	protein_coding_gene	AGAP005341	myotubularin related protein 6	NA	611	0.0647074
2L	14269657	14288258	14278399	A	G	0.431034	0.202899	-0.228136	4.63151	intron_variant	MODIFIER	AGAP005341	c.216+4737T>C		2L	18602	-	protein_coding_gene	AGAP005341	myotubularin related protein 6	NA	611	0.0647074
2L	14269657	14288258	14280685	C	A	0.903226	0.553571	-0.349654	4.63106	intron_variant	MODIFIER	AGAP005341	c.24+7154G>T		2L	18602	-	protein_coding_gene	AGAP005341	myotubularin related protein 6	NA	611	0.0647074
2L	14269657	14288258	14285623	G	C	0.813559	0.702128	-0.111432	4.6301	intron_variant	MODIFIER	AGAP005341	c.24+2216C>G		2L	18602	-	protein_coding_gene	AGAP005341	myotubularin related protein 6	NA	611	0.0647074
2L	14269657	14288258	14278370	C	A	0.468085	0.230769	-0.237316	4.63151	intron_variant	MODIFIER	AGAP005341	c.216+4766G>T		2L	18602	-	protein_coding_gene	AGAP005341	myotubularin related protein 6	NA	611	0.0647074
2L	14269657	14288258	14285964	T	C	0.892857	0.538462	-0.354396	4.63003	intron_variant	MODIFIER	AGAP005341	c.24+1875A>G		2L	18602	-	protein_coding_gene	AGAP005341	myotubularin related protein 6	NA	611	0.0647074
2L	14269657	14288258	14285549	A	T	0.8	0.62963	-0.17037	4.63011	upstream_gene_variant	MODIFIER	AGAP005341	c.-2198T>A		2L	18602	-	protein_coding_gene	AGAP005341	myotubularin related protein 6	NA	611	0.0647074
2L	14269657	14288258	14278439	C	T	0.368421	0.171875	-0.196546	4.6315	intron_variant	MODIFIER	AGAP005341	c.216+4697G>A		2L	18602	-	protein_coding_gene	AGAP005341	myotubularin related protein 6	NA	611	0.0647074
2L	14269657	14288258	14287313	G	C	0.409836	0.314815	-0.0950213	4.62977	upstream_gene_variant	MODIFIER	AGAP005341	c.-3962C>G		2L	18602	-	protein_coding_gene	AGAP005341	myotubularin related protein 6	NA	611	0.0647074
2L	14269657	14288258	14284693	C	T	0.771429	0.5	-0.271429	4.63028	upstream_gene_variant	MODIFIER	AGAP005341	c.-1342G>A		2L	18602	-	protein_coding_gene	AGAP005341	myotubularin related protein 6	NA	611	0.0647074
2L	14269657	14288258	14288125	G	A	0.47541	0.306122	-0.169287	4.62961	upstream_gene_variant	MODIFIER	AGAP005341	c.-4774C>T		2L	18602	-	protein_coding_gene	AGAP005341	myotubularin related protein 6	NA	611	0.0647074
2L	14269657	14288258	14284259	T	C	0.479452	0.459016	-0.0204357	4.63036	intron_variant	MODIFIER	AGAP005341	c.24+3580A>G		2L	18602	-	protein_coding_gene	AGAP005341	myotubularin related protein 6	NA	611	0.0647074
2L	14269657	14288258	14288157	T	A	0.903226	0.528302	-0.374924	4.6296	5_prime_UTR_variant	MODIFIER	AGAP005341	c.-295A>T		2L	18602	-	protein_coding_gene	AGAP005341	myotubularin related protein 6	NA	611	0.0647074
2L	14269657	14288258	14277073	C	A	0.923077	0.5	-0.423077	4.63177	intron_variant	MODIFIER	AGAP005341	c.25-3559G>T		2L	18602	-	protein_coding_gene	AGAP005341	myotubularin related protein 6	NA	611	0.0647074
2L	14269657	14288258	14278725	T	G	0.480769	0.183673	-0.297096	4.63144	intron_variant	MODIFIER	AGAP005341	c.25-5211A>C		2L	18602	-	protein_coding_gene	AGAP005341	myotubularin related protein 6	NA	611	0.0647074
2L	14269657	14288258	14287025	A	G	0.307692	0.183673	-0.124019	4.62982	upstream_gene_variant	MODIFIER	AGAP005341	c.-3674T>C		2L	18602	-	protein_coding_gene	AGAP005341	myotubularin related protein 6	NA	611	0.0647074
2L	14269657	14288258	14278343	C	G	0.565217	0.21875	-0.346467	4.63152	intron_variant	MODIFIER	AGAP005341	c.216+4793G>C		2L	18602	-	protein_coding_gene	AGAP005341	myotubularin related protein 6	NA	611	0.0647074
2L	14269657	14288258	14270408	G	A	0.454545	0.162162	-0.292383	4.63307	synonymous_variant	LOW	AGAP005341	c.1692C>T	p.Ser564Ser	2L	18602	-	protein_coding_gene	AGAP005341	myotubularin related protein 6	NA	611	0.0647074
2L	14269657	14288258	14271379	A	T	0.380282	0.407407	0.0271257	4.63288	intron_variant	MODIFIER	AGAP005341	c.1145+17T>A		2L	18602	-	protein_coding_gene	AGAP005341	myotubularin related protein 6	NA	611	0.0647074
2L	14269657	14288258	14285634	C	T	0.372881	0.297872	-0.075009	4.63009	upstream_gene_variant	MODIFIER	AGAP005341	c.-2283G>A		2L	18602	-	protein_coding_gene	AGAP005341	myotubularin related protein 6	NA	611	0.0647074
2L	14269657	14288258	14272950	C	A	0.453125	0.341463	-0.111662	4.63257	intron_variant	MODIFIER	AGAP005341	c.142-326G>T		2L	18602	-	protein_coding_gene	AGAP005341	myotubularin related protein 6	NA	611	0.0647074
2L	14269657	14288258	14285465	G	A	0.708333	0.592593	-0.115741	4.63013	upstream_gene_variant	MODIFIER	AGAP005341	c.-2114C>T		2L	18602	-	protein_coding_gene	AGAP005341	myotubularin related protein 6	NA	611	0.0647074
2L	14269657	14288258	14281113	T	A	0.45098	0.277778	-0.173203	4.63098	intron_variant	MODIFIER	AGAP005341	c.24+6726A>T		2L	18602	-	protein_coding_gene	AGAP005341	myotubularin related protein 6	NA	611	0.0647074
2L	14269657	14288258	14280892	T	A	0.409836	0.25	-0.159836	4.63102	intron_variant	MODIFIER	AGAP005341	c.24+6947A>T		2L	18602	-	protein_coding_gene	AGAP005341	myotubularin related protein 6	NA	611	0.0647074
2L	14269657	14288258	14277073	C	A	0.923077	0.5	-0.423077	4.63177	intron_variant	MODIFIER	AGAP005341	c.217-3559G>T		2L	18602	-	protein_coding_gene	AGAP005341	myotubularin related protein 6	NA	611	0.0647074
2L	14269657	14288258	14277700	T	C	0.480769	0.28	-0.200769	4.63164	intron_variant	MODIFIER	AGAP005341	c.25-4186A>G		2L	18602	-	protein_coding_gene	AGAP005341	myotubularin related protein 6	NA	611	0.0647074
2L	14269657	14288258	14277712	C	A	0.45283	0.27451	-0.17832	4.63164	intron_variant	MODIFIER	AGAP005341	c.217-4198G>T		2L	18602	-	protein_coding_gene	AGAP005341	myotubularin related protein 6	NA	611	0.0647074
2L	14269657	14288258	14281213	T	C	0.82	0.641509	-0.178491	4.63096	intron_variant	MODIFIER	AGAP005341	c.24+6626A>G		2L	18602	-	protein_coding_gene	AGAP005341	myotubularin related protein 6	NA	611	0.0647074
2L	14269657	14288258	14277227	C	A	0.492537	0.438596	-0.0539408	4.63174	intron_variant	MODIFIER	AGAP005341	c.217-3713G>T		2L	18602	-	protein_coding_gene	AGAP005341	myotubularin related protein 6	NA	611	0.0647074
2L	14269657	14288258	14277349	T	G	0.5875	0.363636	-0.223864	4.63171	intron_variant	MODIFIER	AGAP005341	c.25-3835A>C		2L	18602	-	protein_coding_gene	AGAP005341	myotubularin related protein 6	NA	611	0.0647074
2L	14269657	14288258	14271379	A	T	0.380282	0.407407	0.0271257	4.63288	intron_variant	MODIFIER	AGAP005341	c.953+17T>A		2L	18602	-	protein_coding_gene	AGAP005341	myotubularin related protein 6	NA	611	0.0647074
2L	14269657	14288258	14277344	C	G	0.911392	0.636364	-0.275029	4.63171	intron_variant	MODIFIER	AGAP005341	c.25-3830G>C		2L	18602	-	protein_coding_gene	AGAP005341	myotubularin related protein 6	NA	611	0.0647074
2L	14269657	14288258	14284050	T	C	0.416667	0.245283	-0.171384	4.6304	upstream_gene_variant	MODIFIER	AGAP005341	c.-699A>G		2L	18602	-	protein_coding_gene	AGAP005341	myotubularin related protein 6	NA	611	0.0647074
2L	14269657	14288258	14270288	C	T	0.52	0.169492	-0.350508	4.63309	upstream_gene_variant	MODIFIER	AGAP005340	c.-4691G>A		2L	18602	-	protein_coding_gene	AGAP005341	myotubularin related protein 6	NA	611	0.0647074
2L	14269657	14288258	14273063	G	A	0.435484	0.282609	-0.152875	4.63255	intron_variant	MODIFIER	AGAP005341	c.333+335C>T		2L	18602	-	protein_coding_gene	AGAP005341	myotubularin related protein 6	NA	611	0.0647074
2L	14269657	14288258	14277392	C	T	0.289855	0.275862	-0.013993	4.6317	intron_variant	MODIFIER	AGAP005341	c.217-3878G>A		2L	18602	-	protein_coding_gene	AGAP005341	myotubularin related protein 6	NA	611	0.0647074
2L	14269657	14288258	14287313	G	C	0.409836	0.314815	-0.0950213	4.62977	downstream_gene_variant	MODIFIER	AGAP005342	c.*1165C>G		2L	18602	-	protein_coding_gene	AGAP005341	myotubularin related protein 6	NA	611	0.0647074
2L	14269657	14288258	14273068	T	A	0.435484	0.288889	-0.146595	4.63255	intron_variant	MODIFIER	AGAP005341	c.333+330A>T		2L	18602	-	protein_coding_gene	AGAP005341	myotubularin related protein 6	NA	611	0.0647074
2L	14269657	14288258	14288113	G	A	0.491228	0.22449	-0.266738	4.62961	downstream_gene_variant	MODIFIER	AGAP005343	c.*3551C>T		2L	18602	-	protein_coding_gene	AGAP005341	myotubularin related protein 6	NA	611	0.0647074
2L	14269657	14288258	14278335	T	C	0.583333	0.225806	-0.357527	4.63152	intron_variant	MODIFIER	AGAP005341	c.25-4821A>G		2L	18602	-	protein_coding_gene	AGAP005341	myotubularin related protein 6	NA	611	0.0647074
2L	14269657	14288258	14277712	C	A	0.45283	0.27451	-0.17832	4.63164	intron_variant	MODIFIER	AGAP005341	c.25-4198G>T		2L	18602	-	protein_coding_gene	AGAP005341	myotubularin related protein 6	NA	611	0.0647074
2L	14269657	14288258	14278214	G	A	0.440678	0.328125	-0.112553	4.63154	intron_variant	MODIFIER	AGAP005341	c.217-4700C>T		2L	18602	-	protein_coding_gene	AGAP005341	myotubularin related protein 6	NA	611	0.0647074
2L	14269657	14288258	14270456	C	T	0.936508	0.453333	-0.483175	4.63306	synonymous_variant	LOW	AGAP005341	c.1644G>A	p.Ala548Ala	2L	18602	-	protein_coding_gene	AGAP005341	myotubularin related protein 6	NA	611	0.0647074
2L	14269657	14288258	14285623	G	C	0.813559	0.702128	-0.111432	4.6301	downstream_gene_variant	MODIFIER	AGAP005342	c.*2855C>G		2L	18602	-	protein_coding_gene	AGAP005341	myotubularin related protein 6	NA	611	0.0647074
2L	14269657	14288258	14276359	G	A	0.515152	0.235294	-0.279857	4.63191	intron_variant	MODIFIER	AGAP005341	c.25-2845C>T		2L	18602	-	protein_coding_gene	AGAP005341	myotubularin related protein 6	NA	611	0.0647074
2L	14269657	14288258	14281495	G	A	0.409836	0.234043	-0.175794	4.6309	intron_variant	MODIFIER	AGAP005341	c.24+6344C>T		2L	18602	-	protein_coding_gene	AGAP005341	myotubularin related protein 6	NA	611	0.0647074
2L	14269657	14288258	14281428	A	T	0.415094	0.235294	-0.1798	4.63092	intron_variant	MODIFIER	AGAP005341	c.24+6411T>A		2L	18602	-	protein_coding_gene	AGAP005341	myotubularin related protein 6	NA	611	0.0647074
2L	14269657	14288258	14270366	A	T	0.46	0.152542	-0.307458	4.63308	upstream_gene_variant	MODIFIER	AGAP005340	c.-4769T>A		2L	18602	-	protein_coding_gene	AGAP005341	myotubularin related protein 6	NA	611	0.0647074
2L	14269657	14288258	14287185	T	C	0.479167	0.263158	-0.216009	4.62979	upstream_gene_variant	MODIFIER	AGAP005341	c.-3834A>G		2L	18602	-	protein_coding_gene	AGAP005341	myotubularin related protein 6	NA	611	0.0647074
2L	14269657	14288258	14287185	T	C	0.479167	0.263158	-0.216009	4.62979	intron_variant	MODIFIER	AGAP005341	c.24+654A>G		2L	18602	-	protein_coding_gene	AGAP005341	myotubularin related protein 6	NA	611	0.0647074
2L	14269657	14288258	14274534	C	T	0.322581	0.262295	-0.0602856	4.63226	intron_variant	MODIFIER	AGAP005341	c.217-1020G>A		2L	18602	-	protein_coding_gene	AGAP005341	myotubularin related protein 6	NA	611	0.0647074
2L	14269657	14288258	14281213	T	C	0.82	0.641509	-0.178491	4.63096	intron_variant	MODIFIER	AGAP005341	c.216+1923A>G		2L	18602	-	protein_coding_gene	AGAP005341	myotubularin related protein 6	NA	611	0.0647074
2L	14269657	14288258	14277227	C	A	0.492537	0.438596	-0.0539408	4.63174	intron_variant	MODIFIER	AGAP005341	c.25-3713G>T		2L	18602	-	protein_coding_gene	AGAP005341	myotubularin related protein 6	NA	611	0.0647074
2L	14269657	14288258	14278662	A	G	0.508475	0.159091	-0.349384	4.63146	intron_variant	MODIFIER	AGAP005341	c.25-5148T>C		2L	18602	-	protein_coding_gene	AGAP005341	myotubularin related protein 6	NA	611	0.0647074
2L	14269657	14288258	14270923	C	T	0.551724	0.225806	-0.325918	4.63297	synonymous_variant	LOW	AGAP005341	c.1242G>A	p.Leu414Leu	2L	18602	-	protein_coding_gene	AGAP005341	myotubularin related protein 6	NA	611	0.0647074
2L	14269657	14288258	14284099	C	G	0.5	0.327869	-0.172131	4.63039	intron_variant	MODIFIER	AGAP005341	c.24+3740G>C		2L	18602	-	protein_coding_gene	AGAP005341	myotubularin related protein 6	NA	611	0.0647074
2L	14269657	14288258	14285465	G	A	0.708333	0.592593	-0.115741	4.63013	downstream_gene_variant	MODIFIER	AGAP005342	c.*3013C>T		2L	18602	-	protein_coding_gene	AGAP005341	myotubularin related protein 6	NA	611	0.0647074
2L	14269657	14288258	14278557	G	C	0.346939	0.109091	-0.237848	4.63148	intron_variant	MODIFIER	AGAP005341	c.25-5043C>G		2L	18602	-	protein_coding_gene	AGAP005341	myotubularin related protein 6	NA	611	0.0647074
2L	14269657	14288258	14270153	G	T	0.396825	0.177419	-0.219406	4.63312	synonymous_variant	LOW	AGAP005341	c.1947C>A	p.Ala649Ala	2L	18602	-	protein_coding_gene	AGAP005341	myotubularin related protein 6	NA	611	0.0647074
2L	14269657	14288258	14269755	G	C	0.333333	0.236364	-0.0969697	4.6332	upstream_gene_variant	MODIFIER	AGAP005340	c.-4158C>G		2L	18602	-	protein_coding_gene	AGAP005341	myotubularin related protein 6	NA	611	0.0647074
2L	14269657	14288258	14270366	A	T	0.46	0.152542	-0.307458	4.63308	synonymous_variant	LOW	AGAP005341	c.1734T>A	p.Ala578Ala	2L	18602	-	protein_coding_gene	AGAP005341	myotubularin related protein 6	NA	611	0.0647074
2L	14269657	14288258	14273063	G	A	0.435484	0.282609	-0.152875	4.63255	intron_variant	MODIFIER	AGAP005341	c.141+335C>T		2L	18602	-	protein_coding_gene	AGAP005341	myotubularin related protein 6	NA	611	0.0647074
2L	14269657	14288258	14270366	A	T	0.46	0.152542	-0.307458	4.63308	synonymous_variant	LOW	AGAP005341	c.1542T>A	p.Ala514Ala	2L	18602	-	protein_coding_gene	AGAP005341	myotubularin related protein 6	NA	611	0.0647074
2L	14269657	14288258	14278462	A	T	0.301887	0.128571	-0.173315	4.6315	intron_variant	MODIFIER	AGAP005341	c.216+4674T>A		2L	18602	-	protein_coding_gene	AGAP005341	myotubularin related protein 6	NA	611	0.0647074
2L	14269657	14288258	14287313	G	C	0.409836	0.314815	-0.0950213	4.62977	intron_variant	MODIFIER	AGAP005341	c.24+526C>G		2L	18602	-	protein_coding_gene	AGAP005341	myotubularin related protein 6	NA	611	0.0647074
2L	14269657	14288258	14273068	T	A	0.435484	0.288889	-0.146595	4.63255	intron_variant	MODIFIER	AGAP005341	c.141+330A>T		2L	18602	-	protein_coding_gene	AGAP005341	myotubularin related protein 6	NA	611	0.0647074
2L	14269657	14288258	14277060	T	G	0.5	0.16129	-0.33871	4.63177	intron_variant	MODIFIER	AGAP005341	c.217-3546A>C		2L	18602	-	protein_coding_gene	AGAP005341	myotubularin related protein 6	NA	611	0.0647074
2L	14269657	14288258	14270423	G	A	0.403226	0.141026	-0.2622	4.63307	synonymous_variant	LOW	AGAP005341	c.1485C>T	p.Tyr495Tyr	2L	18602	-	protein_coding_gene	AGAP005341	myotubularin related protein 6	NA	611	0.0647074
2L	14269657	14288258	14277344	C	G	0.911392	0.636364	-0.275029	4.63171	intron_variant	MODIFIER	AGAP005341	c.217-3830G>C		2L	18602	-	protein_coding_gene	AGAP005341	myotubularin related protein 6	NA	611	0.0647074
2L	14269657	14288258	14277366	C	A	0.306667	0.298246	-0.00842105	4.63171	intron_variant	MODIFIER	AGAP005341	c.217-3852G>T		2L	18602	-	protein_coding_gene	AGAP005341	myotubularin related protein 6	NA	611	0.0647074
2L	14269657	14288258	14287083	G	A	0.340426	0.150943	-0.189482	4.62981	upstream_gene_variant	MODIFIER	AGAP005341	c.-3732C>T		2L	18602	-	protein_coding_gene	AGAP005341	myotubularin related protein 6	NA	611	0.0647074
2L	14269657	14288258	14272645	G	A	0.363636	0.3	-0.0636364	4.63263	intron_variant	MODIFIER	AGAP005341	c.334-21C>T		2L	18602	-	protein_coding_gene	AGAP005341	myotubularin related protein 6	NA	611	0.0647074
2L	14269657	14288258	14282254	T	C	0.369231	0.196429	-0.172802	4.63075	intron_variant	MODIFIER	AGAP005341	c.216+882A>G		2L	18602	-	protein_coding_gene	AGAP005341	myotubularin related protein 6	NA	611	0.0647074
2L	14269657	14288258	14286991	C	T	0.358491	0.229167	-0.129324	4.62983	intron_variant	MODIFIER	AGAP005341	c.24+848G>A		2L	18602	-	protein_coding_gene	AGAP005341	myotubularin related protein 6	NA	611	0.0647074
2L	14269657	14288258	14281437	A	T	0.877551	0.627451	-0.2501	4.63091	intron_variant	MODIFIER	AGAP005341	c.24+6402T>A		2L	18602	-	protein_coding_gene	AGAP005341	myotubularin related protein 6	NA	611	0.0647074
2L	14269657	14288258	14281423	C	T	0.865385	0.54717	-0.318215	4.63092	intron_variant	MODIFIER	AGAP005341	c.24+6416G>A		2L	18602	-	protein_coding_gene	AGAP005341	myotubularin related protein 6	NA	611	0.0647074
2L	14269657	14288258	14277598	T	A	0.434783	0.355932	-0.0788504	4.63166	intron_variant	MODIFIER	AGAP005341	c.25-4084A>T		2L	18602	-	protein_coding_gene	AGAP005341	myotubularin related protein 6	NA	611	0.0647074
2L	14269657	14288258	14278715	T	G	0.509804	0.183673	-0.32613	4.63145	intron_variant	MODIFIER	AGAP005341	c.25-5201A>C		2L	18602	-	protein_coding_gene	AGAP005341	myotubularin related protein 6	NA	611	0.0647074
2L	14269657	14288258	14278294	C	A	0.903846	0.515625	-0.388221	4.63153	intron_variant	MODIFIER	AGAP005341	c.217-4780G>T		2L	18602	-	protein_coding_gene	AGAP005341	myotubularin related protein 6	NA	611	0.0647074
2L	14269657	14288258	14277616	A	C	0.478261	0.322034	-0.156227	4.63166	intron_variant	MODIFIER	AGAP005341	c.25-4102T>G		2L	18602	-	protein_coding_gene	AGAP005341	myotubularin related protein 6	NA	611	0.0647074
2L	14269657	14288258	14270153	G	T	0.396825	0.177419	-0.219406	4.63312	upstream_gene_variant	MODIFIER	AGAP005340	c.-4556C>A		2L	18602	-	protein_coding_gene	AGAP005341	myotubularin related protein 6	NA	611	0.0647074
2L	14269657	14288258	14270432	G	C	0.393939	0.144737	-0.249203	4.63306	synonymous_variant	LOW	AGAP005341	c.1476C>G	p.Arg492Arg	2L	18602	-	protein_coding_gene	AGAP005341	myotubularin related protein 6	NA	611	0.0647074
2L	14269657	14288258	14277842	C	T	0.761905	0.540984	-0.220921	4.63162	intron_variant	MODIFIER	AGAP005341	c.217-4328G>A		2L	18602	-	protein_coding_gene	AGAP005341	myotubularin related protein 6	NA	611	0.0647074
2L	14269657	14288258	14286025	A	G	0.877193	0.529412	-0.347781	4.63002	intron_variant	MODIFIER	AGAP005341	c.24+1814T>C		2L	18602	-	protein_coding_gene	AGAP005341	myotubularin related protein 6	NA	611	0.0647074
2L	14269657	14288258	14269673	A	T	0.779412	0.5	-0.279412	4.63321	3_prime_UTR_variant	MODIFIER	AGAP005341	c.*19T>A		2L	18602	-	protein_coding_gene	AGAP005341	myotubularin related protein 6	NA	611	0.0647074
2L	14269657	14288258	14277232	G	A	0.909091	0.571429	-0.337662	4.63174	intron_variant	MODIFIER	AGAP005341	c.217-3718C>T		2L	18602	-	protein_coding_gene	AGAP005341	myotubularin related protein 6	NA	611	0.0647074
2L	14269657	14288258	14285623	G	C	0.813559	0.702128	-0.111432	4.6301	upstream_gene_variant	MODIFIER	AGAP005341	c.-2272C>G		2L	18602	-	protein_coding_gene	AGAP005341	myotubularin related protein 6	NA	611	0.0647074
2L	14269657	14288258	14284959	C	T	0.328571	0.274194	-0.0543779	4.63023	downstream_gene_variant	MODIFIER	AGAP005342	c.*3519G>A		2L	18602	-	protein_coding_gene	AGAP005341	myotubularin related protein 6	NA	611	0.0647074
2L	14269657	14288258	14270641	A	G	0.888889	0.58209	-0.306799	4.63302	synonymous_variant	LOW	AGAP005341	c.1459T>C	p.Leu487Leu	2L	18602	-	protein_coding_gene	AGAP005341	myotubularin related protein 6	NA	611	0.0647074
2L	14269657	14288258	14287185	T	C	0.479167	0.263158	-0.216009	4.62979	downstream_gene_variant	MODIFIER	AGAP005343	c.*4479A>G		2L	18602	-	protein_coding_gene	AGAP005341	myotubularin related protein 6	NA	611	0.0647074
2L	14269657	14288258	14277598	T	A	0.434783	0.355932	-0.0788504	4.63166	intron_variant	MODIFIER	AGAP005341	c.217-4084A>T		2L	18602	-	protein_coding_gene	AGAP005341	myotubularin related protein 6	NA	611	0.0647074
2L	14269657	14288258	14280882	A	T	0.84127	0.511628	-0.329642	4.63102	intron_variant	MODIFIER	AGAP005341	c.216+2254T>A		2L	18602	-	protein_coding_gene	AGAP005341	myotubularin related protein 6	NA	611	0.0647074
2L	14269657	14288258	14274475	A	T	0.370968	0.229508	-0.14146	4.63227	intron_variant	MODIFIER	AGAP005341	c.217-961T>A		2L	18602	-	protein_coding_gene	AGAP005341	myotubularin related protein 6	NA	611	0.0647074
2L	14269657	14288258	14278446	T	C	0.368421	0.161765	-0.206656	4.6315	intron_variant	MODIFIER	AGAP005341	c.25-4932A>G		2L	18602	-	protein_coding_gene	AGAP005341	myotubularin related protein 6	NA	611	0.0647074
2L	14269657	14288258	14278662	A	G	0.508475	0.159091	-0.349384	4.63146	intron_variant	MODIFIER	AGAP005341	c.216+4474T>C		2L	18602	-	protein_coding_gene	AGAP005341	myotubularin related protein 6	NA	611	0.0647074
2L	14269657	14288258	14286991	C	T	0.358491	0.229167	-0.129324	4.62983	upstream_gene_variant	MODIFIER	AGAP005341	c.-3640G>A		2L	18602	-	protein_coding_gene	AGAP005341	myotubularin related protein 6	NA	611	0.0647074
2L	14269657	14288258	14286991	C	T	0.358491	0.229167	-0.129324	4.62983	downstream_gene_variant	MODIFIER	AGAP005343	c.*4673G>A		2L	18602	-	protein_coding_gene	AGAP005341	myotubularin related protein 6	NA	611	0.0647074
2L	14269657	14288258	14270282	C	T	0.875	0.566667	-0.308333	4.63309	upstream_gene_variant	MODIFIER	AGAP005340	c.-4685G>A		2L	18602	-	protein_coding_gene	AGAP005341	myotubularin related protein 6	NA	611	0.0647074
2L	14269657	14288258	14280691	A	C	0.903226	0.561404	-0.341822	4.63106	intron_variant	MODIFIER	AGAP005341	c.24+7148T>G		2L	18602	-	protein_coding_gene	AGAP005341	myotubularin related protein 6	NA	611	0.0647074
2L	14269657	14288258	14285007	C	T	0.559322	0.205882	-0.35344	4.63022	downstream_gene_variant	MODIFIER	AGAP005342	c.*3471G>A		2L	18602	-	protein_coding_gene	AGAP005341	myotubularin related protein 6	NA	611	0.0647074
2L	14269657	14288258	14276596	C	T	0.463768	0.283019	-0.180749	4.63186	intron_variant	MODIFIER	AGAP005341	c.25-3082G>A		2L	18602	-	protein_coding_gene	AGAP005341	myotubularin related protein 6	NA	611	0.0647074
2L	14269657	14288258	14281428	A	T	0.415094	0.235294	-0.1798	4.63092	intron_variant	MODIFIER	AGAP005341	c.216+1708T>A		2L	18602	-	protein_coding_gene	AGAP005341	myotubularin related protein 6	NA	611	0.0647074
2L	14269657	14288258	14272645	G	A	0.363636	0.3	-0.0636364	4.63263	intron_variant	MODIFIER	AGAP005341	c.142-21C>T		2L	18602	-	protein_coding_gene	AGAP005341	myotubularin related protein 6	NA	611	0.0647074
2L	14269657	14288258	14287123	G	T	0.4375	0.203704	-0.233796	4.6298	upstream_gene_variant	MODIFIER	AGAP005341	c.-3772C>A		2L	18602	-	protein_coding_gene	AGAP005341	myotubularin related protein 6	NA	611	0.0647074
2L	14269657	14288258	14277533	G	C	0.871429	0.586207	-0.285222	4.63168	intron_variant	MODIFIER	AGAP005341	c.217-4019C>G		2L	18602	-	protein_coding_gene	AGAP005341	myotubularin related protein 6	NA	611	0.0647074
2L	14269657	14288258	14287185	T	C	0.479167	0.263158	-0.216009	4.62979	downstream_gene_variant	MODIFIER	AGAP005342	c.*1293A>G		2L	18602	-	protein_coding_gene	AGAP005341	myotubularin related protein 6	NA	611	0.0647074
2L	14269657	14288258	14285168	T	C	0.754098	0.578947	-0.175151	4.63019	intron_variant	MODIFIER	AGAP005341	c.24+2671A>G		2L	18602	-	protein_coding_gene	AGAP005341	myotubularin related protein 6	NA	611	0.0647074
2L	14269657	14288258	14282713	A	G	0.431818	0.267857	-0.163961	4.63067	intron_variant	MODIFIER	AGAP005341	c.24+5126T>C		2L	18602	-	protein_coding_gene	AGAP005341	myotubularin related protein 6	NA	611	0.0647074
2L	14269657	14288258	14280882	A	T	0.84127	0.511628	-0.329642	4.63102	intron_variant	MODIFIER	AGAP005341	c.24+6957T>A		2L	18602	-	protein_coding_gene	AGAP005341	myotubularin related protein 6	NA	611	0.0647074
2L	14269657	14288258	14282458	G	A	0.421053	0.327273	-0.0937799	4.63072	intron_variant	MODIFIER	AGAP005341	c.24+5381C>T		2L	18602	-	protein_coding_gene	AGAP005341	myotubularin related protein 6	NA	611	0.0647074
2L	14269657	14288258	14270288	C	T	0.52	0.169492	-0.350508	4.63309	synonymous_variant	LOW	AGAP005341	c.1812G>A	p.Leu604Leu	2L	18602	-	protein_coding_gene	AGAP005341	myotubularin related protein 6	NA	611	0.0647074
2L	14269657	14288258	14286991	C	T	0.358491	0.229167	-0.129324	4.62983	downstream_gene_variant	MODIFIER	AGAP005342	c.*1487G>A		2L	18602	-	protein_coding_gene	AGAP005341	myotubularin related protein 6	NA	611	0.0647074
2L	14269657	14288258	14276555	C	T	0.397059	0.295455	-0.101604	4.63187	intron_variant	MODIFIER	AGAP005341	c.25-3041G>A		2L	18602	-	protein_coding_gene	AGAP005341	myotubularin related protein 6	NA	611	0.0647074
2L	14269657	14288258	14282426	A	T	0.492063	0.310345	-0.181719	4.63072	intron_variant	MODIFIER	AGAP005341	c.24+5413T>A		2L	18602	-	protein_coding_gene	AGAP005341	myotubularin related protein 6	NA	611	0.0647074
2L	14269657	14288258	14284693	C	T	0.771429	0.5	-0.271429	4.63028	downstream_gene_variant	MODIFIER	AGAP005342	c.*3785G>A		2L	18602	-	protein_coding_gene	AGAP005341	myotubularin related protein 6	NA	611	0.0647074
2L	14269657	14288258	14276359	G	A	0.515152	0.235294	-0.279857	4.63191	intron_variant	MODIFIER	AGAP005341	c.217-2845C>T		2L	18602	-	protein_coding_gene	AGAP005341	myotubularin related protein 6	NA	611	0.0647074
2L	14269657	14288258	14278400	T	G	0.421053	0.171429	-0.249624	4.63151	intron_variant	MODIFIER	AGAP005341	c.216+4736A>C		2L	18602	-	protein_coding_gene	AGAP005341	myotubularin related protein 6	NA	611	0.0647074
2L	14269657	14288258	14288113	G	A	0.491228	0.22449	-0.266738	4.62961	5_prime_UTR_variant	MODIFIER	AGAP005341	c.-251C>T		2L	18602	-	protein_coding_gene	AGAP005341	myotubularin related protein 6	NA	611	0.0647074
2L	14269657	14288258	14269949	G	C	0.816667	0.492537	-0.324129	4.63316	synonymous_variant	LOW	AGAP005341	c.1890C>G	p.Val630Val	2L	18602	-	protein_coding_gene	AGAP005341	myotubularin related protein 6	NA	611	0.0647074
2L	14269657	14288258	14277533	G	C	0.871429	0.586207	-0.285222	4.63168	intron_variant	MODIFIER	AGAP005341	c.25-4019C>G		2L	18602	-	protein_coding_gene	AGAP005341	myotubularin related protein 6	NA	611	0.0647074
2L	14269657	14288258	14270923	C	T	0.551724	0.225806	-0.325918	4.63297	synonymous_variant	LOW	AGAP005341	c.1050G>A	p.Leu350Leu	2L	18602	-	protein_coding_gene	AGAP005341	myotubularin related protein 6	NA	611	0.0647074
2L	14269657	14288258	14277616	A	C	0.478261	0.322034	-0.156227	4.63166	intron_variant	MODIFIER	AGAP005341	c.217-4102T>G		2L	18602	-	protein_coding_gene	AGAP005341	myotubularin related protein 6	NA	611	0.0647074
2L	14269657	14288258	14270423	G	A	0.403226	0.141026	-0.2622	4.63307	upstream_gene_variant	MODIFIER	AGAP005340	c.-4826C>T		2L	18602	-	protein_coding_gene	AGAP005341	myotubularin related protein 6	NA	611	0.0647074
2L	14269657	14288258	14277842	C	T	0.761905	0.540984	-0.220921	4.63162	intron_variant	MODIFIER	AGAP005341	c.25-4328G>A		2L	18602	-	protein_coding_gene	AGAP005341	myotubularin related protein 6	NA	611	0.0647074
2L	14269657	14288258	14282451	G	T	0.448276	0.339286	-0.10899	4.63072	intron_variant	MODIFIER	AGAP005341	c.216+685C>A		2L	18602	-	protein_coding_gene	AGAP005341	myotubularin related protein 6	NA	611	0.0647074
2L	14269657	14288258	14282451	G	T	0.448276	0.339286	-0.10899	4.63072	intron_variant	MODIFIER	AGAP005341	c.24+5388C>A		2L	18602	-	protein_coding_gene	AGAP005341	myotubularin related protein 6	NA	611	0.0647074
2L	14269657	14288258	14280638	A	G	0.865672	0.538462	-0.32721	4.63107	intron_variant	MODIFIER	AGAP005341	c.25-7124T>C		2L	18602	-	protein_coding_gene	AGAP005341	myotubularin related protein 6	NA	611	0.0647074
2L	14269657	14288258	14280823	T	A	0.447761	0.446809	-0.000952683	4.63103	intron_variant	MODIFIER	AGAP005341	c.216+2313A>T		2L	18602	-	protein_coding_gene	AGAP005341	myotubularin related protein 6	NA	611	0.0647074
2L	14269657	14288258	14278102	G	C	0.763636	0.545455	-0.218182	4.63157	intron_variant	MODIFIER	AGAP005341	c.25-4588C>G		2L	18602	-	protein_coding_gene	AGAP005341	myotubularin related protein 6	NA	611	0.0647074
2L	14269657	14288258	14286961	C	T	0.38	0.254902	-0.125098	4.62984	intron_variant	MODIFIER	AGAP005341	c.24+878G>A		2L	18602	-	protein_coding_gene	AGAP005341	myotubularin related protein 6	NA	611	0.0647074
2L	14269657	14288258	14282564	A	C	0.396226	0.4	0.00377358	4.63069	intron_variant	MODIFIER	AGAP005341	c.216+572T>G		2L	18602	-	protein_coding_gene	AGAP005341	myotubularin related protein 6	NA	611	0.0647074
2L	14269657	14288258	14285634	C	T	0.372881	0.297872	-0.075009	4.63009	downstream_gene_variant	MODIFIER	AGAP005342	c.*2844G>A		2L	18602	-	protein_coding_gene	AGAP005341	myotubularin related protein 6	NA	611	0.0647074
2L	14269657	14288258	14274475	A	T	0.370968	0.229508	-0.14146	4.63227	intron_variant	MODIFIER	AGAP005341	c.25-961T>A		2L	18602	-	protein_coding_gene	AGAP005341	myotubularin related protein 6	NA	611	0.0647074
2L	14269657	14288258	14281536	G	A	0.446154	0.207547	-0.238607	4.6309	intron_variant	MODIFIER	AGAP005341	c.216+1600C>T		2L	18602	-	protein_coding_gene	AGAP005341	myotubularin related protein 6	NA	611	0.0647074
2L	14269657	14288258	14271159	C	A	0.42623	0.291667	-0.134563	4.63292	intron_variant	MODIFIER	AGAP005341	c.954-140G>T		2L	18602	-	protein_coding_gene	AGAP005341	myotubularin related protein 6	NA	611	0.0647074
2L	14269657	14288258	14278608	G	A	0.84	0.392157	-0.447843	4.63147	intron_variant	MODIFIER	AGAP005341	c.216+4528C>T		2L	18602	-	protein_coding_gene	AGAP005341	myotubularin related protein 6	NA	611	0.0647074
2L	14269657	14288258	14278620	A	G	0.528302	0.207547	-0.320755	4.63146	intron_variant	MODIFIER	AGAP005341	c.216+4516T>C		2L	18602	-	protein_coding_gene	AGAP005341	myotubularin related protein 6	NA	611	0.0647074
2L	14269657	14288258	14270432	G	C	0.393939	0.144737	-0.249203	4.63306	upstream_gene_variant	MODIFIER	AGAP005340	c.-4835C>G		2L	18602	-	protein_coding_gene	AGAP005341	myotubularin related protein 6	NA	611	0.0647074
2L	14269657	14288258	14270432	G	C	0.393939	0.144737	-0.249203	4.63306	synonymous_variant	LOW	AGAP005341	c.1668C>G	p.Arg556Arg	2L	18602	-	protein_coding_gene	AGAP005341	myotubularin related protein 6	NA	611	0.0647074
2L	14269657	14288258	14282234	A	G	0.359375	0.2	-0.159375	4.63076	intron_variant	MODIFIER	AGAP005341	c.216+902T>C		2L	18602	-	protein_coding_gene	AGAP005341	myotubularin related protein 6	NA	611	0.0647074
2L	14269657	14288258	14281423	C	T	0.865385	0.54717	-0.318215	4.63092	intron_variant	MODIFIER	AGAP005341	c.216+1713G>A		2L	18602	-	protein_coding_gene	AGAP005341	myotubularin related protein 6	NA	611	0.0647074
2L	14269657	14288258	14282234	A	G	0.359375	0.2	-0.159375	4.63076	intron_variant	MODIFIER	AGAP005341	c.24+5605T>C		2L	18602	-	protein_coding_gene	AGAP005341	myotubularin related protein 6	NA	611	0.0647074
2L	14269657	14288258	14287083	G	A	0.340426	0.150943	-0.189482	4.62981	downstream_gene_variant	MODIFIER	AGAP005343	c.*4581C>T		2L	18602	-	protein_coding_gene	AGAP005341	myotubularin related protein 6	NA	611	0.0647074
2L	14269657	14288258	14281532	A	C	0.358209	0.269231	-0.0889782	4.6309	intron_variant	MODIFIER	AGAP005341	c.216+1604T>G		2L	18602	-	protein_coding_gene	AGAP005341	myotubularin related protein 6	NA	611	0.0647074
2L	14269657	14288258	14280461	C	A	0.4375	0.346154	-0.0913462	4.63111	intron_variant	MODIFIER	AGAP005341	c.216+2675G>T		2L	18602	-	protein_coding_gene	AGAP005341	myotubularin related protein 6	NA	611	0.0647074
2L	14269657	14288258	14282501	T	G	0.435484	0.34	-0.0954839	4.63071	intron_variant	MODIFIER	AGAP005341	c.216+635A>C		2L	18602	-	protein_coding_gene	AGAP005341	myotubularin related protein 6	NA	611	0.0647074
2L	14269657	14288258	14288113	G	A	0.491228	0.22449	-0.266738	4.62961	downstream_gene_variant	MODIFIER	AGAP005342	c.*365C>T		2L	18602	-	protein_coding_gene	AGAP005341	myotubularin related protein 6	NA	611	0.0647074
2L	14269657	14288258	14282647	A	G	0.422222	0.166667	-0.255556	4.63068	intron_variant	MODIFIER	AGAP005341	c.216+489T>C		2L	18602	-	protein_coding_gene	AGAP005341	myotubularin related protein 6	NA	611	0.0647074
2L	14269657	14288258	14270408	G	A	0.454545	0.162162	-0.292383	4.63307	upstream_gene_variant	MODIFIER	AGAP005340	c.-4811C>T		2L	18602	-	protein_coding_gene	AGAP005341	myotubularin related protein 6	NA	611	0.0647074
2L	14269657	14288258	14281437	A	T	0.877551	0.627451	-0.2501	4.63091	intron_variant	MODIFIER	AGAP005341	c.216+1699T>A		2L	18602	-	protein_coding_gene	AGAP005341	myotubularin related protein 6	NA	611	0.0647074
2L	14269657	14288258	14269949	G	C	0.816667	0.492537	-0.324129	4.63316	synonymous_variant	LOW	AGAP005341	c.2082C>G	p.Val694Val	2L	18602	-	protein_coding_gene	AGAP005341	myotubularin related protein 6	NA	611	0.0647074
2L	14269657	14288258	14276783	C	T	0.412698	0.212121	-0.200577	4.63182	intron_variant	MODIFIER	AGAP005341	c.25-3269G>A		2L	18602	-	protein_coding_gene	AGAP005341	myotubularin related protein 6	NA	611	0.0647074
2L	14269657	14288258	14281375	C	A	0.431373	0.24	-0.191373	4.63093	intron_variant	MODIFIER	AGAP005341	c.216+1761G>T		2L	18602	-	protein_coding_gene	AGAP005341	myotubularin related protein 6	NA	611	0.0647074
2L	14269657	14288258	14277994	C	A	0.461538	0.25	-0.211538	4.63159	intron_variant	MODIFIER	AGAP005341	c.25-4480G>T		2L	18602	-	protein_coding_gene	AGAP005341	myotubularin related protein 6	NA	611	0.0647074
2L	14269657	14288258	14282426	A	T	0.492063	0.310345	-0.181719	4.63072	intron_variant	MODIFIER	AGAP005341	c.216+710T>A		2L	18602	-	protein_coding_gene	AGAP005341	myotubularin related protein 6	NA	611	0.0647074
2L	14269657	14288258	14278102	G	C	0.763636	0.545455	-0.218182	4.63157	intron_variant	MODIFIER	AGAP005341	c.217-4588C>G		2L	18602	-	protein_coding_gene	AGAP005341	myotubularin related protein 6	NA	611	0.0647074
2L	14269657	14288258	14287123	G	T	0.4375	0.203704	-0.233796	4.6298	downstream_gene_variant	MODIFIER	AGAP005343	c.*4541C>A		2L	18602	-	protein_coding_gene	AGAP005341	myotubularin related protein 6	NA	611	0.0647074
2L	14269657	14288258	14287123	G	T	0.4375	0.203704	-0.233796	4.6298	intron_variant	MODIFIER	AGAP005341	c.24+716C>A		2L	18602	-	protein_coding_gene	AGAP005341	myotubularin related protein 6	NA	611	0.0647074
2L	14269657	14288258	14274534	C	T	0.322581	0.262295	-0.0602856	4.63226	intron_variant	MODIFIER	AGAP005341	c.25-1020G>A		2L	18602	-	protein_coding_gene	AGAP005341	myotubularin related protein 6	NA	611	0.0647074
2L	14269657	14288258	14282501	T	G	0.435484	0.34	-0.0954839	4.63071	intron_variant	MODIFIER	AGAP005341	c.24+5338A>C		2L	18602	-	protein_coding_gene	AGAP005341	myotubularin related protein 6	NA	611	0.0647074
2L	14269657	14288258	14284008	A	G	0.830986	0.6	-0.230986	4.63041	intron_variant	MODIFIER	AGAP005341	c.24+3831T>C		2L	18602	-	protein_coding_gene	AGAP005341	myotubularin related protein 6	NA	611	0.0647074
2L	14269657	14288258	14278651	A	G	0.535714	0.195652	-0.340062	4.63146	intron_variant	MODIFIER	AGAP005341	c.25-5137T>C		2L	18602	-	protein_coding_gene	AGAP005341	myotubularin related protein 6	NA	611	0.0647074
2L	14269657	14288258	14285983	T	C	0.884615	0.509434	-0.375181	4.63003	intron_variant	MODIFIER	AGAP005341	c.24+1856A>G		2L	18602	-	protein_coding_gene	AGAP005341	myotubularin related protein 6	NA	611	0.0647074
2L	14269657	14288258	14277700	T	C	0.480769	0.28	-0.200769	4.63164	intron_variant	MODIFIER	AGAP005341	c.217-4186A>G		2L	18602	-	protein_coding_gene	AGAP005341	myotubularin related protein 6	NA	611	0.0647074
2L	14269657	14288258	14281375	C	A	0.431373	0.24	-0.191373	4.63093	intron_variant	MODIFIER	AGAP005341	c.24+6464G>T		2L	18602	-	protein_coding_gene	AGAP005341	myotubularin related protein 6	NA	611	0.0647074
2L	14269657	14288258	14270456	C	T	0.936508	0.453333	-0.483175	4.63306	synonymous_variant	LOW	AGAP005341	c.1452G>A	p.Ala484Ala	2L	18602	-	protein_coding_gene	AGAP005341	myotubularin related protein 6	NA	611	0.0647074
2L	14269657	14288258	14280830	G	A	0.432836	0.5	0.0671642	4.63103	intron_variant	MODIFIER	AGAP005341	c.24+7009C>T		2L	18602	-	protein_coding_gene	AGAP005341	myotubularin related protein 6	NA	611	0.0647074
2L	14269657	14288258	14286017	A	T	0.867925	0.538462	-0.329463	4.63002	intron_variant	MODIFIER	AGAP005341	c.24+1822T>A		2L	18602	-	protein_coding_gene	AGAP005341	myotubularin related protein 6	NA	611	0.0647074
2L	14269657	14288258	14270456	C	T	0.936508	0.453333	-0.483175	4.63306	upstream_gene_variant	MODIFIER	AGAP005340	c.-4859G>A		2L	18602	-	protein_coding_gene	AGAP005341	myotubularin related protein 6	NA	611	0.0647074
2L	14269657	14288258	14285007	C	T	0.559322	0.205882	-0.35344	4.63022	intron_variant	MODIFIER	AGAP005341	c.24+2832G>A		2L	18602	-	protein_coding_gene	AGAP005341	myotubularin related protein 6	NA	611	0.0647074
2L	14269657	14288258	14274540	C	T	0.274194	0.271186	-0.00300711	4.63226	intron_variant	MODIFIER	AGAP005341	c.25-1026G>A		2L	18602	-	protein_coding_gene	AGAP005341	myotubularin related protein 6	NA	611	0.0647074
2L	14269657	14288258	14272875	T	A	0.367647	0.276596	-0.0910513	4.63259	intron_variant	MODIFIER	AGAP005341	c.334-251A>T		2L	18602	-	protein_coding_gene	AGAP005341	myotubularin related protein 6	NA	611	0.0647074
2L	14269657	14288258	14269949	G	C	0.816667	0.492537	-0.324129	4.63316	upstream_gene_variant	MODIFIER	AGAP005340	c.-4352C>G		2L	18602	-	protein_coding_gene	AGAP005341	myotubularin related protein 6	NA	611	0.0647074
2L	14269657	14288258	14272875	T	A	0.367647	0.276596	-0.0910513	4.63259	intron_variant	MODIFIER	AGAP005341	c.142-251A>T		2L	18602	-	protein_coding_gene	AGAP005341	myotubularin related protein 6	NA	611	0.0647074
2L	14269657	14288258	14276783	C	T	0.412698	0.212121	-0.200577	4.63182	intron_variant	MODIFIER	AGAP005341	c.217-3269G>A		2L	18602	-	protein_coding_gene	AGAP005341	myotubularin related protein 6	NA	611	0.0647074
2L	14269657	14288258	14285465	G	A	0.708333	0.592593	-0.115741	4.63013	intron_variant	MODIFIER	AGAP005341	c.24+2374C>T		2L	18602	-	protein_coding_gene	AGAP005341	myotubularin related protein 6	NA	611	0.0647074
2L	14269657	14288258	14278259	G	A	0.862069	0.484375	-0.377694	4.63154	intron_variant	MODIFIER	AGAP005341	c.217-4745C>T		2L	18602	-	protein_coding_gene	AGAP005341	myotubularin related protein 6	NA	611	0.0647074
2L	14269657	14288258	14283256	C	G	0.397059	0.274194	-0.122865	4.63056	synonymous_variant	LOW	AGAP005341	c.96G>C	p.Leu32Leu	2L	18602	-	protein_coding_gene	AGAP005341	myotubularin related protein 6	NA	611	0.0647074
2L	14269657	14288258	14282370	A	G	0.477612	0.298246	-0.179366	4.63073	intron_variant	MODIFIER	AGAP005341	c.24+5469T>C		2L	18602	-	protein_coding_gene	AGAP005341	myotubularin related protein 6	NA	611	0.0647074
2L	14269657	14288258	14287455	A	T	0.393939	0.212766	-0.181173	4.62974	downstream_gene_variant	MODIFIER	AGAP005343	c.*4209T>A		2L	18602	-	protein_coding_gene	AGAP005341	myotubularin related protein 6	NA	611	0.0647074
2L	14269657	14288258	14286978	G	A	0.54902	0.313725	-0.235294	4.62983	upstream_gene_variant	MODIFIER	AGAP005341	c.-3627C>T		2L	18602	-	protein_coding_gene	AGAP005341	myotubularin related protein 6	NA	611	0.0647074
2L	14269657	14288258	14281313	A	G	0.823529	0.618182	-0.205348	4.63094	intron_variant	MODIFIER	AGAP005341	c.24+6526T>C		2L	18602	-	protein_coding_gene	AGAP005341	myotubularin related protein 6	NA	611	0.0647074
2L	14269657	14288258	14269673	A	T	0.779412	0.5	-0.279412	4.63321	3_prime_UTR_variant	MODIFIER	AGAP005341	c.*19T>A		2L	18602	-	protein_coding_gene	AGAP005341	myotubularin related protein 6	NA	611	0.0647074
2L	14269657	14288258	14282564	A	C	0.396226	0.4	0.00377358	4.63069	intron_variant	MODIFIER	AGAP005341	c.24+5275T>G		2L	18602	-	protein_coding_gene	AGAP005341	myotubularin related protein 6	NA	611	0.0647074
2L	14269657	14288258	14284959	C	T	0.328571	0.274194	-0.0543779	4.63023	intron_variant	MODIFIER	AGAP005341	c.24+2880G>A		2L	18602	-	protein_coding_gene	AGAP005341	myotubularin related protein 6	NA	611	0.0647074
2L	14269657	14288258	14281495	G	A	0.409836	0.234043	-0.175794	4.6309	intron_variant	MODIFIER	AGAP005341	c.216+1641C>T		2L	18602	-	protein_coding_gene	AGAP005341	myotubularin related protein 6	NA	611	0.0647074
2L	14269657	14288258	14269910	G	T	0.433333	0.303571	-0.129762	4.63317	upstream_gene_variant	MODIFIER	AGAP005340	c.-4313C>A		2L	18602	-	protein_coding_gene	AGAP005341	myotubularin related protein 6	NA	611	0.0647074
2L	14269657	14288258	14281532	A	C	0.358209	0.269231	-0.0889782	4.6309	intron_variant	MODIFIER	AGAP005341	c.24+6307T>G		2L	18602	-	protein_coding_gene	AGAP005341	myotubularin related protein 6	NA	611	0.0647074
2L	14269657	14288258	14282647	A	G	0.422222	0.166667	-0.255556	4.63068	intron_variant	MODIFIER	AGAP005341	c.24+5192T>C		2L	18602	-	protein_coding_gene	AGAP005341	myotubularin related protein 6	NA	611	0.0647074
2L	14269657	14288258	14285964	T	C	0.892857	0.538462	-0.354396	4.63003	upstream_gene_variant	MODIFIER	AGAP005341	c.-2613A>G		2L	18602	-	protein_coding_gene	AGAP005341	myotubularin related protein 6	NA	611	0.0647074
2L	14269657	14288258	14278294	C	A	0.903846	0.515625	-0.388221	4.63153	intron_variant	MODIFIER	AGAP005341	c.25-4780G>T		2L	18602	-	protein_coding_gene	AGAP005341	myotubularin related protein 6	NA	611	0.0647074
2L	14269657	14288258	14286017	A	T	0.867925	0.538462	-0.329463	4.63002	downstream_gene_variant	MODIFIER	AGAP005342	c.*2461T>A		2L	18602	-	protein_coding_gene	AGAP005341	myotubularin related protein 6	NA	611	0.0647074
2L	14269657	14288258	14276596	C	T	0.463768	0.283019	-0.180749	4.63186	intron_variant	MODIFIER	AGAP005341	c.217-3082G>A		2L	18602	-	protein_coding_gene	AGAP005341	myotubularin related protein 6	NA	611	0.0647074
2L	14269657	14288258	14283256	C	G	0.397059	0.274194	-0.122865	4.63056	intron_variant	MODIFIER	AGAP005341	c.24+4583G>C		2L	18602	-	protein_coding_gene	AGAP005341	myotubularin related protein 6	NA	611	0.0647074
2L	14269657	14288258	14270423	G	A	0.403226	0.141026	-0.2622	4.63307	synonymous_variant	LOW	AGAP005341	c.1677C>T	p.Tyr559Tyr	2L	18602	-	protein_coding_gene	AGAP005341	myotubularin related protein 6	NA	611	0.0647074
2L	14269657	14288258	14281572	C	T	0.828125	0.44898	-0.379145	4.63089	intron_variant	MODIFIER	AGAP005341	c.24+6267G>A		2L	18602	-	protein_coding_gene	AGAP005341	myotubularin related protein 6	NA	611	0.0647074
2L	14269657	14288258	14270641	A	G	0.888889	0.58209	-0.306799	4.63302	synonymous_variant	LOW	AGAP005341	c.1267T>C	p.Leu423Leu	2L	18602	-	protein_coding_gene	AGAP005341	myotubularin related protein 6	NA	611	0.0647074
2L	14269657	14288258	14284693	C	T	0.771429	0.5	-0.271429	4.63028	intron_variant	MODIFIER	AGAP005341	c.24+3146G>A		2L	18602	-	protein_coding_gene	AGAP005341	myotubularin related protein 6	NA	611	0.0647074
2L	14269657	14288258	14274508	T	G	0.403226	0.266667	-0.136559	4.63227	intron_variant	MODIFIER	AGAP005341	c.25-994A>C		2L	18602	-	protein_coding_gene	AGAP005341	myotubularin related protein 6	NA	611	0.0647074
2L	14269657	14288258	14271919	C	T	0.381818	0.264151	-0.117667	4.63277	synonymous_variant	LOW	AGAP005341	c.765G>A	p.Glu255Glu	2L	18602	-	protein_coding_gene	AGAP005341	myotubularin related protein 6	NA	611	0.0647074
2L	14269657	14288258	14286961	C	T	0.38	0.254902	-0.125098	4.62984	upstream_gene_variant	MODIFIER	AGAP005341	c.-3610G>A		2L	18602	-	protein_coding_gene	AGAP005341	myotubularin related protein 6	NA	611	0.0647074
2L	14269657	14288258	14269910	G	T	0.433333	0.303571	-0.129762	4.63317	synonymous_variant	LOW	AGAP005341	c.2121C>A	p.Ile707Ile	2L	18602	-	protein_coding_gene	AGAP005341	myotubularin related protein 6	NA	611	0.0647074
2L	14269657	14288258	14278259	G	A	0.862069	0.484375	-0.377694	4.63154	intron_variant	MODIFIER	AGAP005341	c.25-4745C>T		2L	18602	-	protein_coding_gene	AGAP005341	myotubularin related protein 6	NA	611	0.0647074
2L	14269657	14288258	14273677	G	A	0.403509	0.254902	-0.148607	4.63243	intron_variant	MODIFIER	AGAP005341	c.25-163C>T		2L	18602	-	protein_coding_gene	AGAP005341	myotubularin related protein 6	NA	611	0.0647074
2L	14269657	14288258	14285168	T	C	0.754098	0.578947	-0.175151	4.63019	upstream_gene_variant	MODIFIER	AGAP005341	c.-1817A>G		2L	18602	-	protein_coding_gene	AGAP005341	myotubularin related protein 6	NA	611	0.0647074
2L	14269657	14288258	14281561	T	C	0.390625	0.18	-0.210625	4.63089	intron_variant	MODIFIER	AGAP005341	c.24+6278A>G		2L	18602	-	protein_coding_gene	AGAP005341	myotubularin related protein 6	NA	611	0.0647074
2L	14269657	14288258	14286978	G	A	0.54902	0.313725	-0.235294	4.62983	intron_variant	MODIFIER	AGAP005341	c.24+861C>T		2L	18602	-	protein_coding_gene	AGAP005341	myotubularin related protein 6	NA	611	0.0647074
2L	14269657	14288258	14276373	C	T	0.484848	0.2	-0.284848	4.6319	intron_variant	MODIFIER	AGAP005341	c.217-2859G>A		2L	18602	-	protein_coding_gene	AGAP005341	myotubularin related protein 6	NA	611	0.0647074
2L	14269657	14288258	14273991	C	T	0.415094	0.367347	-0.0477474	4.63237	intron_variant	MODIFIER	AGAP005341	c.25-477G>A		2L	18602	-	protein_coding_gene	AGAP005341	myotubularin related protein 6	NA	611	0.0647074
2L	14269657	14288258	14280691	A	C	0.903226	0.561404	-0.341822	4.63106	intron_variant	MODIFIER	AGAP005341	c.216+2445T>G		2L	18602	-	protein_coding_gene	AGAP005341	myotubularin related protein 6	NA	611	0.0647074
2L	14269657	14288258	14277994	C	A	0.461538	0.25	-0.211538	4.63159	intron_variant	MODIFIER	AGAP005341	c.217-4480G>T		2L	18602	-	protein_coding_gene	AGAP005341	myotubularin related protein 6	NA	611	0.0647074
2L	14269657	14288258	14282491	G	A	0.451613	0.358491	-0.0931223	4.63071	intron_variant	MODIFIER	AGAP005341	c.24+5348C>T		2L	18602	-	protein_coding_gene	AGAP005341	myotubularin related protein 6	NA	611	0.0647074
2L	14269657	14288258	14270696	C	T	0.368421	0.183099	-0.185322	4.63301	upstream_gene_variant	MODIFIER	AGAP005340	c.-5099G>A		2L	18602	-	protein_coding_gene	AGAP005341	myotubularin related protein 6	NA	611	0.0647074
2L	14269657	14288258	14269910	G	T	0.433333	0.303571	-0.129762	4.63317	synonymous_variant	LOW	AGAP005341	c.1929C>A	p.Ile643Ile	2L	18602	-	protein_coding_gene	AGAP005341	myotubularin related protein 6	NA	611	0.0647074
2L	14269657	14288258	14270696	C	T	0.368421	0.183099	-0.185322	4.63301	synonymous_variant	LOW	AGAP005341	c.1404G>A	p.Gln468Gln	2L	18602	-	protein_coding_gene	AGAP005341	myotubularin related protein 6	NA	611	0.0647074
2L	14269657	14288258	14278557	G	C	0.346939	0.109091	-0.237848	4.63148	intron_variant	MODIFIER	AGAP005341	c.216+4579C>G		2L	18602	-	protein_coding_gene	AGAP005341	myotubularin related protein 6	NA	611	0.0647074
2L	14269657	14288258	14278608	G	A	0.84	0.392157	-0.447843	4.63147	intron_variant	MODIFIER	AGAP005341	c.25-5094C>T		2L	18602	-	protein_coding_gene	AGAP005341	myotubularin related protein 6	NA	611	0.0647074
2L	14269657	14288258	14270408	G	A	0.454545	0.162162	-0.292383	4.63307	synonymous_variant	LOW	AGAP005341	c.1500C>T	p.Ser500Ser	2L	18602	-	protein_coding_gene	AGAP005341	myotubularin related protein 6	NA	611	0.0647074
2L	14269657	14288258	14270696	C	T	0.368421	0.183099	-0.185322	4.63301	synonymous_variant	LOW	AGAP005341	c.1212G>A	p.Gln404Gln	2L	18602	-	protein_coding_gene	AGAP005341	myotubularin related protein 6	NA	611	0.0647074
2L	14269657	14288258	14276373	C	T	0.484848	0.2	-0.284848	4.6319	intron_variant	MODIFIER	AGAP005341	c.25-2859G>A		2L	18602	-	protein_coding_gene	AGAP005341	myotubularin related protein 6	NA	611	0.0647074
2L	14269657	14288258	14285983	T	C	0.884615	0.509434	-0.375181	4.63003	downstream_gene_variant	MODIFIER	AGAP005342	c.*2495A>G		2L	18602	-	protein_coding_gene	AGAP005341	myotubularin related protein 6	NA	611	0.0647074
2L	14269657	14288258	14282180	T	A	0.83871	0.5	-0.33871	4.63077	intron_variant	MODIFIER	AGAP005341	c.216+956A>T		2L	18602	-	protein_coding_gene	AGAP005341	myotubularin related protein 6	NA	611	0.0647074
2L	14269657	14288258	14273991	C	T	0.415094	0.367347	-0.0477474	4.63237	intron_variant	MODIFIER	AGAP005341	c.217-477G>A		2L	18602	-	protein_coding_gene	AGAP005341	myotubularin related protein 6	NA	611	0.0647074
2L	14269657	14288258	14286017	A	T	0.867925	0.538462	-0.329463	4.63002	upstream_gene_variant	MODIFIER	AGAP005341	c.-2666T>A		2L	18602	-	protein_coding_gene	AGAP005341	myotubularin related protein 6	NA	611	0.0647074
2L	14269657	14288258	14270501	C	A	0.408451	0.19403	-0.214421	4.63305	synonymous_variant	LOW	AGAP005341	c.1407G>T	p.Pro469Pro	2L	18602	-	protein_coding_gene	AGAP005341	myotubularin related protein 6	NA	611	0.0647074
2L	14269657	14288258	14278400	T	G	0.421053	0.171429	-0.249624	4.63151	intron_variant	MODIFIER	AGAP005341	c.25-4886A>C		2L	18602	-	protein_coding_gene	AGAP005341	myotubularin related protein 6	NA	611	0.0647074
2L	14269657	14288258	14287123	G	T	0.4375	0.203704	-0.233796	4.6298	downstream_gene_variant	MODIFIER	AGAP005342	c.*1355C>A		2L	18602	-	protein_coding_gene	AGAP005341	myotubularin related protein 6	NA	611	0.0647074
2L	14269657	14288258	14282491	G	A	0.451613	0.358491	-0.0931223	4.63071	intron_variant	MODIFIER	AGAP005341	c.216+645C>T		2L	18602	-	protein_coding_gene	AGAP005341	myotubularin related protein 6	NA	611	0.0647074
2L	14269657	14288258	14269755	G	C	0.333333	0.236364	-0.0969697	4.6332	missense_variant	MODERATE	AGAP005341	c.2013C>G	p.Asp671Glu	2L	18602	-	protein_coding_gene	AGAP005341	myotubularin related protein 6	NA	611	0.0647074
2L	14269657	14288258	14283927	T	A	0.785714	0.642857	-0.142857	4.63043	intron_variant	MODIFIER	AGAP005341	c.24+3912A>T		2L	18602	-	protein_coding_gene	AGAP005341	myotubularin related protein 6	NA	611	0.0647074
2L	14269657	14288258	14285168	T	C	0.754098	0.578947	-0.175151	4.63019	downstream_gene_variant	MODIFIER	AGAP005342	c.*3310A>G		2L	18602	-	protein_coding_gene	AGAP005341	myotubularin related protein 6	NA	611	0.0647074
2L	14269657	14288258	14286978	G	A	0.54902	0.313725	-0.235294	4.62983	downstream_gene_variant	MODIFIER	AGAP005342	c.*1500C>T		2L	18602	-	protein_coding_gene	AGAP005341	myotubularin related protein 6	NA	611	0.0647074
2L	14269657	14288258	14278481	T	A	0.32	0.136364	-0.183636	4.63149	intron_variant	MODIFIER	AGAP005341	c.216+4655A>T		2L	18602	-	protein_coding_gene	AGAP005341	myotubularin related protein 6	NA	611	0.0647074
2L	14269657	14288258	14277015	T	A	0.509434	0.169811	-0.339623	4.63178	intron_variant	MODIFIER	AGAP005341	c.25-3501A>T		2L	18602	-	protein_coding_gene	AGAP005341	myotubularin related protein 6	NA	611	0.0647074
2L	14269657	14288258	14285964	T	C	0.892857	0.538462	-0.354396	4.63003	downstream_gene_variant	MODIFIER	AGAP005342	c.*2514A>G		2L	18602	-	protein_coding_gene	AGAP005341	myotubularin related protein 6	NA	611	0.0647074
2L	14269657	14288258	14287385	C	T	0.380282	0.317073	-0.0632085	4.62975	intron_variant	MODIFIER	AGAP005341	c.24+454G>A		2L	18602	-	protein_coding_gene	AGAP005341	myotubularin related protein 6	NA	611	0.0647074
2L	14269657	14288258	14285983	T	C	0.884615	0.509434	-0.375181	4.63003	upstream_gene_variant	MODIFIER	AGAP005341	c.-2632A>G		2L	18602	-	protein_coding_gene	AGAP005341	myotubularin related protein 6	NA	611	0.0647074
2L	14269657	14288258	14270501	C	A	0.408451	0.19403	-0.214421	4.63305	synonymous_variant	LOW	AGAP005341	c.1599G>T	p.Pro533Pro	2L	18602	-	protein_coding_gene	AGAP005341	myotubularin related protein 6	NA	611	0.0647074
2L	14269657	14288258	14288113	G	A	0.491228	0.22449	-0.266738	4.62961	upstream_gene_variant	MODIFIER	AGAP005341	c.-4762C>T		2L	18602	-	protein_coding_gene	AGAP005341	myotubularin related protein 6	NA	611	0.0647074
2L	14269657	14288258	14278214	G	A	0.440678	0.328125	-0.112553	4.63154	intron_variant	MODIFIER	AGAP005341	c.25-4700C>T		2L	18602	-	protein_coding_gene	AGAP005341	myotubularin related protein 6	NA	611	0.0647074
2L	14269657	14288258	14274508	T	G	0.403226	0.266667	-0.136559	4.63227	intron_variant	MODIFIER	AGAP005341	c.217-994A>C		2L	18602	-	protein_coding_gene	AGAP005341	myotubularin related protein 6	NA	611	0.0647074
2L	14269657	14288258	14274193	A	T	0.377778	0.421053	0.0432749	4.63233	intron_variant	MODIFIER	AGAP005341	c.25-679T>A		2L	18602	-	protein_coding_gene	AGAP005341	myotubularin related protein 6	NA	611	0.0647074
2L	14269657	14288258	14285007	C	T	0.559322	0.205882	-0.35344	4.63022	upstream_gene_variant	MODIFIER	AGAP005341	c.-1656G>A		2L	18602	-	protein_coding_gene	AGAP005341	myotubularin related protein 6	NA	611	0.0647074
2L	14269657	14288258	14276555	C	T	0.397059	0.295455	-0.101604	4.63187	intron_variant	MODIFIER	AGAP005341	c.217-3041G>A		2L	18602	-	protein_coding_gene	AGAP005341	myotubularin related protein 6	NA	611	0.0647074
2L	14269657	14288258	14282254	T	C	0.369231	0.196429	-0.172802	4.63075	intron_variant	MODIFIER	AGAP005341	c.24+5585A>G		2L	18602	-	protein_coding_gene	AGAP005341	myotubularin related protein 6	NA	611	0.0647074
2L	14269657	14288258	14283927	T	A	0.785714	0.642857	-0.142857	4.63043	downstream_gene_variant	MODIFIER	AGAP005342	c.*4551A>T		2L	18602	-	protein_coding_gene	AGAP005341	myotubularin related protein 6	NA	611	0.0647074
2L	14269657	14288258	14286978	G	A	0.54902	0.313725	-0.235294	4.62983	downstream_gene_variant	MODIFIER	AGAP005343	c.*4686C>T		2L	18602	-	protein_coding_gene	AGAP005341	myotubularin related protein 6	NA	611	0.0647074
2L	14269657	14288258	14282205	T	A	0.866667	0.518519	-0.348148	4.63076	intron_variant	MODIFIER	AGAP005341	c.216+931A>T		2L	18602	-	protein_coding_gene	AGAP005341	myotubularin related protein 6	NA	611	0.0647074
2L	14269657	14288258	14280830	G	A	0.432836	0.5	0.0671642	4.63103	intron_variant	MODIFIER	AGAP005341	c.216+2306C>T		2L	18602	-	protein_coding_gene	AGAP005341	myotubularin related protein 6	NA	611	0.0647074
2L	14269657	14288258	14282180	T	A	0.83871	0.5	-0.33871	4.63077	intron_variant	MODIFIER	AGAP005341	c.24+5659A>T		2L	18602	-	protein_coding_gene	AGAP005341	myotubularin related protein 6	NA	611	0.0647074
2L	14269657	14288258	14286025	A	G	0.877193	0.529412	-0.347781	4.63002	upstream_gene_variant	MODIFIER	AGAP005341	c.-2674T>C		2L	18602	-	protein_coding_gene	AGAP005341	myotubularin related protein 6	NA	611	0.0647074
2L	14269657	14288258	14284959	C	T	0.328571	0.274194	-0.0543779	4.63023	upstream_gene_variant	MODIFIER	AGAP005341	c.-1608G>A		2L	18602	-	protein_coding_gene	AGAP005341	myotubularin related protein 6	NA	611	0.0647074
2L	14269657	14288258	14286942	A	T	0.54717	0.285714	-0.261456	4.62984	downstream_gene_variant	MODIFIER	AGAP005343	c.*4722T>A		2L	18602	-	protein_coding_gene	AGAP005341	myotubularin related protein 6	NA	611	0.0647074
2L	14269657	14288258	14270641	A	G	0.888889	0.58209	-0.306799	4.63302	upstream_gene_variant	MODIFIER	AGAP005340	c.-5044T>C		2L	18602	-	protein_coding_gene	AGAP005341	myotubularin related protein 6	NA	611	0.0647074
2L	14269657	14288258	14286942	A	T	0.54717	0.285714	-0.261456	4.62984	upstream_gene_variant	MODIFIER	AGAP005341	c.-3591T>A		2L	18602	-	protein_coding_gene	AGAP005341	myotubularin related protein 6	NA	611	0.0647074
2L	14269657	14288258	14286942	A	T	0.54717	0.285714	-0.261456	4.62984	intron_variant	MODIFIER	AGAP005341	c.24+897T>A		2L	18602	-	protein_coding_gene	AGAP005341	myotubularin related protein 6	NA	611	0.0647074
2L	14269657	14288258	14286961	C	T	0.38	0.254902	-0.125098	4.62984	downstream_gene_variant	MODIFIER	AGAP005343	c.*4703G>A		2L	18602	-	protein_coding_gene	AGAP005341	myotubularin related protein 6	NA	611	0.0647074
2L	14269657	14288258	14288100	A	G	0.913793	0.468085	-0.445708	4.62961	5_prime_UTR_variant	MODIFIER	AGAP005341	c.-238T>C		2L	18602	-	protein_coding_gene	AGAP005341	myotubularin related protein 6	NA	611	0.0647074
2L	14269657	14288258	14286961	C	T	0.38	0.254902	-0.125098	4.62984	downstream_gene_variant	MODIFIER	AGAP005342	c.*1517G>A		2L	18602	-	protein_coding_gene	AGAP005341	myotubularin related protein 6	NA	611	0.0647074
2L	14269657	14288258	14280823	T	A	0.447761	0.446809	-0.000952683	4.63103	intron_variant	MODIFIER	AGAP005341	c.24+7016A>T		2L	18602	-	protein_coding_gene	AGAP005341	myotubularin related protein 6	NA	611	0.0647074
2L	14269657	14288258	14283978	C	T	0.367647	0.219512	-0.148135	4.63042	upstream_gene_variant	MODIFIER	AGAP005341	c.-627G>A		2L	18602	-	protein_coding_gene	AGAP005341	myotubularin related protein 6	NA	611	0.0647074
2L	14269657	14288258	14284050	T	C	0.416667	0.245283	-0.171384	4.6304	intron_variant	MODIFIER	AGAP005341	c.24+3789A>G		2L	18602	-	protein_coding_gene	AGAP005341	myotubularin related protein 6	NA	611	0.0647074
2L	14269657	14288258	14283978	C	T	0.367647	0.219512	-0.148135	4.63042	downstream_gene_variant	MODIFIER	AGAP005342	c.*4500G>A		2L	18602	-	protein_coding_gene	AGAP005341	myotubularin related protein 6	NA	611	0.0647074
2L	14269657	14288258	14273864	A	G	0.423077	0.283019	-0.140058	4.63239	intron_variant	MODIFIER	AGAP005341	c.25-350T>C		2L	18602	-	protein_coding_gene	AGAP005341	myotubularin related protein 6	NA	611	0.0647074
2L	14269657	14288258	14286942	A	T	0.54717	0.285714	-0.261456	4.62984	downstream_gene_variant	MODIFIER	AGAP005342	c.*1536T>A		2L	18602	-	protein_coding_gene	AGAP005341	myotubularin related protein 6	NA	611	0.0647074
2L	14269657	14288258	14281572	C	T	0.828125	0.44898	-0.379145	4.63089	intron_variant	MODIFIER	AGAP005341	c.216+1564G>A		2L	18602	-	protein_coding_gene	AGAP005341	myotubularin related protein 6	NA	611	0.0647074
2L	14269657	14288258	14282458	G	A	0.421053	0.327273	-0.0937799	4.63072	intron_variant	MODIFIER	AGAP005341	c.216+678C>T		2L	18602	-	protein_coding_gene	AGAP005341	myotubularin related protein 6	NA	611	0.0647074
2L	14269657	14288258	14286025	A	G	0.877193	0.529412	-0.347781	4.63002	downstream_gene_variant	MODIFIER	AGAP005342	c.*2453T>C		2L	18602	-	protein_coding_gene	AGAP005341	myotubularin related protein 6	NA	611	0.0647074
2L	14269657	14288258	14282168	G	T	0.813559	0.509091	-0.304468	4.63077	intron_variant	MODIFIER	AGAP005341	c.216+968C>A		2L	18602	-	protein_coding_gene	AGAP005341	myotubularin related protein 6	NA	611	0.0647074
2L	14269657	14288258	14288100	A	G	0.913793	0.468085	-0.445708	4.62961	downstream_gene_variant	MODIFIER	AGAP005342	c.*378T>C		2L	18602	-	protein_coding_gene	AGAP005341	myotubularin related protein 6	NA	611	0.0647074
2L	14269657	14288258	14282152	A	C	0.807018	0.481481	-0.325536	4.63077	intron_variant	MODIFIER	AGAP005341	c.24+5687T>G		2L	18602	-	protein_coding_gene	AGAP005341	myotubularin related protein 6	NA	611	0.0647074
2L	14269657	14288258	14274451	G	A	0.294118	0.142857	-0.151261	4.63228	intron_variant	MODIFIER	AGAP005341	c.217-937C>T		2L	18602	-	protein_coding_gene	AGAP005341	myotubularin related protein 6	NA	611	0.0647074
2L	14269657	14288258	14269755	G	C	0.333333	0.236364	-0.0969697	4.6332	missense_variant	MODERATE	AGAP005341	c.2205C>G	p.Asp735Glu	2L	18602	-	protein_coding_gene	AGAP005341	myotubularin related protein 6	NA	611	0.0647074
2L	14269657	14288258	14284008	A	G	0.830986	0.6	-0.230986	4.63041	upstream_gene_variant	MODIFIER	AGAP005341	c.-657T>C		2L	18602	-	protein_coding_gene	AGAP005341	myotubularin related protein 6	NA	611	0.0647074
2L	14269657	14288258	14280725	T	A	0.369231	0.240741	-0.12849	4.63105	intron_variant	MODIFIER	AGAP005341	c.24+7114A>T		2L	18602	-	protein_coding_gene	AGAP005341	myotubularin related protein 6	NA	611	0.0647074
2L	14269657	14288258	14283978	C	T	0.367647	0.219512	-0.148135	4.63042	intron_variant	MODIFIER	AGAP005341	c.24+3861G>A		2L	18602	-	protein_coding_gene	AGAP005341	myotubularin related protein 6	NA	611	0.0647074
2L	14269657	14288258	14283659	C	T	0.290323	0.193548	-0.0967742	4.63048	upstream_gene_variant	MODIFIER	AGAP005341	c.-308G>A		2L	18602	-	protein_coding_gene	AGAP005341	myotubularin related protein 6	NA	611	0.0647074
2L	14269657	14288258	14281561	T	C	0.390625	0.18	-0.210625	4.63089	intron_variant	MODIFIER	AGAP005341	c.216+1575A>G		2L	18602	-	protein_coding_gene	AGAP005341	myotubularin related protein 6	NA	611	0.0647074
2L	14269657	14288258	14273864	A	G	0.423077	0.283019	-0.140058	4.63239	intron_variant	MODIFIER	AGAP005341	c.217-350T>C		2L	18602	-	protein_coding_gene	AGAP005341	myotubularin related protein 6	NA	611	0.0647074
2L	14269657	14288258	14280725	T	A	0.369231	0.240741	-0.12849	4.63105	intron_variant	MODIFIER	AGAP005341	c.216+2411A>T		2L	18602	-	protein_coding_gene	AGAP005341	myotubularin related protein 6	NA	611	0.0647074
2L	14269657	14288258	14283056	T	C	0.448276	0.208333	-0.239943	4.6306	intron_variant	MODIFIER	AGAP005341	c.24+4783A>G		2L	18602	-	protein_coding_gene	AGAP005341	myotubularin related protein 6	NA	611	0.0647074
2L	14269657	14288258	14269673	A	T	0.779412	0.5	-0.279412	4.63321	upstream_gene_variant	MODIFIER	AGAP005340	c.-4076T>A		2L	18602	-	protein_coding_gene	AGAP005341	myotubularin related protein 6	NA	611	0.0647074
2L	14269657	14288258	14282205	T	A	0.866667	0.518519	-0.348148	4.63076	intron_variant	MODIFIER	AGAP005341	c.24+5634A>T		2L	18602	-	protein_coding_gene	AGAP005341	myotubularin related protein 6	NA	611	0.0647074
2L	14269657	14288258	14274451	G	A	0.294118	0.142857	-0.151261	4.63228	intron_variant	MODIFIER	AGAP005341	c.25-937C>T		2L	18602	-	protein_coding_gene	AGAP005341	myotubularin related protein 6	NA	611	0.0647074
2L	14269657	14288258	14283922	T	C	0.776119	0.666667	-0.109453	4.63043	downstream_gene_variant	MODIFIER	AGAP005342	c.*4556A>G		2L	18602	-	protein_coding_gene	AGAP005341	myotubularin related protein 6	NA	611	0.0647074
2L	14269657	14288258	14284008	A	G	0.830986	0.6	-0.230986	4.63041	downstream_gene_variant	MODIFIER	AGAP005342	c.*4470T>C		2L	18602	-	protein_coding_gene	AGAP005341	myotubularin related protein 6	NA	611	0.0647074
2L	14269657	14288258	14282168	G	T	0.813559	0.509091	-0.304468	4.63077	intron_variant	MODIFIER	AGAP005341	c.24+5671C>A		2L	18602	-	protein_coding_gene	AGAP005341	myotubularin related protein 6	NA	611	0.0647074
2L	14269657	14288258	14288100	A	G	0.913793	0.468085	-0.445708	4.62961	downstream_gene_variant	MODIFIER	AGAP005343	c.*3564T>C		2L	18602	-	protein_coding_gene	AGAP005341	myotubularin related protein 6	NA	611	0.0647074
2L	14269657	14288258	14282152	A	C	0.807018	0.481481	-0.325536	4.63077	intron_variant	MODIFIER	AGAP005341	c.216+984T>G		2L	18602	-	protein_coding_gene	AGAP005341	myotubularin related protein 6	NA	611	0.0647074
2L	14269657	14288258	14278481	T	A	0.32	0.136364	-0.183636	4.63149	intron_variant	MODIFIER	AGAP005341	c.25-4967A>T		2L	18602	-	protein_coding_gene	AGAP005341	myotubularin related protein 6	NA	611	0.0647074
2L	14269657	14288258	14278468	T	C	0.307692	0.130435	-0.177258	4.63149	intron_variant	MODIFIER	AGAP005341	c.216+4668A>G		2L	18602	-	protein_coding_gene	AGAP005341	myotubularin related protein 6	NA	611	0.0647074
2L	14269657	14288258	14281536	G	A	0.446154	0.207547	-0.238607	4.6309	intron_variant	MODIFIER	AGAP005341	c.24+6303C>T		2L	18602	-	protein_coding_gene	AGAP005341	myotubularin related protein 6	NA	611	0.0647074
2L	14269657	14288258	14280685	C	A	0.903226	0.553571	-0.349654	4.63106	intron_variant	MODIFIER	AGAP005341	c.216+2451G>T		2L	18602	-	protein_coding_gene	AGAP005341	myotubularin related protein 6	NA	611	0.0647074
2L	14269657	14288258	14283056	T	C	0.448276	0.208333	-0.239943	4.6306	intron_variant	MODIFIER	AGAP005341	c.216+80A>G		2L	18602	-	protein_coding_gene	AGAP005341	myotubularin related protein 6	NA	611	0.0647074
2L	14269657	14288258	14287385	C	T	0.380282	0.317073	-0.0632085	4.62975	downstream_gene_variant	MODIFIER	AGAP005342	c.*1093G>A		2L	18602	-	protein_coding_gene	AGAP005341	myotubularin related protein 6	NA	611	0.0647074
2L	14269657	14288258	14270501	C	A	0.408451	0.19403	-0.214421	4.63305	upstream_gene_variant	MODIFIER	AGAP005340	c.-4904G>T		2L	18602	-	protein_coding_gene	AGAP005341	myotubularin related protein 6	NA	611	0.0647074
2L	14269657	14288258	14287385	C	T	0.380282	0.317073	-0.0632085	4.62975	upstream_gene_variant	MODIFIER	AGAP005341	c.-4034G>A		2L	18602	-	protein_coding_gene	AGAP005341	myotubularin related protein 6	NA	611	0.0647074
2L	14269657	14288258	14283927	T	A	0.785714	0.642857	-0.142857	4.63043	upstream_gene_variant	MODIFIER	AGAP005341	c.-576A>T		2L	18602	-	protein_coding_gene	AGAP005341	myotubularin related protein 6	NA	611	0.0647074
2L	14269657	14288258	14278468	T	C	0.307692	0.130435	-0.177258	4.63149	intron_variant	MODIFIER	AGAP005341	c.25-4954A>G		2L	18602	-	protein_coding_gene	AGAP005341	myotubularin related protein 6	NA	611	0.0647074
2L	14269657	14288258	14274193	A	T	0.377778	0.421053	0.0432749	4.63233	intron_variant	MODIFIER	AGAP005341	c.217-679T>A		2L	18602	-	protein_coding_gene	AGAP005341	myotubularin related protein 6	NA	611	0.0647074
2L	14269657	14288258	14283922	T	C	0.776119	0.666667	-0.109453	4.63043	upstream_gene_variant	MODIFIER	AGAP005341	c.-571A>G		2L	18602	-	protein_coding_gene	AGAP005341	myotubularin related protein 6	NA	611	0.0647074
2L	14269657	14288258	14287455	A	T	0.393939	0.212766	-0.181173	4.62974	upstream_gene_variant	MODIFIER	AGAP005341	c.-4104T>A		2L	18602	-	protein_coding_gene	AGAP005341	myotubularin related protein 6	NA	611	0.0647074
2L	14269657	14288258	14288100	A	G	0.913793	0.468085	-0.445708	4.62961	upstream_gene_variant	MODIFIER	AGAP005341	c.-4749T>C		2L	18602	-	protein_coding_gene	AGAP005341	myotubularin related protein 6	NA	611	0.0647074
2L	14269657	14288258	14283659	C	T	0.290323	0.193548	-0.0967742	4.63048	intron_variant	MODIFIER	AGAP005341	c.24+4180G>A		2L	18602	-	protein_coding_gene	AGAP005341	myotubularin related protein 6	NA	611	0.0647074
2L	14269657	14288258	14283922	T	C	0.776119	0.666667	-0.109453	4.63043	intron_variant	MODIFIER	AGAP005341	c.24+3917A>G		2L	18602	-	protein_coding_gene	AGAP005341	myotubularin related protein 6	NA	611	0.0647074
2L	14269657	14288258	14287455	A	T	0.393939	0.212766	-0.181173	4.62974	downstream_gene_variant	MODIFIER	AGAP005342	c.*1023T>A		2L	18602	-	protein_coding_gene	AGAP005341	myotubularin related protein 6	NA	611	0.0647074
2L	14269657	14288258	14282713	A	G	0.431818	0.267857	-0.163961	4.63067	intron_variant	MODIFIER	AGAP005341	c.216+423T>C		2L	18602	-	protein_coding_gene	AGAP005341	myotubularin related protein 6	NA	611	0.0647074
2L	14269657	14288258	14283398	A	G	0.446429	0.219178	-0.22725	4.63053	intron_variant	MODIFIER	AGAP005341	c.24+4441T>C		2L	18602	-	protein_coding_gene	AGAP005341	myotubularin related protein 6	NA	611	0.0647074
2L	14269657	14288258	14287455	A	T	0.393939	0.212766	-0.181173	4.62974	intron_variant	MODIFIER	AGAP005341	c.24+384T>A		2L	18602	-	protein_coding_gene	AGAP005341	myotubularin related protein 6	NA	611	0.0647074
2L	14269657	14288258	14283398	A	G	0.446429	0.219178	-0.22725	4.63053	upstream_gene_variant	MODIFIER	AGAP005341	c.-47T>C		2L	18602	-	protein_coding_gene	AGAP005341	myotubularin related protein 6	NA	611	0.0647074
2L	14269657	14288258	14283659	C	T	0.290323	0.193548	-0.0967742	4.63048	downstream_gene_variant	MODIFIER	AGAP005342	c.*4819G>A		2L	18602	-	protein_coding_gene	AGAP005341	myotubularin related protein 6	NA	611	0.0647074
2L	14288478	14291180	14290041	G	A	0.88	0.476923	-0.403077	4.62923	upstream_gene_variant	MODIFIER	AGAP005341	c.-2179C>T		2L	2703	-	protein_coding_gene	AGAP005342	malate synthase	NA	111	0.0851654
2L	14288478	14291180	14290077	G	A	0.869565	0.454545	-0.41502	4.62923	downstream_gene_variant	MODIFIER	AGAP005343	c.*1587C>T		2L	2703	-	protein_coding_gene	AGAP005342	malate synthase	NA	111	0.0851654
2L	14288478	14291180	14290119	G	A	0.867647	0.507042	-0.360605	4.62922	downstream_gene_variant	MODIFIER	AGAP005343	c.*1545C>T		2L	2703	-	protein_coding_gene	AGAP005342	malate synthase	NA	111	0.0851654
2L	14288478	14291180	14290933	C	T	0.764706	0.584615	-0.18009	4.62906	upstream_gene_variant	MODIFIER	AGAP005341	c.-3071G>A		2L	2703	-	protein_coding_gene	AGAP005342	malate synthase	NA	111	0.0851654
2L	14288478	14291180	14290077	G	A	0.869565	0.454545	-0.41502	4.62923	synonymous_variant	LOW	AGAP005342	c.870C>T	p.Arg290Arg	2L	2703	-	protein_coding_gene	AGAP005342	malate synthase	NA	111	0.0851654
2L	14288478	14291180	14291073	T	A	0.339286	0.20339	-0.135896	4.62903	upstream_gene_variant	MODIFIER	Vps28	c.-4813T>A		2L	2703	-	protein_coding_gene	AGAP005342	malate synthase	NA	111	0.0851654
2L	14288478	14291180	14290119	G	A	0.867647	0.507042	-0.360605	4.62922	upstream_gene_variant	MODIFIER	AGAP005341	c.-2257C>T		2L	2703	-	protein_coding_gene	AGAP005342	malate synthase	NA	111	0.0851654
2L	14288478	14291180	14290161	A	G	0.877193	0.516667	-0.360526	4.62921	synonymous_variant	LOW	AGAP005342	c.786T>C	p.Ile262Ile	2L	2703	-	protein_coding_gene	AGAP005342	malate synthase	NA	111	0.0851654
2L	14288478	14291180	14290119	G	A	0.867647	0.507042	-0.360605	4.62922	synonymous_variant	LOW	AGAP005342	c.828C>T	p.Ile276Ile	2L	2703	-	protein_coding_gene	AGAP005342	malate synthase	NA	111	0.0851654
2L	14288478	14291180	14289972	T	C	0.838235	0.42623	-0.412006	4.62925	downstream_gene_variant	MODIFIER	AGAP005343	c.*1692A>G		2L	2703	-	protein_coding_gene	AGAP005342	malate synthase	NA	111	0.0851654
2L	14288478	14291180	14290137	G	A	0.888889	0.53125	-0.357639	4.62921	upstream_gene_variant	MODIFIER	AGAP005341	c.-2275C>T		2L	2703	-	protein_coding_gene	AGAP005342	malate synthase	NA	111	0.0851654
2L	14288478	14291180	14289328	C	T	0.859649	0.580645	-0.279004	4.62937	downstream_gene_variant	MODIFIER	AGAP005343	c.*2336G>A		2L	2703	-	protein_coding_gene	AGAP005342	malate synthase	NA	111	0.0851654
2L	14288478	14291180	14290077	G	A	0.869565	0.454545	-0.41502	4.62923	upstream_gene_variant	MODIFIER	AGAP005341	c.-2215C>T		2L	2703	-	protein_coding_gene	AGAP005342	malate synthase	NA	111	0.0851654
2L	14288478	14291180	14289366	G	A	0.866667	0.566038	-0.300629	4.62937	intron_variant	MODIFIER	AGAP005342	c.1011-200C>T		2L	2703	-	protein_coding_gene	AGAP005342	malate synthase	NA	111	0.0851654
2L	14288478	14291180	14290041	G	A	0.88	0.476923	-0.403077	4.62923	synonymous_variant	LOW	AGAP005342	c.906C>T	p.Arg302Arg	2L	2703	-	protein_coding_gene	AGAP005342	malate synthase	NA	111	0.0851654
2L	14288478	14291180	14289328	C	T	0.859649	0.580645	-0.279004	4.62937	upstream_gene_variant	MODIFIER	AGAP005341	c.-1466G>A		2L	2703	-	protein_coding_gene	AGAP005342	malate synthase	NA	111	0.0851654
2L	14288478	14291180	14290363	T	C	0.884058	0.490566	-0.393492	4.62917	upstream_gene_variant	MODIFIER	AGAP005341	c.-2501A>G		2L	2703	-	protein_coding_gene	AGAP005342	malate synthase	NA	111	0.0851654
2L	14288478	14291180	14288859	T	C	0.447761	0.196078	-0.251683	4.62946	downstream_gene_variant	MODIFIER	AGAP005343	c.*2805A>G		2L	2703	-	protein_coding_gene	AGAP005342	malate synthase	NA	111	0.0851654
2L	14288478	14291180	14290933	C	T	0.764706	0.584615	-0.18009	4.62906	missense_variant	MODERATE	AGAP005342	c.152G>A	p.Arg51Lys	2L	2703	-	protein_coding_gene	AGAP005342	malate synthase	NA	111	0.0851654
2L	14288478	14291180	14288823	A	G	0.47619	0.237288	-0.238902	4.62947	synonymous_variant	LOW	AGAP005342	c.1293T>C	p.Ser431Ser	2L	2703	-	protein_coding_gene	AGAP005342	malate synthase	NA	111	0.0851654
2L	14288478	14291180	14289425	G	A	0.263158	0.148148	-0.11501	4.62935	downstream_gene_variant	MODIFIER	AGAP005343	c.*2239C>T		2L	2703	-	protein_coding_gene	AGAP005342	malate synthase	NA	111	0.0851654
2L	14288478	14291180	14288866	G	A	0.913043	0.54717	-0.365874	4.62946	downstream_gene_variant	MODIFIER	AGAP005343	c.*2798C>T		2L	2703	-	protein_coding_gene	AGAP005342	malate synthase	NA	111	0.0851654
2L	14288478	14291180	14290652	G	A	0.393939	0.258621	-0.135319	4.62911	upstream_gene_variant	MODIFIER	Vps28	c.-5234G>A		2L	2703	-	protein_coding_gene	AGAP005342	malate synthase	NA	111	0.0851654
2L	14288478	14291180	14289263	A	T	0.873239	0.534483	-0.338757	4.62939	downstream_gene_variant	MODIFIER	AGAP005343	c.*2401T>A		2L	2703	-	protein_coding_gene	AGAP005342	malate synthase	NA	111	0.0851654
2L	14288478	14291180	14289972	T	C	0.838235	0.42623	-0.412006	4.62925	synonymous_variant	LOW	AGAP005342	c.975A>G	p.Ala325Ala	2L	2703	-	protein_coding_gene	AGAP005342	malate synthase	NA	111	0.0851654
2L	14288478	14291180	14288802	T	A	0.444444	0.309091	-0.135354	4.62948	synonymous_variant	LOW	AGAP005342	c.1314A>T	p.Gly438Gly	2L	2703	-	protein_coding_gene	AGAP005342	malate synthase	NA	111	0.0851654
2L	14288478	14291180	14289366	G	A	0.866667	0.566038	-0.300629	4.62937	downstream_gene_variant	MODIFIER	AGAP005343	c.*2298C>T		2L	2703	-	protein_coding_gene	AGAP005342	malate synthase	NA	111	0.0851654
2L	14288478	14291180	14290933	C	T	0.764706	0.584615	-0.18009	4.62906	downstream_gene_variant	MODIFIER	AGAP005343	c.*731G>A		2L	2703	-	protein_coding_gene	AGAP005342	malate synthase	NA	111	0.0851654
2L	14288478	14291180	14289328	C	T	0.859649	0.580645	-0.279004	4.62937	intron_variant	MODIFIER	AGAP005342	c.1011-162G>A		2L	2703	-	protein_coding_gene	AGAP005342	malate synthase	NA	111	0.0851654
2L	14288478	14291180	14290933	C	T	0.764706	0.584615	-0.18009	4.62906	upstream_gene_variant	MODIFIER	Vps28	c.-4953C>T		2L	2703	-	protein_coding_gene	AGAP005342	malate synthase	NA	111	0.0851654
2L	14288478	14291180	14290881	A	G	0.8	0.59322	-0.20678	4.62907	downstream_gene_variant	MODIFIER	AGAP005343	c.*783T>C		2L	2703	-	protein_coding_gene	AGAP005342	malate synthase	NA	111	0.0851654
2L	14288478	14291180	14291073	T	A	0.339286	0.20339	-0.135896	4.62903	synonymous_variant	LOW	AGAP005342	c.108A>T	p.Ser36Ser	2L	2703	-	protein_coding_gene	AGAP005342	malate synthase	NA	111	0.0851654
2L	14288478	14291180	14290341	A	G	0.897059	0.44898	-0.448079	4.62917	intron_variant	MODIFIER	AGAP005342	c.622-16T>C		2L	2703	-	protein_coding_gene	AGAP005342	malate synthase	NA	111	0.0851654
2L	14288478	14291180	14288859	T	C	0.447761	0.196078	-0.251683	4.62946	synonymous_variant	LOW	AGAP005342	c.1257A>G	p.Val419Val	2L	2703	-	protein_coding_gene	AGAP005342	malate synthase	NA	111	0.0851654
2L	14288478	14291180	14290652	G	A	0.393939	0.258621	-0.135319	4.62911	synonymous_variant	LOW	AGAP005342	c.366C>T	p.Pro122Pro	2L	2703	-	protein_coding_gene	AGAP005342	malate synthase	NA	111	0.0851654
2L	14288478	14291180	14288910	A	G	0.4	0.363636	-0.0363636	4.62945	downstream_gene_variant	MODIFIER	AGAP005343	c.*2754T>C		2L	2703	-	protein_coding_gene	AGAP005342	malate synthase	NA	111	0.0851654
2L	14288478	14291180	14290137	G	A	0.888889	0.53125	-0.357639	4.62921	synonymous_variant	LOW	AGAP005342	c.810C>T	p.Asp270Asp	2L	2703	-	protein_coding_gene	AGAP005342	malate synthase	NA	111	0.0851654
2L	14288478	14291180	14289233	C	T	0.876923	0.58	-0.296923	4.62939	upstream_gene_variant	MODIFIER	AGAP005341	c.-1371G>A		2L	2703	-	protein_coding_gene	AGAP005342	malate synthase	NA	111	0.0851654
2L	14288478	14291180	14289966	C	A	0.446154	0.225806	-0.220347	4.62925	upstream_gene_variant	MODIFIER	AGAP005341	c.-2104G>T		2L	2703	-	protein_coding_gene	AGAP005342	malate synthase	NA	111	0.0851654
2L	14288478	14291180	14290363	T	C	0.884058	0.490566	-0.393492	4.62917	intron_variant	MODIFIER	AGAP005342	c.621+34A>G		2L	2703	-	protein_coding_gene	AGAP005342	malate synthase	NA	111	0.0851654
2L	14288478	14291180	14290844	A	C	0.84	0.574074	-0.265926	4.62908	upstream_gene_variant	MODIFIER	AGAP005341	c.-2982T>G		2L	2703	-	protein_coding_gene	AGAP005342	malate synthase	NA	111	0.0851654
2L	14288478	14291180	14290363	T	C	0.884058	0.490566	-0.393492	4.62917	downstream_gene_variant	MODIFIER	AGAP005343	c.*1301A>G		2L	2703	-	protein_coding_gene	AGAP005342	malate synthase	NA	111	0.0851654
2L	14288478	14291180	14288823	A	G	0.47619	0.237288	-0.238902	4.62947	upstream_gene_variant	MODIFIER	AGAP005341	c.-961T>C		2L	2703	-	protein_coding_gene	AGAP005342	malate synthase	NA	111	0.0851654
2L	14288478	14291180	14288823	A	G	0.47619	0.237288	-0.238902	4.62947	downstream_gene_variant	MODIFIER	AGAP005343	c.*2841T>C		2L	2703	-	protein_coding_gene	AGAP005342	malate synthase	NA	111	0.0851654
2L	14288478	14291180	14288866	G	A	0.913043	0.54717	-0.365874	4.62946	upstream_gene_variant	MODIFIER	AGAP005341	c.-1004C>T		2L	2703	-	protein_coding_gene	AGAP005342	malate synthase	NA	111	0.0851654
2L	14288478	14291180	14288544	A	G	0.409836	0.222222	-0.187614	4.62953	upstream_gene_variant	MODIFIER	AGAP005341	c.-682T>C		2L	2703	-	protein_coding_gene	AGAP005342	malate synthase	NA	111	0.0851654
2L	14288478	14291180	14290390	G	T	0.884058	0.457627	-0.426431	4.62916	splice_region_variant&intron_variant	LOW	AGAP005342	c.621+7C>A		2L	2703	-	protein_coding_gene	AGAP005342	malate synthase	NA	111	0.0851654
2L	14288478	14291180	14288962	C	T	0.459016	0.375	-0.0840164	4.62944	synonymous_variant	LOW	AGAP005342	c.1215G>A	p.Lys405Lys	2L	2703	-	protein_coding_gene	AGAP005342	malate synthase	NA	111	0.0851654
2L	14288478	14291180	14288910	A	G	0.4	0.363636	-0.0363636	4.62945	upstream_gene_variant	MODIFIER	AGAP005341	c.-1048T>C		2L	2703	-	protein_coding_gene	AGAP005342	malate synthase	NA	111	0.0851654
2L	14288478	14291180	14290390	G	T	0.884058	0.457627	-0.426431	4.62916	downstream_gene_variant	MODIFIER	AGAP005343	c.*1274C>A		2L	2703	-	protein_coding_gene	AGAP005342	malate synthase	NA	111	0.0851654
2L	14288478	14291180	14291073	T	A	0.339286	0.20339	-0.135896	4.62903	upstream_gene_variant	MODIFIER	AGAP005341	c.-3211A>T		2L	2703	-	protein_coding_gene	AGAP005342	malate synthase	NA	111	0.0851654
2L	14288478	14291180	14288878	C	T	0.469697	0.321429	-0.148268	4.62946	upstream_gene_variant	MODIFIER	AGAP005341	c.-1016G>A		2L	2703	-	protein_coding_gene	AGAP005342	malate synthase	NA	111	0.0851654
2L	14288478	14291180	14290881	A	G	0.8	0.59322	-0.20678	4.62907	synonymous_variant	LOW	AGAP005342	c.204T>C	p.Arg68Arg	2L	2703	-	protein_coding_gene	AGAP005342	malate synthase	NA	111	0.0851654
2L	14288478	14291180	14288784	T	G	0.41791	0.309091	-0.10882	4.62948	upstream_gene_variant	MODIFIER	AGAP005341	c.-922A>C		2L	2703	-	protein_coding_gene	AGAP005342	malate synthase	NA	111	0.0851654
2L	14288478	14291180	14288877	G	T	0.424242	0.232143	-0.1921	4.62946	downstream_gene_variant	MODIFIER	AGAP005343	c.*2787C>A		2L	2703	-	protein_coding_gene	AGAP005342	malate synthase	NA	111	0.0851654
2L	14288478	14291180	14288544	A	G	0.409836	0.222222	-0.187614	4.62953	downstream_gene_variant	MODIFIER	AGAP005343	c.*3120T>C		2L	2703	-	protein_coding_gene	AGAP005342	malate synthase	NA	111	0.0851654
2L	14288478	14291180	14288889	A	T	0.385965	0.278689	-0.107276	4.62946	downstream_gene_variant	MODIFIER	AGAP005343	c.*2775T>A		2L	2703	-	protein_coding_gene	AGAP005342	malate synthase	NA	111	0.0851654
2L	14288478	14291180	14290881	A	G	0.8	0.59322	-0.20678	4.62907	upstream_gene_variant	MODIFIER	Vps28	c.-5005A>G		2L	2703	-	protein_coding_gene	AGAP005342	malate synthase	NA	111	0.0851654
2L	14288478	14291180	14290743	A	T	0.377049	0.25	-0.127049	4.6291	upstream_gene_variant	MODIFIER	Vps28	c.-5143A>T		2L	2703	-	protein_coding_gene	AGAP005342	malate synthase	NA	111	0.0851654
2L	14288478	14291180	14290161	A	G	0.877193	0.516667	-0.360526	4.62921	upstream_gene_variant	MODIFIER	AGAP005341	c.-2299T>C		2L	2703	-	protein_coding_gene	AGAP005342	malate synthase	NA	111	0.0851654
2L	14288478	14291180	14290161	A	G	0.877193	0.516667	-0.360526	4.62921	downstream_gene_variant	MODIFIER	AGAP005343	c.*1503T>C		2L	2703	-	protein_coding_gene	AGAP005342	malate synthase	NA	111	0.0851654
2L	14288478	14291180	14289549	T	C	0.302326	0.253731	-0.0485942	4.62933	downstream_gene_variant	MODIFIER	AGAP005343	c.*2115A>G		2L	2703	-	protein_coding_gene	AGAP005342	malate synthase	NA	111	0.0851654
2L	14288478	14291180	14289593	GC	GA	0.333333	0.210526	-0.122807	4.62932	intron_variant	MODIFIER	AGAP005342	c.1010+343G>T		2L	2703	-	protein_coding_gene	AGAP005342	malate synthase	NA	111	0.0851654
2L	14288478	14291180	14290137	G	A	0.888889	0.53125	-0.357639	4.62921	downstream_gene_variant	MODIFIER	AGAP005343	c.*1527C>T		2L	2703	-	protein_coding_gene	AGAP005342	malate synthase	NA	111	0.0851654
2L	14288478	14291180	14288859	T	C	0.447761	0.196078	-0.251683	4.62946	upstream_gene_variant	MODIFIER	AGAP005341	c.-997A>G		2L	2703	-	protein_coding_gene	AGAP005342	malate synthase	NA	111	0.0851654
2L	14288478	14291180	14288802	T	A	0.444444	0.309091	-0.135354	4.62948	downstream_gene_variant	MODIFIER	AGAP005343	c.*2862A>T		2L	2703	-	protein_coding_gene	AGAP005342	malate synthase	NA	111	0.0851654
2L	14288478	14291180	14288544	A	G	0.409836	0.222222	-0.187614	4.62953	synonymous_variant	LOW	AGAP005342	c.1572T>C	p.His524His	2L	2703	-	protein_coding_gene	AGAP005342	malate synthase	NA	111	0.0851654
2L	14288478	14291180	14289233	C	T	0.876923	0.58	-0.296923	4.62939	downstream_gene_variant	MODIFIER	AGAP005343	c.*2431G>A		2L	2703	-	protein_coding_gene	AGAP005342	malate synthase	NA	111	0.0851654
2L	14288478	14291180	14290844	A	C	0.84	0.574074	-0.265926	4.62908	missense_variant	MODERATE	AGAP005342	c.241T>G	p.Tyr81Asp	2L	2703	-	protein_coding_gene	AGAP005342	malate synthase	NA	111	0.0851654
2L	14288478	14291180	14291099	A	C	0.482143	0.35	-0.132143	4.62903	upstream_gene_variant	MODIFIER	AGAP005341	c.-3237T>G		2L	2703	-	protein_coding_gene	AGAP005342	malate synthase	NA	111	0.0851654
2L	14288478	14291180	14288769	C	T	0.882353	0.647059	-0.235294	4.62948	synonymous_variant	LOW	AGAP005342	c.1347G>A	p.Ser449Ser	2L	2703	-	protein_coding_gene	AGAP005342	malate synthase	NA	111	0.0851654
2L	14288478	14291180	14290714	T	G	0.440678	0.272727	-0.167951	4.6291	upstream_gene_variant	MODIFIER	Vps28	c.-5172T>G		2L	2703	-	protein_coding_gene	AGAP005342	malate synthase	NA	111	0.0851654
2L	14288478	14291180	14289549	T	C	0.302326	0.253731	-0.0485942	4.62933	upstream_gene_variant	MODIFIER	AGAP005341	c.-1687A>G		2L	2703	-	protein_coding_gene	AGAP005342	malate synthase	NA	111	0.0851654
2L	14288478	14291180	14290743	A	T	0.377049	0.25	-0.127049	4.6291	upstream_gene_variant	MODIFIER	AGAP005341	c.-2881T>A		2L	2703	-	protein_coding_gene	AGAP005342	malate synthase	NA	111	0.0851654
2L	14288478	14291180	14288889	A	T	0.385965	0.278689	-0.107276	4.62946	intron_variant	MODIFIER	AGAP005342	c.1242-15T>A		2L	2703	-	protein_coding_gene	AGAP005342	malate synthase	NA	111	0.0851654
2L	14288478	14291180	14289534	A	T	0.404255	0.269841	-0.134414	4.62933	upstream_gene_variant	MODIFIER	AGAP005341	c.-1672T>A		2L	2703	-	protein_coding_gene	AGAP005342	malate synthase	NA	111	0.0851654
2L	14288478	14291180	14290390	G	T	0.884058	0.457627	-0.426431	4.62916	upstream_gene_variant	MODIFIER	AGAP005341	c.-2528C>A		2L	2703	-	protein_coding_gene	AGAP005342	malate synthase	NA	111	0.0851654
2L	14288478	14291180	14289151	A	T	0.885714	0.596491	-0.289223	4.62941	upstream_gene_variant	MODIFIER	AGAP005341	c.-1289T>A		2L	2703	-	protein_coding_gene	AGAP005342	malate synthase	NA	111	0.0851654
2L	14288478	14291180	14289425	G	A	0.263158	0.148148	-0.11501	4.62935	upstream_gene_variant	MODIFIER	AGAP005341	c.-1563C>T		2L	2703	-	protein_coding_gene	AGAP005342	malate synthase	NA	111	0.0851654
2L	14288478	14291180	14288802	T	A	0.444444	0.309091	-0.135354	4.62948	upstream_gene_variant	MODIFIER	AGAP005341	c.-940A>T		2L	2703	-	protein_coding_gene	AGAP005342	malate synthase	NA	111	0.0851654
2L	14288478	14291180	14289520	A	G	0.361702	0.267857	-0.093845	4.62933	upstream_gene_variant	MODIFIER	AGAP005341	c.-1658T>C		2L	2703	-	protein_coding_gene	AGAP005342	malate synthase	NA	111	0.0851654
2L	14288478	14291180	14288878	C	T	0.469697	0.321429	-0.148268	4.62946	splice_region_variant&intron_variant	LOW	AGAP005342	c.1242-4G>A		2L	2703	-	protein_coding_gene	AGAP005342	malate synthase	NA	111	0.0851654
2L	14288478	14291180	14289233	C	T	0.876923	0.58	-0.296923	4.62939	intron_variant	MODIFIER	AGAP005342	c.1011-67G>A		2L	2703	-	protein_coding_gene	AGAP005342	malate synthase	NA	111	0.0851654
2L	14288478	14291180	14288878	C	T	0.469697	0.321429	-0.148268	4.62946	downstream_gene_variant	MODIFIER	AGAP005343	c.*2786G>A		2L	2703	-	protein_coding_gene	AGAP005342	malate synthase	NA	111	0.0851654
2L	14288478	14291180	14290652	G	A	0.393939	0.258621	-0.135319	4.62911	downstream_gene_variant	MODIFIER	AGAP005343	c.*1012C>T		2L	2703	-	protein_coding_gene	AGAP005342	malate synthase	NA	111	0.0851654
2L	14288478	14291180	14290714	T	G	0.440678	0.272727	-0.167951	4.6291	downstream_gene_variant	MODIFIER	AGAP005343	c.*950A>C		2L	2703	-	protein_coding_gene	AGAP005342	malate synthase	NA	111	0.0851654
2L	14288478	14291180	14290146	A	G	0.881356	0.542373	-0.338983	4.62921	synonymous_variant	LOW	AGAP005342	c.801T>C	p.Gly267Gly	2L	2703	-	protein_coding_gene	AGAP005342	malate synthase	NA	111	0.0851654
2L	14288478	14291180	14290146	A	G	0.881356	0.542373	-0.338983	4.62921	downstream_gene_variant	MODIFIER	AGAP005343	c.*1518T>C		2L	2703	-	protein_coding_gene	AGAP005342	malate synthase	NA	111	0.0851654
2L	14288478	14291180	14289534	A	T	0.404255	0.269841	-0.134414	4.62933	downstream_gene_variant	MODIFIER	AGAP005343	c.*2130T>A		2L	2703	-	protein_coding_gene	AGAP005342	malate synthase	NA	111	0.0851654
2L	14288478	14291180	14288962	C	T	0.459016	0.375	-0.0840164	4.62944	upstream_gene_variant	MODIFIER	AGAP005341	c.-1100G>A		2L	2703	-	protein_coding_gene	AGAP005342	malate synthase	NA	111	0.0851654
2L	14288478	14291180	14288910	A	G	0.4	0.363636	-0.0363636	4.62945	intron_variant	MODIFIER	AGAP005342	c.1241+26T>C		2L	2703	-	protein_coding_gene	AGAP005342	malate synthase	NA	111	0.0851654
2L	14288478	14291180	14289366	G	A	0.866667	0.566038	-0.300629	4.62937	upstream_gene_variant	MODIFIER	AGAP005341	c.-1504C>T		2L	2703	-	protein_coding_gene	AGAP005342	malate synthase	NA	111	0.0851654
2L	14288478	14291180	14288877	G	T	0.424242	0.232143	-0.1921	4.62946	upstream_gene_variant	MODIFIER	AGAP005341	c.-1015C>A		2L	2703	-	protein_coding_gene	AGAP005342	malate synthase	NA	111	0.0851654
2L	14288478	14291180	14289263	A	T	0.873239	0.534483	-0.338757	4.62939	intron_variant	MODIFIER	AGAP005342	c.1011-97T>A		2L	2703	-	protein_coding_gene	AGAP005342	malate synthase	NA	111	0.0851654
2L	14288478	14291180	14290348	G	T	0.898551	0.45283	-0.445721	4.62917	downstream_gene_variant	MODIFIER	AGAP005343	c.*1316C>A		2L	2703	-	protein_coding_gene	AGAP005342	malate synthase	NA	111	0.0851654
2L	14288478	14291180	14289263	A	T	0.873239	0.534483	-0.338757	4.62939	upstream_gene_variant	MODIFIER	AGAP005341	c.-1401T>A		2L	2703	-	protein_coding_gene	AGAP005342	malate synthase	NA	111	0.0851654
2L	14288478	14291180	14290689	G	A	0.42029	0.240741	-0.179549	4.62911	upstream_gene_variant	MODIFIER	AGAP005341	c.-2827C>T		2L	2703	-	protein_coding_gene	AGAP005342	malate synthase	NA	111	0.0851654
2L	14288478	14291180	14290881	A	G	0.8	0.59322	-0.20678	4.62907	upstream_gene_variant	MODIFIER	AGAP005341	c.-3019T>C		2L	2703	-	protein_coding_gene	AGAP005342	malate synthase	NA	111	0.0851654
2L	14288478	14291180	14288877	G	T	0.424242	0.232143	-0.1921	4.62946	splice_region_variant&intron_variant	LOW	AGAP005342	c.1242-3C>A		2L	2703	-	protein_coding_gene	AGAP005342	malate synthase	NA	111	0.0851654
2L	14288478	14291180	14291099	A	C	0.482143	0.35	-0.132143	4.62903	missense_variant	MODERATE	AGAP005342	c.82T>G	p.Leu28Val	2L	2703	-	protein_coding_gene	AGAP005342	malate synthase	NA	111	0.0851654
2L	14288478	14291180	14290689	G	A	0.42029	0.240741	-0.179549	4.62911	intron_variant	MODIFIER	AGAP005342	c.340-11C>T		2L	2703	-	protein_coding_gene	AGAP005342	malate synthase	NA	111	0.0851654
2L	14288478	14291180	14290689	G	A	0.42029	0.240741	-0.179549	4.62911	downstream_gene_variant	MODIFIER	AGAP005343	c.*975C>T		2L	2703	-	protein_coding_gene	AGAP005342	malate synthase	NA	111	0.0851654
2L	14288478	14291180	14288889	A	T	0.385965	0.278689	-0.107276	4.62946	upstream_gene_variant	MODIFIER	AGAP005341	c.-1027T>A		2L	2703	-	protein_coding_gene	AGAP005342	malate synthase	NA	111	0.0851654
2L	14288478	14291180	14289520	A	G	0.361702	0.267857	-0.093845	4.62933	intron_variant	MODIFIER	AGAP005342	c.1011-354T>C		2L	2703	-	protein_coding_gene	AGAP005342	malate synthase	NA	111	0.0851654
2L	14288478	14291180	14290652	G	A	0.393939	0.258621	-0.135319	4.62911	upstream_gene_variant	MODIFIER	AGAP005341	c.-2790C>T		2L	2703	-	protein_coding_gene	AGAP005342	malate synthase	NA	111	0.0851654
2L	14288478	14291180	14289966	C	A	0.446154	0.225806	-0.220347	4.62925	downstream_gene_variant	MODIFIER	AGAP005343	c.*1698G>T		2L	2703	-	protein_coding_gene	AGAP005342	malate synthase	NA	111	0.0851654
2L	14288478	14291180	14289995	G	A	0.819444	0.415385	-0.40406	4.62924	synonymous_variant	LOW	AGAP005342	c.952C>T	p.Leu318Leu	2L	2703	-	protein_coding_gene	AGAP005342	malate synthase	NA	111	0.0851654
2L	14288478	14291180	14288866	G	A	0.913043	0.54717	-0.365874	4.62946	missense_variant	MODERATE	AGAP005342	c.1250C>T	p.Thr417Ile	2L	2703	-	protein_coding_gene	AGAP005342	malate synthase	NA	111	0.0851654
2L	14288478	14291180	14289151	A	T	0.885714	0.596491	-0.289223	4.62941	downstream_gene_variant	MODIFIER	AGAP005343	c.*2513T>A		2L	2703	-	protein_coding_gene	AGAP005342	malate synthase	NA	111	0.0851654
2L	14288478	14291180	14290358	A	T	0.897059	0.470588	-0.426471	4.62917	upstream_gene_variant	MODIFIER	AGAP005341	c.-2496T>A		2L	2703	-	protein_coding_gene	AGAP005342	malate synthase	NA	111	0.0851654
2L	14288478	14291180	14290844	A	C	0.84	0.574074	-0.265926	4.62908	upstream_gene_variant	MODIFIER	Vps28	c.-5042A>C		2L	2703	-	protein_coding_gene	AGAP005342	malate synthase	NA	111	0.0851654
2L	14288478	14291180	14289046	T	A	0.903226	0.666667	-0.236559	4.62943	missense_variant	MODERATE	AGAP005342	c.1131A>T	p.Glu377Asp	2L	2703	-	protein_coding_gene	AGAP005342	malate synthase	NA	111	0.0851654
2L	14288478	14291180	14291099	A	C	0.482143	0.35	-0.132143	4.62903	upstream_gene_variant	MODIFIER	Vps28	c.-4787A>C		2L	2703	-	protein_coding_gene	AGAP005342	malate synthase	NA	111	0.0851654
2L	14288478	14291180	14290689	G	A	0.42029	0.240741	-0.179549	4.62911	upstream_gene_variant	MODIFIER	Vps28	c.-5197G>A		2L	2703	-	protein_coding_gene	AGAP005342	malate synthase	NA	111	0.0851654
2L	14288478	14291180	14290714	T	G	0.440678	0.272727	-0.167951	4.6291	intron_variant	MODIFIER	AGAP005342	c.339+32A>C		2L	2703	-	protein_coding_gene	AGAP005342	malate synthase	NA	111	0.0851654
2L	14288478	14291180	14290724	G	T	0.366667	0.25	-0.116667	4.6291	downstream_gene_variant	MODIFIER	AGAP005343	c.*940C>A		2L	2703	-	protein_coding_gene	AGAP005342	malate synthase	NA	111	0.0851654
2L	14288478	14291180	14289534	A	T	0.404255	0.269841	-0.134414	4.62933	intron_variant	MODIFIER	AGAP005342	c.1011-368T>A		2L	2703	-	protein_coding_gene	AGAP005342	malate synthase	NA	111	0.0851654
2L	14288478	14291180	14290724	G	T	0.366667	0.25	-0.116667	4.6291	upstream_gene_variant	MODIFIER	AGAP005341	c.-2862C>A		2L	2703	-	protein_coding_gene	AGAP005342	malate synthase	NA	111	0.0851654
2L	14288478	14291180	14290146	A	G	0.881356	0.542373	-0.338983	4.62921	upstream_gene_variant	MODIFIER	AGAP005341	c.-2284T>C		2L	2703	-	protein_coding_gene	AGAP005342	malate synthase	NA	111	0.0851654
2L	14288478	14291180	14289165	C	T	0.896104	0.62963	-0.266474	4.6294	downstream_gene_variant	MODIFIER	AGAP005343	c.*2499G>A		2L	2703	-	protein_coding_gene	AGAP005342	malate synthase	NA	111	0.0851654
2L	14288478	14291180	14290358	A	T	0.897059	0.470588	-0.426471	4.62917	downstream_gene_variant	MODIFIER	AGAP005343	c.*1306T>A		2L	2703	-	protein_coding_gene	AGAP005342	malate synthase	NA	111	0.0851654
2L	14288478	14291180	14289972	T	C	0.838235	0.42623	-0.412006	4.62925	upstream_gene_variant	MODIFIER	AGAP005341	c.-2110A>G		2L	2703	-	protein_coding_gene	AGAP005342	malate synthase	NA	111	0.0851654
2L	14288478	14291180	14290358	A	T	0.897059	0.470588	-0.426471	4.62917	intron_variant	MODIFIER	AGAP005342	c.622-33T>A		2L	2703	-	protein_coding_gene	AGAP005342	malate synthase	NA	111	0.0851654
2L	14288478	14291180	14289901	C	T	0.465517	0.291667	-0.173851	4.62926	upstream_gene_variant	MODIFIER	AGAP005341	c.-2039G>A		2L	2703	-	protein_coding_gene	AGAP005342	malate synthase	NA	111	0.0851654
2L	14288478	14291180	14290348	G	T	0.898551	0.45283	-0.445721	4.62917	intron_variant	MODIFIER	AGAP005342	c.622-23C>A		2L	2703	-	protein_coding_gene	AGAP005342	malate synthase	NA	111	0.0851654
2L	14288478	14291180	14290749	A	C	0.344828	0.232558	-0.112269	4.62909	downstream_gene_variant	MODIFIER	AGAP005343	c.*915T>G		2L	2703	-	protein_coding_gene	AGAP005342	malate synthase	NA	111	0.0851654
2L	14288478	14291180	14288769	C	T	0.882353	0.647059	-0.235294	4.62948	upstream_gene_variant	MODIFIER	AGAP005341	c.-907G>A		2L	2703	-	protein_coding_gene	AGAP005342	malate synthase	NA	111	0.0851654
2L	14288478	14291180	14289179	C	A	0.87013	0.584906	-0.285224	4.6294	upstream_gene_variant	MODIFIER	AGAP005341	c.-1317G>T		2L	2703	-	protein_coding_gene	AGAP005342	malate synthase	NA	111	0.0851654
2L	14288478	14291180	14290724	G	T	0.366667	0.25	-0.116667	4.6291	upstream_gene_variant	MODIFIER	Vps28	c.-5162G>T		2L	2703	-	protein_coding_gene	AGAP005342	malate synthase	NA	111	0.0851654
2L	14288478	14291180	14289549	T	C	0.302326	0.253731	-0.0485942	4.62933	intron_variant	MODIFIER	AGAP005342	c.1011-383A>G		2L	2703	-	protein_coding_gene	AGAP005342	malate synthase	NA	111	0.0851654
2L	14288478	14291180	14290724	G	T	0.366667	0.25	-0.116667	4.6291	intron_variant	MODIFIER	AGAP005342	c.339+22C>A		2L	2703	-	protein_coding_gene	AGAP005342	malate synthase	NA	111	0.0851654
2L	14288478	14291180	14289593	GC	GA	0.333333	0.210526	-0.122807	4.62932	upstream_gene_variant	MODIFIER	AGAP005341	c.-1732G>T		2L	2703	-	protein_coding_gene	AGAP005342	malate synthase	NA	111	0.0851654
2L	14288478	14291180	14289179	C	A	0.87013	0.584906	-0.285224	4.6294	downstream_gene_variant	MODIFIER	AGAP005343	c.*2485G>T		2L	2703	-	protein_coding_gene	AGAP005342	malate synthase	NA	111	0.0851654
2L	14288478	14291180	14289995	G	A	0.819444	0.415385	-0.40406	4.62924	downstream_gene_variant	MODIFIER	AGAP005343	c.*1669C>T		2L	2703	-	protein_coding_gene	AGAP005342	malate synthase	NA	111	0.0851654
2L	14288478	14291180	14289918	T	G	0.396825	0.246154	-0.150672	4.62926	downstream_gene_variant	MODIFIER	AGAP005343	c.*1746A>C		2L	2703	-	protein_coding_gene	AGAP005342	malate synthase	NA	111	0.0851654
2L	14288478	14291180	14288962	C	T	0.459016	0.375	-0.0840164	4.62944	downstream_gene_variant	MODIFIER	AGAP005343	c.*2702G>A		2L	2703	-	protein_coding_gene	AGAP005342	malate synthase	NA	111	0.0851654
2L	14288478	14291180	14289995	G	A	0.819444	0.415385	-0.40406	4.62924	upstream_gene_variant	MODIFIER	AGAP005341	c.-2133C>T		2L	2703	-	protein_coding_gene	AGAP005342	malate synthase	NA	111	0.0851654
2L	14288478	14291180	14288784	T	G	0.41791	0.309091	-0.10882	4.62948	synonymous_variant	LOW	AGAP005342	c.1332A>C	p.Ala444Ala	2L	2703	-	protein_coding_gene	AGAP005342	malate synthase	NA	111	0.0851654
2L	14288478	14291180	14290749	A	C	0.344828	0.232558	-0.112269	4.62909	missense_variant	MODERATE	AGAP005342	c.336T>G	p.Ile112Met	2L	2703	-	protein_coding_gene	AGAP005342	malate synthase	NA	111	0.0851654
2L	14288478	14291180	14289046	T	A	0.903226	0.666667	-0.236559	4.62943	upstream_gene_variant	MODIFIER	AGAP005341	c.-1184A>T		2L	2703	-	protein_coding_gene	AGAP005342	malate synthase	NA	111	0.0851654
2L	14288478	14291180	14289165	C	T	0.896104	0.62963	-0.266474	4.6294	missense_variant&splice_region_variant	MODERATE	AGAP005342	c.1012G>A	p.Gly338Ser	2L	2703	-	protein_coding_gene	AGAP005342	malate synthase	NA	111	0.0851654
2L	14288478	14291180	14289425	G	A	0.263158	0.148148	-0.11501	4.62935	intron_variant	MODIFIER	AGAP005342	c.1011-259C>T		2L	2703	-	protein_coding_gene	AGAP005342	malate synthase	NA	111	0.0851654
2L	14288478	14291180	14290341	A	G	0.897059	0.44898	-0.448079	4.62917	downstream_gene_variant	MODIFIER	AGAP005343	c.*1323T>C		2L	2703	-	protein_coding_gene	AGAP005342	malate synthase	NA	111	0.0851654
2L	14288478	14291180	14289520	A	G	0.361702	0.267857	-0.093845	4.62933	downstream_gene_variant	MODIFIER	AGAP005343	c.*2144T>C		2L	2703	-	protein_coding_gene	AGAP005342	malate synthase	NA	111	0.0851654
2L	14288478	14291180	14291073	T	A	0.339286	0.20339	-0.135896	4.62903	downstream_gene_variant	MODIFIER	AGAP005343	c.*591A>T		2L	2703	-	protein_coding_gene	AGAP005342	malate synthase	NA	111	0.0851654
2L	14288478	14291180	14288769	C	T	0.882353	0.647059	-0.235294	4.62948	downstream_gene_variant	MODIFIER	AGAP005343	c.*2895G>A		2L	2703	-	protein_coding_gene	AGAP005342	malate synthase	NA	111	0.0851654
2L	14288478	14291180	14289046	T	A	0.903226	0.666667	-0.236559	4.62943	downstream_gene_variant	MODIFIER	AGAP005343	c.*2618A>T		2L	2703	-	protein_coding_gene	AGAP005342	malate synthase	NA	111	0.0851654
2L	14288478	14291180	14290348	G	T	0.898551	0.45283	-0.445721	4.62917	upstream_gene_variant	MODIFIER	AGAP005341	c.-2486C>A		2L	2703	-	protein_coding_gene	AGAP005342	malate synthase	NA	111	0.0851654
2L	14288478	14291180	14289918	T	G	0.396825	0.246154	-0.150672	4.62926	upstream_gene_variant	MODIFIER	AGAP005341	c.-2056A>C		2L	2703	-	protein_coding_gene	AGAP005342	malate synthase	NA	111	0.0851654
2L	14288478	14291180	14290041	G	A	0.88	0.476923	-0.403077	4.62923	downstream_gene_variant	MODIFIER	AGAP005343	c.*1623C>T		2L	2703	-	protein_coding_gene	AGAP005342	malate synthase	NA	111	0.0851654
2L	14288478	14291180	14289901	C	T	0.465517	0.291667	-0.173851	4.62926	intron_variant	MODIFIER	AGAP005342	c.1010+36G>A		2L	2703	-	protein_coding_gene	AGAP005342	malate synthase	NA	111	0.0851654
2L	14288478	14291180	14289918	T	G	0.396825	0.246154	-0.150672	4.62926	intron_variant	MODIFIER	AGAP005342	c.1010+19A>C		2L	2703	-	protein_coding_gene	AGAP005342	malate synthase	NA	111	0.0851654
2L	14288478	14291180	14289864	G	A	0.541667	0.285714	-0.255952	4.62927	downstream_gene_variant	MODIFIER	AGAP005343	c.*1800C>T		2L	2703	-	protein_coding_gene	AGAP005342	malate synthase	NA	111	0.0851654
2L	14288478	14291180	14290743	A	T	0.377049	0.25	-0.127049	4.6291	downstream_gene_variant	MODIFIER	AGAP005343	c.*921T>A		2L	2703	-	protein_coding_gene	AGAP005342	malate synthase	NA	111	0.0851654
2L	14288478	14291180	14291099	A	C	0.482143	0.35	-0.132143	4.62903	downstream_gene_variant	MODIFIER	AGAP005343	c.*565T>G		2L	2703	-	protein_coding_gene	AGAP005342	malate synthase	NA	111	0.0851654
2L	14288478	14291180	14289165	C	T	0.896104	0.62963	-0.266474	4.6294	upstream_gene_variant	MODIFIER	AGAP005341	c.-1303G>A		2L	2703	-	protein_coding_gene	AGAP005342	malate synthase	NA	111	0.0851654
2L	14288478	14291180	14290714	T	G	0.440678	0.272727	-0.167951	4.6291	upstream_gene_variant	MODIFIER	AGAP005341	c.-2852A>C		2L	2703	-	protein_coding_gene	AGAP005342	malate synthase	NA	111	0.0851654
2L	14288478	14291180	14288784	T	G	0.41791	0.309091	-0.10882	4.62948	downstream_gene_variant	MODIFIER	AGAP005343	c.*2880A>C		2L	2703	-	protein_coding_gene	AGAP005342	malate synthase	NA	111	0.0851654
2L	14288478	14291180	14290749	A	C	0.344828	0.232558	-0.112269	4.62909	upstream_gene_variant	MODIFIER	AGAP005341	c.-2887T>G		2L	2703	-	protein_coding_gene	AGAP005342	malate synthase	NA	111	0.0851654
2L	14288478	14291180	14289593	GC	GA	0.333333	0.210526	-0.122807	4.62932	downstream_gene_variant	MODIFIER	AGAP005343	c.*2070G>T		2L	2703	-	protein_coding_gene	AGAP005342	malate synthase	NA	111	0.0851654
2L	14288478	14291180	14289901	C	T	0.465517	0.291667	-0.173851	4.62926	downstream_gene_variant	MODIFIER	AGAP005343	c.*1763G>A		2L	2703	-	protein_coding_gene	AGAP005342	malate synthase	NA	111	0.0851654
2L	14288478	14291180	14289966	C	A	0.446154	0.225806	-0.220347	4.62925	missense_variant	MODERATE	AGAP005342	c.981G>T	p.Met327Ile	2L	2703	-	protein_coding_gene	AGAP005342	malate synthase	NA	111	0.0851654
2L	14288478	14291180	14289844	G	A	0.571429	0.338235	-0.233193	4.62927	upstream_gene_variant	MODIFIER	AGAP005341	c.-1982C>T		2L	2703	-	protein_coding_gene	AGAP005342	malate synthase	NA	111	0.0851654
2L	14288478	14291180	14289864	G	A	0.541667	0.285714	-0.255952	4.62927	upstream_gene_variant	MODIFIER	AGAP005341	c.-2002C>T		2L	2703	-	protein_coding_gene	AGAP005342	malate synthase	NA	111	0.0851654
2L	14288478	14291180	14290743	A	T	0.377049	0.25	-0.127049	4.6291	splice_region_variant&intron_variant	LOW	AGAP005342	c.339+3T>A		2L	2703	-	protein_coding_gene	AGAP005342	malate synthase	NA	111	0.0851654
2L	14288478	14291180	14289179	C	A	0.87013	0.584906	-0.285224	4.6294	intron_variant	MODIFIER	AGAP005342	c.1011-13G>T		2L	2703	-	protein_coding_gene	AGAP005342	malate synthase	NA	111	0.0851654
2L	14288478	14291180	14289186	A	T	0.873239	0.612245	-0.260995	4.6294	intron_variant	MODIFIER	AGAP005342	c.1011-20T>A		2L	2703	-	protein_coding_gene	AGAP005342	malate synthase	NA	111	0.0851654
2L	14288478	14291180	14290341	A	G	0.897059	0.44898	-0.448079	4.62917	upstream_gene_variant	MODIFIER	AGAP005341	c.-2479T>C		2L	2703	-	protein_coding_gene	AGAP005342	malate synthase	NA	111	0.0851654
2L	14288478	14291180	14290844	A	C	0.84	0.574074	-0.265926	4.62908	downstream_gene_variant	MODIFIER	AGAP005343	c.*820T>G		2L	2703	-	protein_coding_gene	AGAP005342	malate synthase	NA	111	0.0851654
2L	14288478	14291180	14289151	A	T	0.885714	0.596491	-0.289223	4.62941	synonymous_variant	LOW	AGAP005342	c.1026T>A	p.Val342Val	2L	2703	-	protein_coding_gene	AGAP005342	malate synthase	NA	111	0.0851654
2L	14288478	14291180	14289186	A	T	0.873239	0.612245	-0.260995	4.6294	upstream_gene_variant	MODIFIER	AGAP005341	c.-1324T>A		2L	2703	-	protein_coding_gene	AGAP005342	malate synthase	NA	111	0.0851654
2L	14288478	14291180	14289844	G	A	0.571429	0.338235	-0.233193	4.62927	intron_variant	MODIFIER	AGAP005342	c.1010+93C>T		2L	2703	-	protein_coding_gene	AGAP005342	malate synthase	NA	111	0.0851654
2L	14288478	14291180	14289844	G	A	0.571429	0.338235	-0.233193	4.62927	downstream_gene_variant	MODIFIER	AGAP005343	c.*1820C>T		2L	2703	-	protein_coding_gene	AGAP005342	malate synthase	NA	111	0.0851654
2L	14288478	14291180	14290749	A	C	0.344828	0.232558	-0.112269	4.62909	upstream_gene_variant	MODIFIER	Vps28	c.-5137A>C		2L	2703	-	protein_coding_gene	AGAP005342	malate synthase	NA	111	0.0851654
2L	14288478	14291180	14289186	A	T	0.873239	0.612245	-0.260995	4.6294	downstream_gene_variant	MODIFIER	AGAP005343	c.*2478T>A		2L	2703	-	protein_coding_gene	AGAP005342	malate synthase	NA	111	0.0851654
2L	14288478	14291180	14289864	G	A	0.541667	0.285714	-0.255952	4.62927	intron_variant	MODIFIER	AGAP005342	c.1010+73C>T		2L	2703	-	protein_coding_gene	AGAP005342	malate synthase	NA	111	0.0851654
2L	14291664	14295485	14294126	G	C	0.5	0.283333	-0.216667	4.62843	upstream_gene_variant	MODIFIER	Vps28	c.-1760G>C		2L	3822	-	protein_coding_gene	AGAP005343	unspecified product	NA	105	0.0817715
2L	14291664	14295485	14293839	C	T	0.413793	0.0652174	-0.348576	4.62849	upstream_gene_variant	MODIFIER	AGAP005342	c.-2659G>A		2L	3822	-	protein_coding_gene	AGAP005343	unspecified product	NA	105	0.0817715
2L	14291664	14295485	14292074	G	A	0.394366	0.0588235	-0.335543	4.62884	missense_variant	MODERATE	AGAP005343	c.3269C>T	p.Ala1090Val	2L	3822	-	protein_coding_gene	AGAP005343	unspecified product	NA	105	0.0817715
2L	14291664	14295485	14292100	C	T	0.373134	0.0392157	-0.333919	4.62883	synonymous_variant	LOW	AGAP005343	c.3243G>A	p.Leu1081Leu	2L	3822	-	protein_coding_gene	AGAP005343	unspecified product	NA	105	0.0817715
2L	14291664	14295485	14292074	G	A	0.394366	0.0588235	-0.335543	4.62884	upstream_gene_variant	MODIFIER	AGAP005341	c.-4212C>T		2L	3822	-	protein_coding_gene	AGAP005343	unspecified product	NA	105	0.0817715
2L	14291664	14295485	14292074	G	A	0.394366	0.0588235	-0.335543	4.62884	upstream_gene_variant	MODIFIER	Vps28	c.-3812G>A		2L	3822	-	protein_coding_gene	AGAP005343	unspecified product	NA	105	0.0817715
2L	14291664	14295485	14293929	T	C	0.883333	0.508475	-0.374859	4.62847	upstream_gene_variant	MODIFIER	Vps28	c.-1957T>C		2L	3822	-	protein_coding_gene	AGAP005343	unspecified product	NA	105	0.0817715
2L	14291664	14295485	14293929	T	C	0.883333	0.508475	-0.374859	4.62847	synonymous_variant	LOW	AGAP005343	c.1557A>G	p.Leu519Leu	2L	3822	-	protein_coding_gene	AGAP005343	unspecified product	NA	105	0.0817715
2L	14291664	14295485	14292292	A	T	0.409091	0.266667	-0.142424	4.62879	synonymous_variant	LOW	AGAP005343	c.3051T>A	p.Pro1017Pro	2L	3822	-	protein_coding_gene	AGAP005343	unspecified product	NA	105	0.0817715
2L	14291664	14295485	14292106	G	A	0.378788	0.296296	-0.0824916	4.62883	upstream_gene_variant	MODIFIER	AGAP005342	c.-926C>T		2L	3822	-	protein_coding_gene	AGAP005343	unspecified product	NA	105	0.0817715
2L	14291664	14295485	14292100	C	T	0.373134	0.0392157	-0.333919	4.62883	upstream_gene_variant	MODIFIER	AGAP005341	c.-4238G>A		2L	3822	-	protein_coding_gene	AGAP005343	unspecified product	NA	105	0.0817715
2L	14291664	14295485	14294109	A	G	0.395833	0.259259	-0.136574	4.62844	synonymous_variant	LOW	AGAP005343	c.1377T>C	p.Asp459Asp	2L	3822	-	protein_coding_gene	AGAP005343	unspecified product	NA	105	0.0817715
2L	14291664	14295485	14294964	T	C	0.421053	0.2	-0.221053	4.62827	upstream_gene_variant	MODIFIER	Vps28	c.-922T>C		2L	3822	-	protein_coding_gene	AGAP005343	unspecified product	NA	105	0.0817715
2L	14291664	14295485	14291998	G	A	0.381818	0.385965	0.00414673	4.62885	synonymous_variant	LOW	AGAP005343	c.3345C>T	p.Gly1115Gly	2L	3822	-	protein_coding_gene	AGAP005343	unspecified product	NA	105	0.0817715
2L	14291664	14295485	14291998	G	A	0.381818	0.385965	0.00414673	4.62885	upstream_gene_variant	MODIFIER	Vps28	c.-3888G>A		2L	3822	-	protein_coding_gene	AGAP005343	unspecified product	NA	105	0.0817715
2L	14291664	14295485	14292100	C	T	0.373134	0.0392157	-0.333919	4.62883	upstream_gene_variant	MODIFIER	Vps28	c.-3786C>T		2L	3822	-	protein_coding_gene	AGAP005343	unspecified product	NA	105	0.0817715
2L	14291664	14295485	14293954	T	C	0.907407	0.481481	-0.425926	4.62847	missense_variant	MODERATE	AGAP005343	c.1532A>G	p.His511Arg	2L	3822	-	protein_coding_gene	AGAP005343	unspecified product	NA	105	0.0817715
2L	14291664	14295485	14295009	C	T	0.396552	0.204545	-0.192006	4.62826	synonymous_variant	LOW	AGAP005343	c.477G>A	p.Ser159Ser	2L	3822	-	protein_coding_gene	AGAP005343	unspecified product	NA	105	0.0817715
2L	14291664	14295485	14292074	G	A	0.394366	0.0588235	-0.335543	4.62884	upstream_gene_variant	MODIFIER	AGAP005342	c.-894C>T		2L	3822	-	protein_coding_gene	AGAP005343	unspecified product	NA	105	0.0817715
2L	14291664	14295485	14293929	T	C	0.883333	0.508475	-0.374859	4.62847	upstream_gene_variant	MODIFIER	AGAP005342	c.-2749A>G		2L	3822	-	protein_coding_gene	AGAP005343	unspecified product	NA	105	0.0817715
2L	14291664	14295485	14293954	T	C	0.907407	0.481481	-0.425926	4.62847	upstream_gene_variant	MODIFIER	Vps28	c.-1932T>C		2L	3822	-	protein_coding_gene	AGAP005343	unspecified product	NA	105	0.0817715
2L	14291664	14295485	14294416	C	T	0.470588	0.275862	-0.194726	4.62838	upstream_gene_variant	MODIFIER	Vps28	c.-1470C>T		2L	3822	-	protein_coding_gene	AGAP005343	unspecified product	NA	105	0.0817715
2L	14291664	14295485	14294126	G	C	0.5	0.283333	-0.216667	4.62843	missense_variant	MODERATE	AGAP005343	c.1360C>G	p.Leu454Val	2L	3822	-	protein_coding_gene	AGAP005343	unspecified product	NA	105	0.0817715
2L	14291664	14295485	14292100	C	T	0.373134	0.0392157	-0.333919	4.62883	upstream_gene_variant	MODIFIER	AGAP005342	c.-920G>A		2L	3822	-	protein_coding_gene	AGAP005343	unspecified product	NA	105	0.0817715
2L	14291664	14295485	14291893	T	A	0.852459	0.555556	-0.296903	4.62887	upstream_gene_variant	MODIFIER	Vps28	c.-3993T>A		2L	3822	-	protein_coding_gene	AGAP005343	unspecified product	NA	105	0.0817715
2L	14291664	14295485	14293834	G	A	0.416667	0.0638298	-0.352837	4.62849	missense_variant	MODERATE	AGAP005343	c.1652C>T	p.Thr551Ile	2L	3822	-	protein_coding_gene	AGAP005343	unspecified product	NA	105	0.0817715
2L	14291664	14295485	14295009	C	T	0.396552	0.204545	-0.192006	4.62826	upstream_gene_variant	MODIFIER	AGAP005342	c.-3829G>A		2L	3822	-	protein_coding_gene	AGAP005343	unspecified product	NA	105	0.0817715
2L	14291664	14295485	14293954	T	C	0.907407	0.481481	-0.425926	4.62847	upstream_gene_variant	MODIFIER	AGAP005342	c.-2774A>G		2L	3822	-	protein_coding_gene	AGAP005343	unspecified product	NA	105	0.0817715
2L	14291664	14295485	14295024	A	G	0.921875	0.488372	-0.433503	4.62826	upstream_gene_variant	MODIFIER	AGAP005342	c.-3844T>C		2L	3822	-	protein_coding_gene	AGAP005343	unspecified product	NA	105	0.0817715
2L	14291664	14295485	14295024	A	G	0.921875	0.488372	-0.433503	4.62826	upstream_gene_variant	MODIFIER	Vps28	c.-862A>G		2L	3822	-	protein_coding_gene	AGAP005343	unspecified product	NA	105	0.0817715
2L	14291664	14295485	14293016	T	C	0.876923	0.5	-0.376923	4.62865	upstream_gene_variant	MODIFIER	AGAP005342	c.-1836A>G		2L	3822	-	protein_coding_gene	AGAP005343	unspecified product	NA	105	0.0817715
2L	14291664	14295485	14293016	T	C	0.876923	0.5	-0.376923	4.62865	synonymous_variant	LOW	AGAP005343	c.2403A>G	p.Glu801Glu	2L	3822	-	protein_coding_gene	AGAP005343	unspecified product	NA	105	0.0817715
2L	14291664	14295485	14294374	C	T	0.446809	0.30303	-0.143778	4.62839	missense_variant	MODERATE	AGAP005343	c.1112G>A	p.Gly371Asp	2L	3822	-	protein_coding_gene	AGAP005343	unspecified product	NA	105	0.0817715
2L	14291664	14295485	14292111	A	G	0.409091	0.0740741	-0.335017	4.62883	upstream_gene_variant	MODIFIER	AGAP005342	c.-931T>C		2L	3822	-	protein_coding_gene	AGAP005343	unspecified product	NA	105	0.0817715
2L	14291664	14295485	14293296	G	A	0.393443	0.238806	-0.154637	4.6286	upstream_gene_variant	MODIFIER	Vps28	c.-2590G>A		2L	3822	-	protein_coding_gene	AGAP005343	unspecified product	NA	105	0.0817715
2L	14291664	14295485	14292270	A	G	0.370968	0.204545	-0.166422	4.6288	upstream_gene_variant	MODIFIER	Vps28	c.-3616A>G		2L	3822	-	protein_coding_gene	AGAP005343	unspecified product	NA	105	0.0817715
2L	14291664	14295485	14294476	G	A	0.4375	0.258065	-0.179435	4.62837	upstream_gene_variant	MODIFIER	AGAP005342	c.-3296C>T		2L	3822	-	protein_coding_gene	AGAP005343	unspecified product	NA	105	0.0817715
2L	14291664	14295485	14291979	C	T	0.385965	0.396552	0.0105868	4.62885	upstream_gene_variant	MODIFIER	AGAP005341	c.-4117G>A		2L	3822	-	protein_coding_gene	AGAP005343	unspecified product	NA	105	0.0817715
2L	14291664	14295485	14291893	T	A	0.852459	0.555556	-0.296903	4.62887	upstream_gene_variant	MODIFIER	AGAP005342	c.-713A>T		2L	3822	-	protein_coding_gene	AGAP005343	unspecified product	NA	105	0.0817715
2L	14291664	14295485	14294964	T	C	0.421053	0.2	-0.221053	4.62827	synonymous_variant	LOW	AGAP005343	c.522A>G	p.Val174Val	2L	3822	-	protein_coding_gene	AGAP005343	unspecified product	NA	105	0.0817715
2L	14291664	14295485	14293016	T	C	0.876923	0.5	-0.376923	4.62865	upstream_gene_variant	MODIFIER	AGAP005341	c.-5154A>G		2L	3822	-	protein_coding_gene	AGAP005343	unspecified product	NA	105	0.0817715
2L	14291664	14295485	14295009	C	T	0.396552	0.204545	-0.192006	4.62826	upstream_gene_variant	MODIFIER	Vps28	c.-877C>T		2L	3822	-	protein_coding_gene	AGAP005343	unspecified product	NA	105	0.0817715
2L	14291664	14295485	14292248	G	A	0.447761	0.152174	-0.295587	4.6288	missense_variant	MODERATE	AGAP005343	c.3095C>T	p.Ser1032Leu	2L	3822	-	protein_coding_gene	AGAP005343	unspecified product	NA	105	0.0817715
2L	14291664	14295485	14292944	T	C	0.809524	0.574074	-0.23545	4.62867	upstream_gene_variant	MODIFIER	AGAP005341	c.-5082A>G		2L	3822	-	protein_coding_gene	AGAP005343	unspecified product	NA	105	0.0817715
2L	14291664	14295485	14294328	G	A	0.365385	0.15873	-0.206654	4.6284	upstream_gene_variant	MODIFIER	AGAP005342	c.-3148C>T		2L	3822	-	protein_coding_gene	AGAP005343	unspecified product	NA	105	0.0817715
2L	14291664	14295485	14294275	C	G	0.875	0.492063	-0.382937	4.62841	upstream_gene_variant	MODIFIER	AGAP005342	c.-3095G>C		2L	3822	-	protein_coding_gene	AGAP005343	unspecified product	NA	105	0.0817715
2L	14291664	14295485	14294964	T	C	0.421053	0.2	-0.221053	4.62827	upstream_gene_variant	MODIFIER	AGAP005342	c.-3784A>G		2L	3822	-	protein_coding_gene	AGAP005343	unspecified product	NA	105	0.0817715
2L	14291664	14295485	14295302	A	G	0.376623	0.309524	-0.0670996	4.6282	upstream_gene_variant	MODIFIER	AGAP005342	c.-4122T>C		2L	3822	-	protein_coding_gene	AGAP005343	unspecified product	NA	105	0.0817715
2L	14291664	14295485	14292248	G	A	0.447761	0.152174	-0.295587	4.6288	upstream_gene_variant	MODIFIER	Vps28	c.-3638G>A		2L	3822	-	protein_coding_gene	AGAP005343	unspecified product	NA	105	0.0817715
2L	14291664	14295485	14294374	C	T	0.446809	0.30303	-0.143778	4.62839	upstream_gene_variant	MODIFIER	AGAP005342	c.-3194G>A		2L	3822	-	protein_coding_gene	AGAP005343	unspecified product	NA	105	0.0817715
2L	14291664	14295485	14291893	T	A	0.852459	0.555556	-0.296903	4.62887	upstream_gene_variant	MODIFIER	AGAP005341	c.-4031A>T		2L	3822	-	protein_coding_gene	AGAP005343	unspecified product	NA	105	0.0817715
2L	14291664	14295485	14293839	C	T	0.413793	0.0652174	-0.348576	4.62849	synonymous_variant	LOW	AGAP005343	c.1647G>A	p.Glu549Glu	2L	3822	-	protein_coding_gene	AGAP005343	unspecified product	NA	105	0.0817715
2L	14291664	14295485	14291861	A	C	0.847458	0.596154	-0.251304	4.62888	upstream_gene_variant	MODIFIER	Vps28	c.-4025A>C		2L	3822	-	protein_coding_gene	AGAP005343	unspecified product	NA	105	0.0817715
2L	14291664	14295485	14292270	A	G	0.370968	0.204545	-0.166422	4.6288	upstream_gene_variant	MODIFIER	AGAP005341	c.-4408T>C		2L	3822	-	protein_coding_gene	AGAP005343	unspecified product	NA	105	0.0817715
2L	14291664	14295485	14292248	G	A	0.447761	0.152174	-0.295587	4.6288	upstream_gene_variant	MODIFIER	AGAP005341	c.-4386C>T		2L	3822	-	protein_coding_gene	AGAP005343	unspecified product	NA	105	0.0817715
2L	14291664	14295485	14292638	C	T	0.75	0.673469	-0.0765306	4.62873	synonymous_variant	LOW	AGAP005343	c.2781G>A	p.Gln927Gln	2L	3822	-	protein_coding_gene	AGAP005343	unspecified product	NA	105	0.0817715
2L	14291664	14295485	14294328	G	A	0.365385	0.15873	-0.206654	4.6284	synonymous_variant	LOW	AGAP005343	c.1158C>T	p.Tyr386Tyr	2L	3822	-	protein_coding_gene	AGAP005343	unspecified product	NA	105	0.0817715
2L	14291664	14295485	14294316	G	A	0.395833	0.184615	-0.211218	4.6284	upstream_gene_variant	MODIFIER	Vps28	c.-1570G>A		2L	3822	-	protein_coding_gene	AGAP005343	unspecified product	NA	105	0.0817715
2L	14291664	14295485	14294268	C	T	0.525424	0.246377	-0.279047	4.62841	upstream_gene_variant	MODIFIER	Vps28	c.-1618C>T		2L	3822	-	protein_coding_gene	AGAP005343	unspecified product	NA	105	0.0817715
2L	14291664	14295485	14293282	G	T	0.419355	0.217391	-0.201964	4.6286	upstream_gene_variant	MODIFIER	AGAP005342	c.-2102C>A		2L	3822	-	protein_coding_gene	AGAP005343	unspecified product	NA	105	0.0817715
2L	14291664	14295485	14293448	A	G	0.350649	0.210526	-0.140123	4.62857	upstream_gene_variant	MODIFIER	AGAP005342	c.-2268T>C		2L	3822	-	protein_coding_gene	AGAP005343	unspecified product	NA	105	0.0817715
2L	14291664	14295485	14295065	C	T	0.940299	0.591837	-0.348462	4.62825	upstream_gene_variant	MODIFIER	AGAP005342	c.-3885G>A		2L	3822	-	protein_coding_gene	AGAP005343	unspecified product	NA	105	0.0817715
2L	14291664	14295485	14291712	C	T	0.867647	0.608108	-0.259539	4.62891	synonymous_variant	LOW	AGAP005343	c.3567G>A	p.Gln1189Gln	2L	3822	-	protein_coding_gene	AGAP005343	unspecified product	NA	105	0.0817715
2L	14291664	14295485	14294126	G	C	0.5	0.283333	-0.216667	4.62843	upstream_gene_variant	MODIFIER	AGAP005342	c.-2946C>G		2L	3822	-	protein_coding_gene	AGAP005343	unspecified product	NA	105	0.0817715
2L	14291664	14295485	14291998	G	A	0.381818	0.385965	0.00414673	4.62885	upstream_gene_variant	MODIFIER	AGAP005341	c.-4136C>T		2L	3822	-	protein_coding_gene	AGAP005343	unspecified product	NA	105	0.0817715
2L	14291664	14295485	14291861	A	C	0.847458	0.596154	-0.251304	4.62888	upstream_gene_variant	MODIFIER	AGAP005342	c.-681T>G		2L	3822	-	protein_coding_gene	AGAP005343	unspecified product	NA	105	0.0817715
2L	14291664	14295485	14294963	G	A	0.454545	0.235294	-0.219251	4.62827	upstream_gene_variant	MODIFIER	Vps28	c.-923G>A		2L	3822	-	protein_coding_gene	AGAP005343	unspecified product	NA	105	0.0817715
2L	14291664	14295485	14294374	C	T	0.446809	0.30303	-0.143778	4.62839	upstream_gene_variant	MODIFIER	Vps28	c.-1512C>T		2L	3822	-	protein_coding_gene	AGAP005343	unspecified product	NA	105	0.0817715
2L	14291664	14295485	14294316	G	A	0.395833	0.184615	-0.211218	4.6284	upstream_gene_variant	MODIFIER	AGAP005342	c.-3136C>T		2L	3822	-	protein_coding_gene	AGAP005343	unspecified product	NA	105	0.0817715
2L	14291664	14295485	14294328	G	A	0.365385	0.15873	-0.206654	4.6284	upstream_gene_variant	MODIFIER	Vps28	c.-1558G>A		2L	3822	-	protein_coding_gene	AGAP005343	unspecified product	NA	105	0.0817715
2L	14291664	14295485	14294586	A	T	0.833333	0.56	-0.273333	4.62834	upstream_gene_variant	MODIFIER	AGAP005342	c.-3406T>A		2L	3822	-	protein_coding_gene	AGAP005343	unspecified product	NA	105	0.0817715
2L	14291664	14295485	14292292	A	T	0.409091	0.266667	-0.142424	4.62879	upstream_gene_variant	MODIFIER	AGAP005341	c.-4430T>A		2L	3822	-	protein_coding_gene	AGAP005343	unspecified product	NA	105	0.0817715
2L	14291664	14295485	14292106	G	A	0.378788	0.296296	-0.0824916	4.62883	synonymous_variant	LOW	AGAP005343	c.3237C>T	p.Ile1079Ile	2L	3822	-	protein_coding_gene	AGAP005343	unspecified product	NA	105	0.0817715
2L	14291664	14295485	14292106	G	A	0.378788	0.296296	-0.0824916	4.62883	upstream_gene_variant	MODIFIER	AGAP005341	c.-4244C>T		2L	3822	-	protein_coding_gene	AGAP005343	unspecified product	NA	105	0.0817715
2L	14291664	14295485	14293267	T	A	0.412698	0.205882	-0.206816	4.6286	upstream_gene_variant	MODIFIER	AGAP005342	c.-2087A>T		2L	3822	-	protein_coding_gene	AGAP005343	unspecified product	NA	105	0.0817715
2L	14291664	14295485	14294592	C	T	0.835821	0.56	-0.275821	4.62834	upstream_gene_variant	MODIFIER	AGAP005342	c.-3412G>A		2L	3822	-	protein_coding_gene	AGAP005343	unspecified product	NA	105	0.0817715
2L	14291664	14295485	14294416	C	T	0.470588	0.275862	-0.194726	4.62838	upstream_gene_variant	MODIFIER	AGAP005342	c.-3236G>A		2L	3822	-	protein_coding_gene	AGAP005343	unspecified product	NA	105	0.0817715
2L	14291664	14295485	14294133	T	C	0.5	0.278689	-0.221311	4.62843	synonymous_variant	LOW	AGAP005343	c.1353A>G	p.Leu451Leu	2L	3822	-	protein_coding_gene	AGAP005343	unspecified product	NA	105	0.0817715
2L	14291664	14295485	14293834	G	A	0.416667	0.0638298	-0.352837	4.62849	upstream_gene_variant	MODIFIER	AGAP005342	c.-2654C>T		2L	3822	-	protein_coding_gene	AGAP005343	unspecified product	NA	105	0.0817715
2L	14291664	14295485	14291836	G	A	0.864407	0.586207	-0.2782	4.62888	upstream_gene_variant	MODIFIER	Vps28	c.-4050G>A		2L	3822	-	protein_coding_gene	AGAP005343	unspecified product	NA	105	0.0817715
2L	14291664	14295485	14294943	A	G	0.442623	0.196078	-0.246545	4.62828	synonymous_variant	LOW	AGAP005343	c.543T>C	p.Asn181Asn	2L	3822	-	protein_coding_gene	AGAP005343	unspecified product	NA	105	0.0817715
2L	14291664	14295485	14292248	G	A	0.447761	0.152174	-0.295587	4.6288	upstream_gene_variant	MODIFIER	AGAP005342	c.-1068C>T		2L	3822	-	protein_coding_gene	AGAP005343	unspecified product	NA	105	0.0817715
2L	14291664	14295485	14292246	C	T	0.30303	0.195652	-0.107378	4.6288	upstream_gene_variant	MODIFIER	AGAP005342	c.-1066G>A		2L	3822	-	protein_coding_gene	AGAP005343	unspecified product	NA	105	0.0817715
2L	14291664	14295485	14292211	G	A	0.290323	0.269231	-0.0210918	4.62881	synonymous_variant	LOW	AGAP005343	c.3132C>T	p.Val1044Val	2L	3822	-	protein_coding_gene	AGAP005343	unspecified product	NA	105	0.0817715
2L	14291664	14295485	14294916	C	T	0.825397	0.4375	-0.387897	4.62828	upstream_gene_variant	MODIFIER	AGAP005342	c.-3736G>A		2L	3822	-	protein_coding_gene	AGAP005343	unspecified product	NA	105	0.0817715
2L	14291664	14295485	14295057	G	T	0.363636	0.288889	-0.0747475	4.62825	upstream_gene_variant	MODIFIER	AGAP005342	c.-3877C>A		2L	3822	-	protein_coding_gene	AGAP005343	unspecified product	NA	105	0.0817715
2L	14291664	14295485	14294133	T	C	0.5	0.278689	-0.221311	4.62843	upstream_gene_variant	MODIFIER	AGAP005342	c.-2953A>G		2L	3822	-	protein_coding_gene	AGAP005343	unspecified product	NA	105	0.0817715
2L	14291664	14295485	14295302	A	G	0.376623	0.309524	-0.0670996	4.6282	upstream_gene_variant	MODIFIER	Vps28	c.-584A>G		2L	3822	-	protein_coding_gene	AGAP005343	unspecified product	NA	105	0.0817715
2L	14291664	14295485	14295302	A	G	0.376623	0.309524	-0.0670996	4.6282	synonymous_variant	LOW	AGAP005343	c.184T>C	p.Leu62Leu	2L	3822	-	protein_coding_gene	AGAP005343	unspecified product	NA	105	0.0817715
2L	14291664	14295485	14294592	C	T	0.835821	0.56	-0.275821	4.62834	upstream_gene_variant	MODIFIER	Vps28	c.-1294C>T		2L	3822	-	protein_coding_gene	AGAP005343	unspecified product	NA	105	0.0817715
2L	14291664	14295485	14293282	G	T	0.419355	0.217391	-0.201964	4.6286	upstream_gene_variant	MODIFIER	Vps28	c.-2604G>T		2L	3822	-	protein_coding_gene	AGAP005343	unspecified product	NA	105	0.0817715
2L	14291664	14295485	14294109	A	G	0.395833	0.259259	-0.136574	4.62844	upstream_gene_variant	MODIFIER	Vps28	c.-1777A>G		2L	3822	-	protein_coding_gene	AGAP005343	unspecified product	NA	105	0.0817715
2L	14291664	14295485	14291861	A	C	0.847458	0.596154	-0.251304	4.62888	intron_variant	MODIFIER	AGAP005343	c.3459+23T>G		2L	3822	-	protein_coding_gene	AGAP005343	unspecified product	NA	105	0.0817715
2L	14291664	14295485	14293775	A	G	0.363636	0.0754717	-0.288165	4.6285	upstream_gene_variant	MODIFIER	AGAP005342	c.-2595T>C		2L	3822	-	protein_coding_gene	AGAP005343	unspecified product	NA	105	0.0817715
2L	14291664	14295485	14292292	A	T	0.409091	0.266667	-0.142424	4.62879	upstream_gene_variant	MODIFIER	AGAP005342	c.-1112T>A		2L	3822	-	protein_coding_gene	AGAP005343	unspecified product	NA	105	0.0817715
2L	14291664	14295485	14292292	A	T	0.409091	0.266667	-0.142424	4.62879	upstream_gene_variant	MODIFIER	Vps28	c.-3594A>T		2L	3822	-	protein_coding_gene	AGAP005343	unspecified product	NA	105	0.0817715
2L	14291664	14295485	14294476	G	A	0.4375	0.258065	-0.179435	4.62837	missense_variant	MODERATE	AGAP005343	c.1010C>T	p.Ala337Val	2L	3822	-	protein_coding_gene	AGAP005343	unspecified product	NA	105	0.0817715
2L	14291664	14295485	14294316	G	A	0.395833	0.184615	-0.211218	4.6284	synonymous_variant	LOW	AGAP005343	c.1170C>T	p.Asp390Asp	2L	3822	-	protein_coding_gene	AGAP005343	unspecified product	NA	105	0.0817715
2L	14291664	14295485	14294727	A	G	0.794521	0.5	-0.294521	4.62832	upstream_gene_variant	MODIFIER	AGAP005342	c.-3547T>C		2L	3822	-	protein_coding_gene	AGAP005343	unspecified product	NA	105	0.0817715
2L	14291664	14295485	14292293	G	A	0.369231	0.0869565	-0.282274	4.62879	upstream_gene_variant	MODIFIER	Vps28	c.-3593G>A		2L	3822	-	protein_coding_gene	AGAP005343	unspecified product	NA	105	0.0817715
2L	14291664	14295485	14293296	G	A	0.393443	0.238806	-0.154637	4.6286	missense_variant	MODERATE	AGAP005343	c.2123C>T	p.Pro708Leu	2L	3822	-	protein_coding_gene	AGAP005343	unspecified product	NA	105	0.0817715
2L	14291664	14295485	14292293	G	A	0.369231	0.0869565	-0.282274	4.62879	missense_variant	MODERATE	AGAP005343	c.3050C>T	p.Pro1017Leu	2L	3822	-	protein_coding_gene	AGAP005343	unspecified product	NA	105	0.0817715
2L	14291664	14295485	14293267	T	A	0.412698	0.205882	-0.206816	4.6286	upstream_gene_variant	MODIFIER	Vps28	c.-2619T>A		2L	3822	-	protein_coding_gene	AGAP005343	unspecified product	NA	105	0.0817715
2L	14291664	14295485	14293267	T	A	0.412698	0.205882	-0.206816	4.6286	missense_variant	MODERATE	AGAP005343	c.2152A>T	p.Ser718Cys	2L	3822	-	protein_coding_gene	AGAP005343	unspecified product	NA	105	0.0817715
2L	14291664	14295485	14293839	C	T	0.413793	0.0652174	-0.348576	4.62849	upstream_gene_variant	MODIFIER	Vps28	c.-2047C>T		2L	3822	-	protein_coding_gene	AGAP005343	unspecified product	NA	105	0.0817715
2L	14291664	14295485	14293834	G	A	0.416667	0.0638298	-0.352837	4.62849	upstream_gene_variant	MODIFIER	Vps28	c.-2052G>A		2L	3822	-	protein_coding_gene	AGAP005343	unspecified product	NA	105	0.0817715
2L	14291664	14295485	14293775	A	G	0.363636	0.0754717	-0.288165	4.6285	upstream_gene_variant	MODIFIER	Vps28	c.-2111A>G		2L	3822	-	protein_coding_gene	AGAP005343	unspecified product	NA	105	0.0817715
2L	14291664	14295485	14292944	T	C	0.809524	0.574074	-0.23545	4.62867	synonymous_variant	LOW	AGAP005343	c.2475A>G	p.Pro825Pro	2L	3822	-	protein_coding_gene	AGAP005343	unspecified product	NA	105	0.0817715
2L	14291664	14295485	14294963	G	A	0.454545	0.235294	-0.219251	4.62827	synonymous_variant	LOW	AGAP005343	c.523C>T	p.Leu175Leu	2L	3822	-	protein_coding_gene	AGAP005343	unspecified product	NA	105	0.0817715
2L	14291664	14295485	14292638	C	T	0.75	0.673469	-0.0765306	4.62873	upstream_gene_variant	MODIFIER	Vps28	c.-3248C>T		2L	3822	-	protein_coding_gene	AGAP005343	unspecified product	NA	105	0.0817715
2L	14291664	14295485	14292270	A	G	0.370968	0.204545	-0.166422	4.6288	missense_variant	MODERATE	AGAP005343	c.3073T>C	p.Phe1025Leu	2L	3822	-	protein_coding_gene	AGAP005343	unspecified product	NA	105	0.0817715
2L	14291664	14295485	14292638	C	T	0.75	0.673469	-0.0765306	4.62873	upstream_gene_variant	MODIFIER	AGAP005342	c.-1458G>A		2L	3822	-	protein_coding_gene	AGAP005343	unspecified product	NA	105	0.0817715
2L	14291664	14295485	14292452	G	A	0.733333	0.578947	-0.154386	4.62876	upstream_gene_variant	MODIFIER	AGAP005342	c.-1272C>T		2L	3822	-	protein_coding_gene	AGAP005343	unspecified product	NA	105	0.0817715
2L	14291664	14295485	14294268	C	T	0.525424	0.246377	-0.279047	4.62841	synonymous_variant	LOW	AGAP005343	c.1218G>A	p.Thr406Thr	2L	3822	-	protein_coding_gene	AGAP005343	unspecified product	NA	105	0.0817715
2L	14291664	14295485	14292304	C	G	0.393939	0.282609	-0.111331	4.62879	upstream_gene_variant	MODIFIER	AGAP005342	c.-1124G>C		2L	3822	-	protein_coding_gene	AGAP005343	unspecified product	NA	105	0.0817715
2L	14291664	14295485	14292293	G	A	0.369231	0.0869565	-0.282274	4.62879	upstream_gene_variant	MODIFIER	AGAP005342	c.-1113C>T		2L	3822	-	protein_coding_gene	AGAP005343	unspecified product	NA	105	0.0817715
2L	14291664	14295485	14295065	C	T	0.940299	0.591837	-0.348462	4.62825	missense_variant	MODERATE	AGAP005343	c.421G>A	p.Gly141Ser	2L	3822	-	protein_coding_gene	AGAP005343	unspecified product	NA	105	0.0817715
2L	14291664	14295485	14294109	A	G	0.395833	0.259259	-0.136574	4.62844	upstream_gene_variant	MODIFIER	AGAP005342	c.-2929T>C		2L	3822	-	protein_coding_gene	AGAP005343	unspecified product	NA	105	0.0817715
2L	14291664	14295485	14294133	T	C	0.5	0.278689	-0.221311	4.62843	upstream_gene_variant	MODIFIER	Vps28	c.-1753T>C		2L	3822	-	protein_coding_gene	AGAP005343	unspecified product	NA	105	0.0817715
2L	14291664	14295485	14294476	G	A	0.4375	0.258065	-0.179435	4.62837	upstream_gene_variant	MODIFIER	Vps28	c.-1410G>A		2L	3822	-	protein_coding_gene	AGAP005343	unspecified product	NA	105	0.0817715
2L	14291664	14295485	14292270	A	G	0.370968	0.204545	-0.166422	4.6288	upstream_gene_variant	MODIFIER	AGAP005342	c.-1090T>C		2L	3822	-	protein_coding_gene	AGAP005343	unspecified product	NA	105	0.0817715
2L	14291664	14295485	14291836	G	A	0.864407	0.586207	-0.2782	4.62888	upstream_gene_variant	MODIFIER	AGAP005342	c.-656C>T		2L	3822	-	protein_coding_gene	AGAP005343	unspecified product	NA	105	0.0817715
2L	14291664	14295485	14294963	G	A	0.454545	0.235294	-0.219251	4.62827	upstream_gene_variant	MODIFIER	AGAP005342	c.-3783C>T		2L	3822	-	protein_coding_gene	AGAP005343	unspecified product	NA	105	0.0817715
2L	14291664	14295485	14294711	T	C	0.837838	0.515152	-0.322686	4.62832	upstream_gene_variant	MODIFIER	AGAP005342	c.-3531A>G		2L	3822	-	protein_coding_gene	AGAP005343	unspecified product	NA	105	0.0817715
2L	14291664	14295485	14293296	G	A	0.393443	0.238806	-0.154637	4.6286	upstream_gene_variant	MODIFIER	AGAP005342	c.-2116C>T		2L	3822	-	protein_coding_gene	AGAP005343	unspecified product	NA	105	0.0817715
2L	14291664	14295485	14294673	G	A	0.820896	0.5	-0.320896	4.62833	synonymous_variant	LOW	AGAP005343	c.813C>T	p.Ser271Ser	2L	3822	-	protein_coding_gene	AGAP005343	unspecified product	NA	105	0.0817715
2L	14291664	14295485	14294524	T	A	0.84375	0.537313	-0.306437	4.62836	missense_variant	MODERATE	AGAP005343	c.962A>T	p.Glu321Val	2L	3822	-	protein_coding_gene	AGAP005343	unspecified product	NA	105	0.0817715
2L	14291664	14295485	14294586	A	T	0.833333	0.56	-0.273333	4.62834	synonymous_variant	LOW	AGAP005343	c.900T>A	p.Ile300Ile	2L	3822	-	protein_coding_gene	AGAP005343	unspecified product	NA	105	0.0817715
2L	14291664	14295485	14295057	G	T	0.363636	0.288889	-0.0747475	4.62825	synonymous_variant	LOW	AGAP005343	c.429C>A	p.Gly143Gly	2L	3822	-	protein_coding_gene	AGAP005343	unspecified product	NA	105	0.0817715
2L	14291664	14295485	14293064	C	T	0.525424	0.240741	-0.284683	4.62864	upstream_gene_variant	MODIFIER	AGAP005342	c.-1884G>A		2L	3822	-	protein_coding_gene	AGAP005343	unspecified product	NA	105	0.0817715
2L	14291664	14295485	14291700	A	C	0.884058	0.613333	-0.270725	4.62891	upstream_gene_variant	MODIFIER	AGAP005341	c.-3838T>G		2L	3822	-	protein_coding_gene	AGAP005343	unspecified product	NA	105	0.0817715
2L	14291664	14295485	14291979	C	T	0.385965	0.396552	0.0105868	4.62885	missense_variant	MODERATE	AGAP005343	c.3364G>A	p.Ala1122Thr	2L	3822	-	protein_coding_gene	AGAP005343	unspecified product	NA	105	0.0817715
2L	14291664	14295485	14291893	T	A	0.852459	0.555556	-0.296903	4.62887	synonymous_variant	LOW	AGAP005343	c.3450A>T	p.Ile1150Ile	2L	3822	-	protein_coding_gene	AGAP005343	unspecified product	NA	105	0.0817715
2L	14291664	14295485	14292944	T	C	0.809524	0.574074	-0.23545	4.62867	upstream_gene_variant	MODIFIER	AGAP005342	c.-1764A>G		2L	3822	-	protein_coding_gene	AGAP005343	unspecified product	NA	105	0.0817715
2L	14291664	14295485	14292106	G	A	0.378788	0.296296	-0.0824916	4.62883	upstream_gene_variant	MODIFIER	Vps28	c.-3780G>A		2L	3822	-	protein_coding_gene	AGAP005343	unspecified product	NA	105	0.0817715
2L	14291664	14295485	14294711	T	C	0.837838	0.515152	-0.322686	4.62832	missense_variant	MODERATE	AGAP005343	c.775A>G	p.Ile259Val	2L	3822	-	protein_coding_gene	AGAP005343	unspecified product	NA	105	0.0817715
2L	14291664	14295485	14292638	C	T	0.75	0.673469	-0.0765306	4.62873	upstream_gene_variant	MODIFIER	AGAP005341	c.-4776G>A		2L	3822	-	protein_coding_gene	AGAP005343	unspecified product	NA	105	0.0817715
2L	14291664	14295485	14292246	C	T	0.30303	0.195652	-0.107378	4.6288	upstream_gene_variant	MODIFIER	Vps28	c.-3640C>T		2L	3822	-	protein_coding_gene	AGAP005343	unspecified product	NA	105	0.0817715
2L	14291664	14295485	14292246	C	T	0.30303	0.195652	-0.107378	4.6288	missense_variant	MODERATE	AGAP005343	c.3097G>A	p.Ala1033Thr	2L	3822	-	protein_coding_gene	AGAP005343	unspecified product	NA	105	0.0817715
2L	14291664	14295485	14294275	C	G	0.875	0.492063	-0.382937	4.62841	upstream_gene_variant	MODIFIER	Vps28	c.-1611C>G		2L	3822	-	protein_coding_gene	AGAP005343	unspecified product	NA	105	0.0817715
2L	14291664	14295485	14292136	C	A	0.432836	0.0784314	-0.354404	4.62882	upstream_gene_variant	MODIFIER	AGAP005342	c.-956G>T		2L	3822	-	protein_coding_gene	AGAP005343	unspecified product	NA	105	0.0817715
2L	14291664	14295485	14293064	C	T	0.525424	0.240741	-0.284683	4.62864	upstream_gene_variant	MODIFIER	Vps28	c.-2822C>T		2L	3822	-	protein_coding_gene	AGAP005343	unspecified product	NA	105	0.0817715
2L	14291664	14295485	14292293	G	A	0.369231	0.0869565	-0.282274	4.62879	upstream_gene_variant	MODIFIER	AGAP005341	c.-4431C>T		2L	3822	-	protein_coding_gene	AGAP005343	unspecified product	NA	105	0.0817715
2L	14291664	14295485	14294586	A	T	0.833333	0.56	-0.273333	4.62834	upstream_gene_variant	MODIFIER	Vps28	c.-1300A>T		2L	3822	-	protein_coding_gene	AGAP005343	unspecified product	NA	105	0.0817715
2L	14291664	14295485	14294416	C	T	0.470588	0.275862	-0.194726	4.62838	missense_variant	MODERATE	AGAP005343	c.1070G>A	p.Arg357Lys	2L	3822	-	protein_coding_gene	AGAP005343	unspecified product	NA	105	0.0817715
2L	14291664	14295485	14294268	C	T	0.525424	0.246377	-0.279047	4.62841	upstream_gene_variant	MODIFIER	AGAP005342	c.-3088G>A		2L	3822	-	protein_coding_gene	AGAP005343	unspecified product	NA	105	0.0817715
2L	14291664	14295485	14291861	A	C	0.847458	0.596154	-0.251304	4.62888	upstream_gene_variant	MODIFIER	AGAP005341	c.-3999T>G		2L	3822	-	protein_coding_gene	AGAP005343	unspecified product	NA	105	0.0817715
2L	14291664	14295485	14292944	T	C	0.809524	0.574074	-0.23545	4.62867	upstream_gene_variant	MODIFIER	Vps28	c.-2942T>C		2L	3822	-	protein_coding_gene	AGAP005343	unspecified product	NA	105	0.0817715
2L	14291664	14295485	14291836	G	A	0.864407	0.586207	-0.2782	4.62888	intron_variant	MODIFIER	AGAP005343	c.3460-17C>T		2L	3822	-	protein_coding_gene	AGAP005343	unspecified product	NA	105	0.0817715
2L	14291664	14295485	14292362	A	G	0.756757	0.557377	-0.19938	4.62878	missense_variant	MODERATE	AGAP005343	c.2981T>C	p.Met994Thr	2L	3822	-	protein_coding_gene	AGAP005343	unspecified product	NA	105	0.0817715
2L	14291664	14295485	14292304	C	G	0.393939	0.282609	-0.111331	4.62879	upstream_gene_variant	MODIFIER	AGAP005341	c.-4442G>C		2L	3822	-	protein_coding_gene	AGAP005343	unspecified product	NA	105	0.0817715
2L	14291664	14295485	14292353	A	C	0.397436	0.131148	-0.266288	4.62878	missense_variant	MODERATE	AGAP005343	c.2990T>G	p.Ile997Ser	2L	3822	-	protein_coding_gene	AGAP005343	unspecified product	NA	105	0.0817715
2L	14291664	14295485	14294673	G	A	0.820896	0.5	-0.320896	4.62833	upstream_gene_variant	MODIFIER	Vps28	c.-1213G>A		2L	3822	-	protein_coding_gene	AGAP005343	unspecified product	NA	105	0.0817715
2L	14291664	14295485	14295050	C	A	0.910448	0.545455	-0.364993	4.62825	upstream_gene_variant	MODIFIER	AGAP005342	c.-3870G>T		2L	3822	-	protein_coding_gene	AGAP005343	unspecified product	NA	105	0.0817715
2L	14291664	14295485	14295050	C	A	0.910448	0.545455	-0.364993	4.62825	upstream_gene_variant	MODIFIER	Vps28	c.-836C>A		2L	3822	-	protein_coding_gene	AGAP005343	unspecified product	NA	105	0.0817715
2L	14291664	14295485	14294524	T	A	0.84375	0.537313	-0.306437	4.62836	upstream_gene_variant	MODIFIER	AGAP005342	c.-3344A>T		2L	3822	-	protein_coding_gene	AGAP005343	unspecified product	NA	105	0.0817715
2L	14291664	14295485	14293196	G	C	0.46875	0.205882	-0.262868	4.62862	upstream_gene_variant	MODIFIER	Vps28	c.-2690G>C		2L	3822	-	protein_coding_gene	AGAP005343	unspecified product	NA	105	0.0817715
2L	14291664	14295485	14294625	A	G	0.5	0.402985	-0.0970149	4.62834	upstream_gene_variant	MODIFIER	Vps28	c.-1261A>G		2L	3822	-	protein_coding_gene	AGAP005343	unspecified product	NA	105	0.0817715
2L	14291664	14295485	14291979	C	T	0.385965	0.396552	0.0105868	4.62885	upstream_gene_variant	MODIFIER	AGAP005342	c.-799G>A		2L	3822	-	protein_coding_gene	AGAP005343	unspecified product	NA	105	0.0817715
2L	14291664	14295485	14291712	C	T	0.867647	0.608108	-0.259539	4.62891	upstream_gene_variant	MODIFIER	Vps28	c.-4174C>T		2L	3822	-	protein_coding_gene	AGAP005343	unspecified product	NA	105	0.0817715
2L	14291664	14295485	14294592	C	T	0.835821	0.56	-0.275821	4.62834	synonymous_variant	LOW	AGAP005343	c.894G>A	p.Ala298Ala	2L	3822	-	protein_coding_gene	AGAP005343	unspecified product	NA	105	0.0817715
2L	14291664	14295485	14291700	A	C	0.884058	0.613333	-0.270725	4.62891	synonymous_variant	LOW	AGAP005343	c.3579T>G	p.Thr1193Thr	2L	3822	-	protein_coding_gene	AGAP005343	unspecified product	NA	105	0.0817715
2L	14291664	14295485	14292505	T	A	0.351852	0.304348	-0.047504	4.62875	upstream_gene_variant	MODIFIER	AGAP005342	c.-1325A>T		2L	3822	-	protein_coding_gene	AGAP005343	unspecified product	NA	105	0.0817715
2L	14291664	14295485	14291817	G	A	0.466667	0.136364	-0.330303	4.62889	upstream_gene_variant	MODIFIER	AGAP005341	c.-3955C>T		2L	3822	-	protein_coding_gene	AGAP005343	unspecified product	NA	105	0.0817715
2L	14291664	14295485	14292211	G	A	0.290323	0.269231	-0.0210918	4.62881	upstream_gene_variant	MODIFIER	AGAP005342	c.-1031C>T		2L	3822	-	protein_coding_gene	AGAP005343	unspecified product	NA	105	0.0817715
2L	14291664	14295485	14291729	T	G	0.865672	0.60274	-0.262932	4.6289	synonymous_variant	LOW	AGAP005343	c.3550A>C	p.Arg1184Arg	2L	3822	-	protein_coding_gene	AGAP005343	unspecified product	NA	105	0.0817715
2L	14291664	14295485	14294727	A	G	0.794521	0.5	-0.294521	4.62832	upstream_gene_variant	MODIFIER	Vps28	c.-1159A>G		2L	3822	-	protein_coding_gene	AGAP005343	unspecified product	NA	105	0.0817715
2L	14291664	14295485	14294275	C	G	0.875	0.492063	-0.382937	4.62841	missense_variant	MODERATE	AGAP005343	c.1211G>C	p.Cys404Ser	2L	3822	-	protein_coding_gene	AGAP005343	unspecified product	NA	105	0.0817715
2L	14291664	14295485	14292111	A	G	0.409091	0.0740741	-0.335017	4.62883	upstream_gene_variant	MODIFIER	Vps28	c.-3775A>G		2L	3822	-	protein_coding_gene	AGAP005343	unspecified product	NA	105	0.0817715
2L	14291664	14295485	14293282	G	T	0.419355	0.217391	-0.201964	4.6286	missense_variant	MODERATE	AGAP005343	c.2137C>A	p.Leu713Ile	2L	3822	-	protein_coding_gene	AGAP005343	unspecified product	NA	105	0.0817715
2L	14291664	14295485	14291998	G	A	0.381818	0.385965	0.00414673	4.62885	upstream_gene_variant	MODIFIER	AGAP005342	c.-818C>T		2L	3822	-	protein_coding_gene	AGAP005343	unspecified product	NA	105	0.0817715
2L	14291664	14295485	14291712	C	T	0.867647	0.608108	-0.259539	4.62891	upstream_gene_variant	MODIFIER	AGAP005342	c.-532G>A		2L	3822	-	protein_coding_gene	AGAP005343	unspecified product	NA	105	0.0817715
2L	14291664	14295485	14291979	C	T	0.385965	0.396552	0.0105868	4.62885	upstream_gene_variant	MODIFIER	Vps28	c.-3907C>T		2L	3822	-	protein_coding_gene	AGAP005343	unspecified product	NA	105	0.0817715
2L	14291664	14295485	14293775	A	G	0.363636	0.0754717	-0.288165	4.6285	intron_variant	MODIFIER	AGAP005343	c.1694+17T>C		2L	3822	-	protein_coding_gene	AGAP005343	unspecified product	NA	105	0.0817715
2L	14291664	14295485	14291836	G	A	0.864407	0.586207	-0.2782	4.62888	upstream_gene_variant	MODIFIER	AGAP005341	c.-3974C>T		2L	3822	-	protein_coding_gene	AGAP005343	unspecified product	NA	105	0.0817715
2L	14291664	14295485	14295065	C	T	0.940299	0.591837	-0.348462	4.62825	upstream_gene_variant	MODIFIER	Vps28	c.-821C>T		2L	3822	-	protein_coding_gene	AGAP005343	unspecified product	NA	105	0.0817715
2L	14291664	14295485	14291817	G	A	0.466667	0.136364	-0.330303	4.62889	splice_region_variant&synonymous_variant	LOW	AGAP005343	c.3462C>T	p.Ile1154Ile	2L	3822	-	protein_coding_gene	AGAP005343	unspecified product	NA	105	0.0817715
2L	14291664	14295485	14292211	G	A	0.290323	0.269231	-0.0210918	4.62881	upstream_gene_variant	MODIFIER	Vps28	c.-3675G>A		2L	3822	-	protein_coding_gene	AGAP005343	unspecified product	NA	105	0.0817715
2L	14291664	14295485	14292211	G	A	0.290323	0.269231	-0.0210918	4.62881	upstream_gene_variant	MODIFIER	AGAP005341	c.-4349C>T		2L	3822	-	protein_coding_gene	AGAP005343	unspecified product	NA	105	0.0817715
2L	14291664	14295485	14293517	T	C	0.290323	0.266667	-0.0236559	4.62855	synonymous_variant	LOW	AGAP005343	c.1902A>G	p.Leu634Leu	2L	3822	-	protein_coding_gene	AGAP005343	unspecified product	NA	105	0.0817715
2L	14291664	14295485	14294711	T	C	0.837838	0.515152	-0.322686	4.62832	upstream_gene_variant	MODIFIER	Vps28	c.-1175T>C		2L	3822	-	protein_coding_gene	AGAP005343	unspecified product	NA	105	0.0817715
2L	14291664	14295485	14294524	T	A	0.84375	0.537313	-0.306437	4.62836	upstream_gene_variant	MODIFIER	Vps28	c.-1362T>A		2L	3822	-	protein_coding_gene	AGAP005343	unspecified product	NA	105	0.0817715
2L	14291664	14295485	14295050	C	A	0.910448	0.545455	-0.364993	4.62825	missense_variant	MODERATE	AGAP005343	c.436G>T	p.Ala146Ser	2L	3822	-	protein_coding_gene	AGAP005343	unspecified product	NA	105	0.0817715
2L	14291664	14295485	14295057	G	T	0.363636	0.288889	-0.0747475	4.62825	upstream_gene_variant	MODIFIER	Vps28	c.-829G>T		2L	3822	-	protein_coding_gene	AGAP005343	unspecified product	NA	105	0.0817715
2L	14291664	14295485	14293738	T	C	0.457627	0.309091	-0.148536	4.62851	upstream_gene_variant	MODIFIER	Vps28	c.-2148T>C		2L	3822	-	protein_coding_gene	AGAP005343	unspecified product	NA	105	0.0817715
2L	14291664	14295485	14293196	G	C	0.46875	0.205882	-0.262868	4.62862	upstream_gene_variant	MODIFIER	AGAP005341	c.-5334C>G		2L	3822	-	protein_coding_gene	AGAP005343	unspecified product	NA	105	0.0817715
2L	14291664	14295485	14291688	A	G	0.878788	0.619718	-0.25907	4.62891	synonymous_variant	LOW	AGAP005343	c.3591T>C	p.Phe1197Phe	2L	3822	-	protein_coding_gene	AGAP005343	unspecified product	NA	105	0.0817715
2L	14291664	14295485	14291688	A	G	0.878788	0.619718	-0.25907	4.62891	upstream_gene_variant	MODIFIER	AGAP005341	c.-3826T>C		2L	3822	-	protein_coding_gene	AGAP005343	unspecified product	NA	105	0.0817715
2L	14291664	14295485	14293738	T	C	0.457627	0.309091	-0.148536	4.62851	upstream_gene_variant	MODIFIER	AGAP005342	c.-2558A>G		2L	3822	-	protein_coding_gene	AGAP005343	unspecified product	NA	105	0.0817715
2L	14291664	14295485	14293577	G	T	0.41791	0.333333	-0.0845771	4.62854	synonymous_variant	LOW	AGAP005343	c.1842C>A	p.Thr614Thr	2L	3822	-	protein_coding_gene	AGAP005343	unspecified product	NA	105	0.0817715
2L	14291664	14295485	14293577	G	T	0.41791	0.333333	-0.0845771	4.62854	upstream_gene_variant	MODIFIER	AGAP005342	c.-2397C>A		2L	3822	-	protein_coding_gene	AGAP005343	unspecified product	NA	105	0.0817715
2L	14291664	14295485	14294625	A	G	0.5	0.402985	-0.0970149	4.62834	upstream_gene_variant	MODIFIER	AGAP005342	c.-3445T>C		2L	3822	-	protein_coding_gene	AGAP005343	unspecified product	NA	105	0.0817715
2L	14291664	14295485	14294673	G	A	0.820896	0.5	-0.320896	4.62833	upstream_gene_variant	MODIFIER	AGAP005342	c.-3493C>T		2L	3822	-	protein_coding_gene	AGAP005343	unspecified product	NA	105	0.0817715
2L	14291664	14295485	14294625	A	G	0.5	0.402985	-0.0970149	4.62834	synonymous_variant	LOW	AGAP005343	c.861T>C	p.Cys287Cys	2L	3822	-	protein_coding_gene	AGAP005343	unspecified product	NA	105	0.0817715
2L	14291664	14295485	14292452	G	A	0.733333	0.578947	-0.154386	4.62876	upstream_gene_variant	MODIFIER	AGAP005341	c.-4590C>T		2L	3822	-	protein_coding_gene	AGAP005343	unspecified product	NA	105	0.0817715
2L	14291664	14295485	14295024	A	G	0.921875	0.488372	-0.433503	4.62826	synonymous_variant	LOW	AGAP005343	c.462T>C	p.Gly154Gly	2L	3822	-	protein_coding_gene	AGAP005343	unspecified product	NA	105	0.0817715
2L	14291664	14295485	14293016	T	C	0.876923	0.5	-0.376923	4.62865	upstream_gene_variant	MODIFIER	Vps28	c.-2870T>C		2L	3822	-	protein_coding_gene	AGAP005343	unspecified product	NA	105	0.0817715
2L	14291664	14295485	14291700	A	C	0.884058	0.613333	-0.270725	4.62891	upstream_gene_variant	MODIFIER	Vps28	c.-4186A>C		2L	3822	-	protein_coding_gene	AGAP005343	unspecified product	NA	105	0.0817715
2L	14291664	14295485	14293601	A	G	0.412698	0.319149	-0.0935495	4.62854	synonymous_variant	LOW	AGAP005343	c.1818T>C	p.His606His	2L	3822	-	protein_coding_gene	AGAP005343	unspecified product	NA	105	0.0817715
2L	14291664	14295485	14293738	T	C	0.457627	0.309091	-0.148536	4.62851	intron_variant	MODIFIER	AGAP005343	c.1695-14A>G		2L	3822	-	protein_coding_gene	AGAP005343	unspecified product	NA	105	0.0817715
2L	14291664	14295485	14293601	A	G	0.412698	0.319149	-0.0935495	4.62854	upstream_gene_variant	MODIFIER	Vps28	c.-2285A>G		2L	3822	-	protein_coding_gene	AGAP005343	unspecified product	NA	105	0.0817715
2L	14291664	14295485	14292505	T	A	0.351852	0.304348	-0.047504	4.62875	upstream_gene_variant	MODIFIER	Vps28	c.-3381T>A		2L	3822	-	protein_coding_gene	AGAP005343	unspecified product	NA	105	0.0817715
2L	14291664	14295485	14292505	T	A	0.351852	0.304348	-0.047504	4.62875	upstream_gene_variant	MODIFIER	AGAP005341	c.-4643A>T		2L	3822	-	protein_coding_gene	AGAP005343	unspecified product	NA	105	0.0817715
2L	14291664	14295485	14292498	A	G	0.735849	0.52	-0.215849	4.62875	upstream_gene_variant	MODIFIER	Vps28	c.-3388A>G		2L	3822	-	protein_coding_gene	AGAP005343	unspecified product	NA	105	0.0817715
2L	14291664	14295485	14292505	T	A	0.351852	0.304348	-0.047504	4.62875	intron_variant	MODIFIER	AGAP005343	c.2901+13A>T		2L	3822	-	protein_coding_gene	AGAP005343	unspecified product	NA	105	0.0817715
2L	14291664	14295485	14291802	A	G	0.892308	0.594203	-0.298105	4.62889	upstream_gene_variant	MODIFIER	Vps28	c.-4084A>G		2L	3822	-	protein_coding_gene	AGAP005343	unspecified product	NA	105	0.0817715
2L	14291664	14295485	14292362	A	G	0.756757	0.557377	-0.19938	4.62878	upstream_gene_variant	MODIFIER	AGAP005342	c.-1182T>C		2L	3822	-	protein_coding_gene	AGAP005343	unspecified product	NA	105	0.0817715
2L	14291664	14295485	14292362	A	G	0.756757	0.557377	-0.19938	4.62878	upstream_gene_variant	MODIFIER	Vps28	c.-3524A>G		2L	3822	-	protein_coding_gene	AGAP005343	unspecified product	NA	105	0.0817715
2L	14291664	14295485	14292111	A	G	0.409091	0.0740741	-0.335017	4.62883	synonymous_variant	LOW	AGAP005343	c.3232T>C	p.Leu1078Leu	2L	3822	-	protein_coding_gene	AGAP005343	unspecified product	NA	105	0.0817715
2L	14291664	14295485	14293064	C	T	0.525424	0.240741	-0.284683	4.62864	upstream_gene_variant	MODIFIER	AGAP005341	c.-5202G>A		2L	3822	-	protein_coding_gene	AGAP005343	unspecified product	NA	105	0.0817715
2L	14291664	14295485	14293196	G	C	0.46875	0.205882	-0.262868	4.62862	synonymous_variant	LOW	AGAP005343	c.2223C>G	p.Ala741Ala	2L	3822	-	protein_coding_gene	AGAP005343	unspecified product	NA	105	0.0817715
2L	14291664	14295485	14291712	C	T	0.867647	0.608108	-0.259539	4.62891	upstream_gene_variant	MODIFIER	AGAP005341	c.-3850G>A		2L	3822	-	protein_coding_gene	AGAP005343	unspecified product	NA	105	0.0817715
2L	14291664	14295485	14293064	C	T	0.525424	0.240741	-0.284683	4.62864	synonymous_variant	LOW	AGAP005343	c.2355G>A	p.Thr785Thr	2L	3822	-	protein_coding_gene	AGAP005343	unspecified product	NA	105	0.0817715
2L	14291664	14295485	14293601	A	G	0.412698	0.319149	-0.0935495	4.62854	upstream_gene_variant	MODIFIER	AGAP005342	c.-2421T>C		2L	3822	-	protein_coding_gene	AGAP005343	unspecified product	NA	105	0.0817715
2L	14291664	14295485	14292136	C	A	0.432836	0.0784314	-0.354404	4.62882	upstream_gene_variant	MODIFIER	AGAP005341	c.-4274G>T		2L	3822	-	protein_coding_gene	AGAP005343	unspecified product	NA	105	0.0817715
2L	14291664	14295485	14291784	G	C	0.890625	0.592105	-0.29852	4.62889	upstream_gene_variant	MODIFIER	AGAP005342	c.-604C>G		2L	3822	-	protein_coding_gene	AGAP005343	unspecified product	NA	105	0.0817715
2L	14291664	14295485	14294916	C	T	0.825397	0.4375	-0.387897	4.62828	synonymous_variant	LOW	AGAP005343	c.570G>A	p.Pro190Pro	2L	3822	-	protein_coding_gene	AGAP005343	unspecified product	NA	105	0.0817715
2L	14291664	14295485	14291802	A	G	0.892308	0.594203	-0.298105	4.62889	synonymous_variant	LOW	AGAP005343	c.3477T>C	p.Tyr1159Tyr	2L	3822	-	protein_coding_gene	AGAP005343	unspecified product	NA	105	0.0817715
2L	14291664	14295485	14291817	G	A	0.466667	0.136364	-0.330303	4.62889	upstream_gene_variant	MODIFIER	AGAP005342	c.-637C>T		2L	3822	-	protein_coding_gene	AGAP005343	unspecified product	NA	105	0.0817715
2L	14291664	14295485	14292136	C	A	0.432836	0.0784314	-0.354404	4.62882	missense_variant	MODERATE	AGAP005343	c.3207G>T	p.Lys1069Asn	2L	3822	-	protein_coding_gene	AGAP005343	unspecified product	NA	105	0.0817715
2L	14291664	14295485	14292353	A	C	0.397436	0.131148	-0.266288	4.62878	upstream_gene_variant	MODIFIER	AGAP005341	c.-4491T>G		2L	3822	-	protein_coding_gene	AGAP005343	unspecified product	NA	105	0.0817715
2L	14291664	14295485	14291688	A	G	0.878788	0.619718	-0.25907	4.62891	upstream_gene_variant	MODIFIER	Vps28	c.-4198A>G		2L	3822	-	protein_coding_gene	AGAP005343	unspecified product	NA	105	0.0817715
2L	14291664	14295485	14291700	A	C	0.884058	0.613333	-0.270725	4.62891	upstream_gene_variant	MODIFIER	AGAP005342	c.-520T>G		2L	3822	-	protein_coding_gene	AGAP005343	unspecified product	NA	105	0.0817715
2L	14291664	14295485	14291688	A	G	0.878788	0.619718	-0.25907	4.62891	upstream_gene_variant	MODIFIER	AGAP005342	c.-508T>C		2L	3822	-	protein_coding_gene	AGAP005343	unspecified product	NA	105	0.0817715
2L	14291664	14295485	14292246	C	T	0.30303	0.195652	-0.107378	4.6288	upstream_gene_variant	MODIFIER	AGAP005341	c.-4384G>A		2L	3822	-	protein_coding_gene	AGAP005343	unspecified product	NA	105	0.0817715
2L	14291664	14295485	14294916	C	T	0.825397	0.4375	-0.387897	4.62828	upstream_gene_variant	MODIFIER	Vps28	c.-970C>T		2L	3822	-	protein_coding_gene	AGAP005343	unspecified product	NA	105	0.0817715
2L	14291664	14295485	14294943	A	G	0.442623	0.196078	-0.246545	4.62828	upstream_gene_variant	MODIFIER	AGAP005342	c.-3763T>C		2L	3822	-	protein_coding_gene	AGAP005343	unspecified product	NA	105	0.0817715
2L	14291664	14295485	14294905	T	A	0.421875	0.16	-0.261875	4.62828	upstream_gene_variant	MODIFIER	Vps28	c.-981T>A		2L	3822	-	protein_coding_gene	AGAP005343	unspecified product	NA	105	0.0817715
2L	14291664	14295485	14291756	A	T	0.859375	0.573333	-0.286042	4.6289	upstream_gene_variant	MODIFIER	AGAP005341	c.-3894T>A		2L	3822	-	protein_coding_gene	AGAP005343	unspecified product	NA	105	0.0817715
2L	14291664	14295485	14292304	C	G	0.393939	0.282609	-0.111331	4.62879	synonymous_variant	LOW	AGAP005343	c.3039G>C	p.Arg1013Arg	2L	3822	-	protein_coding_gene	AGAP005343	unspecified product	NA	105	0.0817715
2L	14291664	14295485	14291817	G	A	0.466667	0.136364	-0.330303	4.62889	upstream_gene_variant	MODIFIER	Vps28	c.-4069G>A		2L	3822	-	protein_coding_gene	AGAP005343	unspecified product	NA	105	0.0817715
2L	14291664	14295485	14291756	A	T	0.859375	0.573333	-0.286042	4.6289	upstream_gene_variant	MODIFIER	Vps28	c.-4130A>T		2L	3822	-	protein_coding_gene	AGAP005343	unspecified product	NA	105	0.0817715
2L	14291664	14295485	14293196	G	C	0.46875	0.205882	-0.262868	4.62862	upstream_gene_variant	MODIFIER	AGAP005342	c.-2016C>G		2L	3822	-	protein_coding_gene	AGAP005343	unspecified product	NA	105	0.0817715
2L	14291664	14295485	14294727	A	G	0.794521	0.5	-0.294521	4.62832	synonymous_variant	LOW	AGAP005343	c.759T>C	p.Ala253Ala	2L	3822	-	protein_coding_gene	AGAP005343	unspecified product	NA	105	0.0817715
2L	14291664	14295485	14292452	G	A	0.733333	0.578947	-0.154386	4.62876	intron_variant	MODIFIER	AGAP005343	c.2902-11C>T		2L	3822	-	protein_coding_gene	AGAP005343	unspecified product	NA	105	0.0817715
2L	14291664	14295485	14294943	A	G	0.442623	0.196078	-0.246545	4.62828	upstream_gene_variant	MODIFIER	Vps28	c.-943A>G		2L	3822	-	protein_coding_gene	AGAP005343	unspecified product	NA	105	0.0817715
2L	14291664	14295485	14293517	T	C	0.290323	0.266667	-0.0236559	4.62855	upstream_gene_variant	MODIFIER	AGAP005342	c.-2337A>G		2L	3822	-	protein_coding_gene	AGAP005343	unspecified product	NA	105	0.0817715
2L	14291664	14295485	14291802	A	G	0.892308	0.594203	-0.298105	4.62889	upstream_gene_variant	MODIFIER	AGAP005342	c.-622T>C		2L	3822	-	protein_coding_gene	AGAP005343	unspecified product	NA	105	0.0817715
2L	14291664	14295485	14292111	A	G	0.409091	0.0740741	-0.335017	4.62883	upstream_gene_variant	MODIFIER	AGAP005341	c.-4249T>C		2L	3822	-	protein_coding_gene	AGAP005343	unspecified product	NA	105	0.0817715
2L	14291664	14295485	14294905	T	A	0.421875	0.16	-0.261875	4.62828	upstream_gene_variant	MODIFIER	AGAP005342	c.-3725A>T		2L	3822	-	protein_coding_gene	AGAP005343	unspecified product	NA	105	0.0817715
2L	14291664	14295485	14292498	A	G	0.735849	0.52	-0.215849	4.62875	intron_variant	MODIFIER	AGAP005343	c.2901+20T>C		2L	3822	-	protein_coding_gene	AGAP005343	unspecified product	NA	105	0.0817715
2L	14291664	14295485	14292136	C	A	0.432836	0.0784314	-0.354404	4.62882	upstream_gene_variant	MODIFIER	Vps28	c.-3750C>A		2L	3822	-	protein_coding_gene	AGAP005343	unspecified product	NA	105	0.0817715
2L	14291664	14295485	14291802	A	G	0.892308	0.594203	-0.298105	4.62889	upstream_gene_variant	MODIFIER	AGAP005341	c.-3940T>C		2L	3822	-	protein_coding_gene	AGAP005343	unspecified product	NA	105	0.0817715
2L	14291664	14295485	14293577	G	T	0.41791	0.333333	-0.0845771	4.62854	upstream_gene_variant	MODIFIER	Vps28	c.-2309G>T		2L	3822	-	protein_coding_gene	AGAP005343	unspecified product	NA	105	0.0817715
2L	14291664	14295485	14293448	A	G	0.350649	0.210526	-0.140123	4.62857	upstream_gene_variant	MODIFIER	Vps28	c.-2438A>G		2L	3822	-	protein_coding_gene	AGAP005343	unspecified product	NA	105	0.0817715
2L	14291664	14295485	14294905	T	A	0.421875	0.16	-0.261875	4.62828	missense_variant	MODERATE	AGAP005343	c.581A>T	p.His194Leu	2L	3822	-	protein_coding_gene	AGAP005343	unspecified product	NA	105	0.0817715
2L	14291664	14295485	14292362	A	G	0.756757	0.557377	-0.19938	4.62878	upstream_gene_variant	MODIFIER	AGAP005341	c.-4500T>C		2L	3822	-	protein_coding_gene	AGAP005343	unspecified product	NA	105	0.0817715
2L	14291664	14295485	14291729	T	G	0.865672	0.60274	-0.262932	4.6289	upstream_gene_variant	MODIFIER	AGAP005342	c.-549A>C		2L	3822	-	protein_coding_gene	AGAP005343	unspecified product	NA	105	0.0817715
2L	14291664	14295485	14293448	A	G	0.350649	0.210526	-0.140123	4.62857	synonymous_variant	LOW	AGAP005343	c.1971T>C	p.His657His	2L	3822	-	protein_coding_gene	AGAP005343	unspecified product	NA	105	0.0817715
2L	14291664	14295485	14292353	A	C	0.397436	0.131148	-0.266288	4.62878	upstream_gene_variant	MODIFIER	AGAP005342	c.-1173T>G		2L	3822	-	protein_coding_gene	AGAP005343	unspecified product	NA	105	0.0817715
2L	14291664	14295485	14291784	G	C	0.890625	0.592105	-0.29852	4.62889	upstream_gene_variant	MODIFIER	Vps28	c.-4102G>C		2L	3822	-	protein_coding_gene	AGAP005343	unspecified product	NA	105	0.0817715
2L	14291664	14295485	14291729	T	G	0.865672	0.60274	-0.262932	4.6289	upstream_gene_variant	MODIFIER	Vps28	c.-4157T>G		2L	3822	-	protein_coding_gene	AGAP005343	unspecified product	NA	105	0.0817715
2L	14291664	14295485	14293517	T	C	0.290323	0.266667	-0.0236559	4.62855	upstream_gene_variant	MODIFIER	Vps28	c.-2369T>C		2L	3822	-	protein_coding_gene	AGAP005343	unspecified product	NA	105	0.0817715
2L	14291664	14295485	14291784	G	C	0.890625	0.592105	-0.29852	4.62889	synonymous_variant	LOW	AGAP005343	c.3495C>G	p.Ala1165Ala	2L	3822	-	protein_coding_gene	AGAP005343	unspecified product	NA	105	0.0817715
2L	14291664	14295485	14292452	G	A	0.733333	0.578947	-0.154386	4.62876	upstream_gene_variant	MODIFIER	Vps28	c.-3434G>A		2L	3822	-	protein_coding_gene	AGAP005343	unspecified product	NA	105	0.0817715
2L	14291664	14295485	14291756	A	T	0.859375	0.573333	-0.286042	4.6289	missense_variant	MODERATE	AGAP005343	c.3523T>A	p.Leu1175Met	2L	3822	-	protein_coding_gene	AGAP005343	unspecified product	NA	105	0.0817715
2L	14291664	14295485	14292304	C	G	0.393939	0.282609	-0.111331	4.62879	upstream_gene_variant	MODIFIER	Vps28	c.-3582C>G		2L	3822	-	protein_coding_gene	AGAP005343	unspecified product	NA	105	0.0817715
2L	14291664	14295485	14291784	G	C	0.890625	0.592105	-0.29852	4.62889	upstream_gene_variant	MODIFIER	AGAP005341	c.-3922C>G		2L	3822	-	protein_coding_gene	AGAP005343	unspecified product	NA	105	0.0817715
2L	14291664	14295485	14292498	A	G	0.735849	0.52	-0.215849	4.62875	upstream_gene_variant	MODIFIER	AGAP005341	c.-4636T>C		2L	3822	-	protein_coding_gene	AGAP005343	unspecified product	NA	105	0.0817715
2L	14291664	14295485	14291729	T	G	0.865672	0.60274	-0.262932	4.6289	upstream_gene_variant	MODIFIER	AGAP005341	c.-3867A>C		2L	3822	-	protein_coding_gene	AGAP005343	unspecified product	NA	105	0.0817715
2L	14291664	14295485	14292498	A	G	0.735849	0.52	-0.215849	4.62875	upstream_gene_variant	MODIFIER	AGAP005342	c.-1318T>C		2L	3822	-	protein_coding_gene	AGAP005343	unspecified product	NA	105	0.0817715
2L	14291664	14295485	14291756	A	T	0.859375	0.573333	-0.286042	4.6289	upstream_gene_variant	MODIFIER	AGAP005342	c.-576T>A		2L	3822	-	protein_coding_gene	AGAP005343	unspecified product	NA	105	0.0817715
2L	14291664	14295485	14292353	A	C	0.397436	0.131148	-0.266288	4.62878	upstream_gene_variant	MODIFIER	Vps28	c.-3533A>C		2L	3822	-	protein_coding_gene	AGAP005343	unspecified product	NA	105	0.0817715
2L	14295648	14296771	14296146	C	T	0.42029	0.1	-0.32029	4.62804	upstream_gene_variant	MODIFIER	AGAP005343	c.-661G>A		2L	1124	+	protein_coding_gene	AGAP005344	vacuolar protein sorting 28	Vps28	15	0.0763419
2L	14295648	14296771	14296320	G	A	0.421875	0.206897	-0.214978	4.62801	upstream_gene_variant	MODIFIER	AGAP005343	c.-835C>T		2L	1124	+	protein_coding_gene	AGAP005344	vacuolar protein sorting 28	Vps28	15	0.0763419
2L	14295648	14296771	14295746	A	T	0.568966	0.270833	-0.298132	4.62812	5_prime_UTR_variant	MODIFIER	Vps28	c.-140A>T		2L	1124	+	protein_coding_gene	AGAP005344	vacuolar protein sorting 28	Vps28	15	0.0763419
2L	14295648	14296771	14295746	A	T	0.568966	0.270833	-0.298132	4.62812	upstream_gene_variant	MODIFIER	AGAP005343	c.-261T>A		2L	1124	+	protein_coding_gene	AGAP005344	vacuolar protein sorting 28	Vps28	15	0.0763419
2L	14295648	14296771	14295933	G	A	0.534483	0.37931	-0.155172	4.62808	upstream_gene_variant	MODIFIER	AGAP005342	c.-4753C>T		2L	1124	+	protein_coding_gene	AGAP005344	vacuolar protein sorting 28	Vps28	15	0.0763419
2L	14295648	14296771	14296446	G	A	0.326531	0.353846	0.0273155	4.62798	upstream_gene_variant	MODIFIER	AGAP005343	c.-961C>T		2L	1124	+	protein_coding_gene	AGAP005344	vacuolar protein sorting 28	Vps28	15	0.0763419
2L	14295648	14296771	14295761	G	A	0.589286	0.304348	-0.284938	4.62812	5_prime_UTR_variant	MODIFIER	Vps28	c.-125G>A		2L	1124	+	protein_coding_gene	AGAP005344	vacuolar protein sorting 28	Vps28	15	0.0763419
2L	14295648	14296771	14295761	G	A	0.589286	0.304348	-0.284938	4.62812	upstream_gene_variant	MODIFIER	AGAP005342	c.-4581C>T		2L	1124	+	protein_coding_gene	AGAP005344	vacuolar protein sorting 28	Vps28	15	0.0763419
2L	14295648	14296771	14295847	T	A	0.925926	0.507937	-0.417989	4.6281	upstream_gene_variant	MODIFIER	AGAP005343	c.-362A>T		2L	1124	+	protein_coding_gene	AGAP005344	vacuolar protein sorting 28	Vps28	15	0.0763419
2L	14295648	14296771	14296482	C	T	0.45	0.254237	-0.195763	4.62797	synonymous_variant	LOW	Vps28	c.597C>T	p.Ser199Ser	2L	1124	+	protein_coding_gene	AGAP005344	vacuolar protein sorting 28	Vps28	15	0.0763419
2L	14295648	14296771	14296320	G	A	0.421875	0.206897	-0.214978	4.62801	synonymous_variant	LOW	Vps28	c.435G>A	p.Leu145Leu	2L	1124	+	protein_coding_gene	AGAP005344	vacuolar protein sorting 28	Vps28	15	0.0763419
2L	14295648	14296771	14296482	C	T	0.45	0.254237	-0.195763	4.62797	upstream_gene_variant	MODIFIER	AGAP005343	c.-997G>A		2L	1124	+	protein_coding_gene	AGAP005344	vacuolar protein sorting 28	Vps28	15	0.0763419
2L	14295648	14296771	14295746	A	T	0.568966	0.270833	-0.298132	4.62812	upstream_gene_variant	MODIFIER	AGAP005342	c.-4566T>A		2L	1124	+	protein_coding_gene	AGAP005344	vacuolar protein sorting 28	Vps28	15	0.0763419
2L	14295648	14296771	14295761	G	A	0.589286	0.304348	-0.284938	4.62812	upstream_gene_variant	MODIFIER	AGAP005343	c.-276C>T		2L	1124	+	protein_coding_gene	AGAP005344	vacuolar protein sorting 28	Vps28	15	0.0763419
2L	14295648	14296771	14295875	C	A	0.529412	0.363636	-0.165775	4.62809	upstream_gene_variant	MODIFIER	AGAP005343	c.-390G>T		2L	1124	+	protein_coding_gene	AGAP005344	vacuolar protein sorting 28	Vps28	15	0.0763419
2L	14295648	14296771	14296306	T	C	0.411765	0.222222	-0.189542	4.62801	synonymous_variant	LOW	Vps28	c.421T>C	p.Leu141Leu	2L	1124	+	protein_coding_gene	AGAP005344	vacuolar protein sorting 28	Vps28	15	0.0763419
2L	14295648	14296771	14296306	T	C	0.411765	0.222222	-0.189542	4.62801	upstream_gene_variant	MODIFIER	AGAP005343	c.-821A>G		2L	1124	+	protein_coding_gene	AGAP005344	vacuolar protein sorting 28	Vps28	15	0.0763419
2L	14295648	14296771	14295933	G	A	0.534483	0.37931	-0.155172	4.62808	synonymous_variant	LOW	Vps28	c.48G>A	p.Arg16Arg	2L	1124	+	protein_coding_gene	AGAP005344	vacuolar protein sorting 28	Vps28	15	0.0763419
2L	14295648	14296771	14295875	C	A	0.529412	0.363636	-0.165775	4.62809	5_prime_UTR_variant	MODIFIER	Vps28	c.-11C>A		2L	1124	+	protein_coding_gene	AGAP005344	vacuolar protein sorting 28	Vps28	15	0.0763419
2L	14295648	14296771	14295875	C	A	0.529412	0.363636	-0.165775	4.62809	upstream_gene_variant	MODIFIER	AGAP005342	c.-4695G>T		2L	1124	+	protein_coding_gene	AGAP005344	vacuolar protein sorting 28	Vps28	15	0.0763419
2L	14295648	14296771	14295945	G	A	0.362069	0.125	-0.237069	4.62808	upstream_gene_variant	MODIFIER	AGAP005342	c.-4765C>T		2L	1124	+	protein_coding_gene	AGAP005344	vacuolar protein sorting 28	Vps28	15	0.0763419
2L	14295648	14296771	14295847	T	A	0.925926	0.507937	-0.417989	4.6281	5_prime_UTR_variant	MODIFIER	Vps28	c.-39T>A		2L	1124	+	protein_coding_gene	AGAP005344	vacuolar protein sorting 28	Vps28	15	0.0763419
2L	14295648	14296771	14296146	C	T	0.42029	0.1	-0.32029	4.62804	synonymous_variant	LOW	Vps28	c.261C>T	p.Phe87Phe	2L	1124	+	protein_coding_gene	AGAP005344	vacuolar protein sorting 28	Vps28	15	0.0763419
2L	14295648	14296771	14296146	C	T	0.42029	0.1	-0.32029	4.62804	upstream_gene_variant	MODIFIER	AGAP005342	c.-4966G>A		2L	1124	+	protein_coding_gene	AGAP005344	vacuolar protein sorting 28	Vps28	15	0.0763419
2L	14295648	14296771	14296446	G	A	0.326531	0.353846	0.0273155	4.62798	synonymous_variant	LOW	Vps28	c.561G>A	p.Ala187Ala	2L	1124	+	protein_coding_gene	AGAP005344	vacuolar protein sorting 28	Vps28	15	0.0763419
2L	14295648	14296771	14295933	G	A	0.534483	0.37931	-0.155172	4.62808	upstream_gene_variant	MODIFIER	AGAP005343	c.-448C>T		2L	1124	+	protein_coding_gene	AGAP005344	vacuolar protein sorting 28	Vps28	15	0.0763419
2L	14295648	14296771	14295945	G	A	0.362069	0.125	-0.237069	4.62808	upstream_gene_variant	MODIFIER	AGAP005343	c.-460C>T		2L	1124	+	protein_coding_gene	AGAP005344	vacuolar protein sorting 28	Vps28	15	0.0763419
2L	14295648	14296771	14295847	T	A	0.925926	0.507937	-0.417989	4.6281	upstream_gene_variant	MODIFIER	AGAP005342	c.-4667A>T		2L	1124	+	protein_coding_gene	AGAP005344	vacuolar protein sorting 28	Vps28	15	0.0763419
2L	14295648	14296771	14295945	G	A	0.362069	0.125	-0.237069	4.62808	synonymous_variant	LOW	Vps28	c.60G>A	p.Glu20Glu	2L	1124	+	protein_coding_gene	AGAP005344	vacuolar protein sorting 28	Vps28	15	0.0763419
2L	14338626	14348420	14339078	C	T	0.42	0.321429	-0.0985714	4.61964	intergenic_region	MODIFIER	Vps28-AGAP005345	n.14339078C>T		2L	9795	+	protein_coding_gene	AGAP005345	unspecified product	NA	NA	NA
2L	14338626	14348420	14339078	C	T	0.42	0.321429	-0.0985714	4.61964	upstream_gene_variant	MODIFIER	AGAP005345	c.-1748C>T		2L	9795	+	protein_coding_gene	AGAP005345	unspecified product	NA	NA	NA
2L	14338626	14348420	14339258	C	T	0.436364	0.396226	-0.0401372	4.61961	intergenic_region	MODIFIER	Vps28-AGAP005345	n.14339258C>T		2L	9795	+	protein_coding_gene	AGAP005345	unspecified product	NA	NA	NA
2L	14338626	14348420	14339258	C	T	0.436364	0.396226	-0.0401372	4.61961	upstream_gene_variant	MODIFIER	AGAP005345	c.-1568C>T		2L	9795	+	protein_coding_gene	AGAP005345	unspecified product	NA	NA	NA
2L	14338626	14348420	14339265	T	A	0.854545	0.6	-0.254545	4.61961	upstream_gene_variant	MODIFIER	AGAP005345	c.-1561T>A		2L	9795	+	protein_coding_gene	AGAP005345	unspecified product	NA	NA	NA
2L	14338626	14348420	14339265	T	A	0.854545	0.6	-0.254545	4.61961	intergenic_region	MODIFIER	Vps28-AGAP005345	n.14339265T>A		2L	9795	+	protein_coding_gene	AGAP005345	unspecified product	NA	NA	NA
2L	14338626	14348420	14339701	C	T	0.384615	0.254545	-0.13007	4.61952	upstream_gene_variant	MODIFIER	AGAP005345	c.-1125C>T		2L	9795	+	protein_coding_gene	AGAP005345	unspecified product	NA	NA	NA
2L	14338626	14348420	14339701	C	T	0.384615	0.254545	-0.13007	4.61952	intergenic_region	MODIFIER	Vps28-AGAP005345	n.14339701C>T		2L	9795	+	protein_coding_gene	AGAP005345	unspecified product	NA	NA	NA
2L	14338626	14348420	14339793	G	A	0.864407	0.62	-0.244407	4.6195	upstream_gene_variant	MODIFIER	AGAP005345	c.-1033G>A		2L	9795	+	protein_coding_gene	AGAP005345	unspecified product	NA	NA	NA
2L	14338626	14348420	14339793	G	A	0.864407	0.62	-0.244407	4.6195	intergenic_region	MODIFIER	Vps28-AGAP005345	n.14339793G>A		2L	9795	+	protein_coding_gene	AGAP005345	unspecified product	NA	NA	NA
2L	14338626	14348420	14339828	T	C	0.491228	0.232558	-0.25867	4.6195	upstream_gene_variant	MODIFIER	AGAP005345	c.-998T>C		2L	9795	+	protein_coding_gene	AGAP005345	unspecified product	NA	NA	NA
2L	14338626	14348420	14339828	T	C	0.491228	0.232558	-0.25867	4.6195	intergenic_region	MODIFIER	Vps28-AGAP005345	n.14339828T>C		2L	9795	+	protein_coding_gene	AGAP005345	unspecified product	NA	NA	NA
2L	14338626	14348420	14339988	C	A	0.449275	0.306122	-0.143153	4.61946	intergenic_region	MODIFIER	Vps28-AGAP005345	n.14339988C>A		2L	9795	+	protein_coding_gene	AGAP005345	unspecified product	NA	NA	NA
2L	14338626	14348420	14339988	C	A	0.449275	0.306122	-0.143153	4.61946	upstream_gene_variant	MODIFIER	AGAP005345	c.-838C>A		2L	9795	+	protein_coding_gene	AGAP005345	unspecified product	NA	NA	NA
2L	14338626	14348420	14340082	A	G	0.396825	0.254545	-0.14228	4.61945	upstream_gene_variant	MODIFIER	AGAP005345	c.-744A>G		2L	9795	+	protein_coding_gene	AGAP005345	unspecified product	NA	NA	NA
2L	14338626	14348420	14340082	A	G	0.396825	0.254545	-0.14228	4.61945	intergenic_region	MODIFIER	Vps28-AGAP005345	n.14340082A>G		2L	9795	+	protein_coding_gene	AGAP005345	unspecified product	NA	NA	NA
2L	14338626	14348420	14340140	G	C	0.465517	0.415094	-0.0504229	4.61944	intergenic_region	MODIFIER	Vps28-AGAP005345	n.14340140G>C		2L	9795	+	protein_coding_gene	AGAP005345	unspecified product	NA	NA	NA
2L	14338626	14348420	14340140	G	C	0.465517	0.415094	-0.0504229	4.61944	upstream_gene_variant	MODIFIER	AGAP005345	c.-686G>C		2L	9795	+	protein_coding_gene	AGAP005345	unspecified product	NA	NA	NA
2L	14338626	14348420	14340588	G	A	0.408163	0.377358	-0.0308048	4.61935	intergenic_region	MODIFIER	Vps28-AGAP005345	n.14340588G>A		2L	9795	+	protein_coding_gene	AGAP005345	unspecified product	NA	NA	NA
2L	14338626	14348420	14340588	G	A	0.408163	0.377358	-0.0308048	4.61935	upstream_gene_variant	MODIFIER	AGAP005345	c.-238G>A		2L	9795	+	protein_coding_gene	AGAP005345	unspecified product	NA	NA	NA
2L	14338626	14348420	14340614	G	A	0.340426	0.254545	-0.0858801	4.61934	intergenic_region	MODIFIER	Vps28-AGAP005345	n.14340614G>A		2L	9795	+	protein_coding_gene	AGAP005345	unspecified product	NA	NA	NA
2L	14338626	14348420	14340614	G	A	0.340426	0.254545	-0.0858801	4.61934	upstream_gene_variant	MODIFIER	AGAP005345	c.-212G>A		2L	9795	+	protein_coding_gene	AGAP005345	unspecified product	NA	NA	NA
2L	14338626	14348420	14340638	G	T	0.471698	0.361702	-0.109996	4.61934	upstream_gene_variant	MODIFIER	AGAP005345	c.-188G>T		2L	9795	+	protein_coding_gene	AGAP005345	unspecified product	NA	NA	NA
2L	14338626	14348420	14340638	G	T	0.471698	0.361702	-0.109996	4.61934	intergenic_region	MODIFIER	Vps28-AGAP005345	n.14340638G>T		2L	9795	+	protein_coding_gene	AGAP005345	unspecified product	NA	NA	NA
2L	14338626	14348420	14340860	G	C	0.545455	0.267857	-0.277597	4.61929	missense_variant	MODERATE	AGAP005345	c.35G>C	p.Ser12Thr	2L	9795	+	protein_coding_gene	AGAP005345	unspecified product	NA	NA	NA
2L	14338626	14348420	14340888	A	T	0.526316	0.196078	-0.330237	4.61929	synonymous_variant	LOW	AGAP005345	c.63A>T	p.Val21Val	2L	9795	+	protein_coding_gene	AGAP005345	unspecified product	NA	NA	NA
2L	14338626	14348420	14341078	T	C	0.859155	0.5	-0.359155	4.61925	missense_variant	MODERATE	AGAP005345	c.253T>C	p.Ser85Pro	2L	9795	+	protein_coding_gene	AGAP005345	unspecified product	NA	NA	NA
2L	14338626	14348420	14341113	C	T	0.519481	0.333333	-0.186147	4.61924	synonymous_variant	LOW	AGAP005345	c.288C>T	p.Val96Val	2L	9795	+	protein_coding_gene	AGAP005345	unspecified product	NA	NA	NA
2L	14338626	14348420	14341166	T	A	0.453125	0.149254	-0.303871	4.61923	missense_variant	MODERATE	AGAP005345	c.341T>A	p.Val114Glu	2L	9795	+	protein_coding_gene	AGAP005345	unspecified product	NA	NA	NA
2L	14338626	14348420	14341197	G	C	0.428571	0.138889	-0.289683	4.61923	synonymous_variant	LOW	AGAP005345	c.372G>C	p.Ala124Ala	2L	9795	+	protein_coding_gene	AGAP005345	unspecified product	NA	NA	NA
2L	14338626	14348420	14341233	G	C	0.415584	0.378788	-0.0367965	4.61922	synonymous_variant	LOW	AGAP005345	c.408G>C	p.Thr136Thr	2L	9795	+	protein_coding_gene	AGAP005345	unspecified product	NA	NA	NA
2L	14338626	14348420	14341434	T	C	0.898551	0.396825	-0.501725	4.61918	synonymous_variant	LOW	AGAP005345	c.609T>C	p.Asp203Asp	2L	9795	+	protein_coding_gene	AGAP005345	unspecified product	NA	NA	NA
2L	14338626	14348420	14341485	T	C	0.893939	0.377049	-0.51689	4.61917	synonymous_variant	LOW	AGAP005345	c.660T>C	p.Asp220Asp	2L	9795	+	protein_coding_gene	AGAP005345	unspecified product	NA	NA	NA
2L	14338626	14348420	14341580	A	G	0.898551	0.339623	-0.558928	4.61915	missense_variant	MODERATE	AGAP005345	c.755A>G	p.Asn252Ser	2L	9795	+	protein_coding_gene	AGAP005345	unspecified product	NA	NA	NA
2L	14338626	14348420	14341668	C	T	0.861538	0.372549	-0.488989	4.61914	synonymous_variant	LOW	AGAP005345	c.843C>T	p.Asp281Asp	2L	9795	+	protein_coding_gene	AGAP005345	unspecified product	NA	NA	NA
2L	14338626	14348420	14341743	G	A	0.859155	0.428571	-0.430584	4.61912	synonymous_variant	LOW	AGAP005345	c.918G>A	p.Glu306Glu	2L	9795	+	protein_coding_gene	AGAP005345	unspecified product	NA	NA	NA
2L	14338626	14348420	14341758	T	C	0.888889	0.428571	-0.460317	4.61912	synonymous_variant	LOW	AGAP005345	c.933T>C	p.Gly311Gly	2L	9795	+	protein_coding_gene	AGAP005345	unspecified product	NA	NA	NA
2L	14338626	14348420	14341782	C	T	0.835821	0.425	-0.410821	4.61911	synonymous_variant	LOW	AGAP005345	c.957C>T	p.Asp319Asp	2L	9795	+	protein_coding_gene	AGAP005345	unspecified product	NA	NA	NA
2L	14338626	14348420	14342088	G	T	0.4	0.134328	-0.265672	4.61905	synonymous_variant	LOW	AGAP005345	c.1263G>T	p.Pro421Pro	2L	9795	+	protein_coding_gene	AGAP005345	unspecified product	NA	NA	NA
2L	14338626	14348420	14342157	C	G	0.402985	0.202899	-0.200087	4.61904	synonymous_variant	LOW	AGAP005345	c.1332C>G	p.Arg444Arg	2L	9795	+	protein_coding_gene	AGAP005345	unspecified product	NA	NA	NA
2L	14338626	14348420	14342244	G	A	0.392157	0.214286	-0.177871	4.61902	synonymous_variant	LOW	AGAP005345	c.1419G>A	p.Leu473Leu	2L	9795	+	protein_coding_gene	AGAP005345	unspecified product	NA	NA	NA
2L	14338626	14348420	14342265	G	A	0.509804	0.338028	-0.171776	4.61902	synonymous_variant	LOW	AGAP005345	c.1440G>A	p.Ala480Ala	2L	9795	+	protein_coding_gene	AGAP005345	unspecified product	NA	NA	NA
2L	14338626	14348420	14342292	G	A	0.381818	0.157143	-0.224675	4.61901	synonymous_variant	LOW	AGAP005345	c.1467G>A	p.Thr489Thr	2L	9795	+	protein_coding_gene	AGAP005345	unspecified product	NA	NA	NA
2L	14338626	14348420	14342346	A	G	0.40678	0.238806	-0.167974	4.619	synonymous_variant	LOW	AGAP005345	c.1521A>G	p.Ala507Ala	2L	9795	+	protein_coding_gene	AGAP005345	unspecified product	NA	NA	NA
2L	14338626	14348420	14342457	C	T	0.519231	0.339623	-0.179608	4.61898	synonymous_variant	LOW	AGAP005345	c.1632C>T	p.Gly544Gly	2L	9795	+	protein_coding_gene	AGAP005345	unspecified product	NA	NA	NA
2L	14338626	14348420	14342502	A	G	0.545455	0.283019	-0.262436	4.61897	synonymous_variant	LOW	AGAP005345	c.1677A>G	p.Gln559Gln	2L	9795	+	protein_coding_gene	AGAP005345	unspecified product	NA	NA	NA
2L	14338626	14348420	14342508	C	T	0.54386	0.298246	-0.245614	4.61897	synonymous_variant	LOW	AGAP005345	c.1683C>T	p.Pro561Pro	2L	9795	+	protein_coding_gene	AGAP005345	unspecified product	NA	NA	NA
2L	14338626	14348420	14342514	C	T	0.545455	0.295082	-0.250373	4.61897	synonymous_variant	LOW	AGAP005345	c.1689C>T	p.His563His	2L	9795	+	protein_coding_gene	AGAP005345	unspecified product	NA	NA	NA
2L	14338626	14348420	14342709	C	G	0.836364	0.564516	-0.271848	4.61893	synonymous_variant	LOW	AGAP005345	c.1884C>G	p.Gly628Gly	2L	9795	+	protein_coding_gene	AGAP005345	unspecified product	NA	NA	NA
2L	14338626	14348420	14342721	A	G	0.814815	0.59322	-0.221594	4.61893	synonymous_variant	LOW	AGAP005345	c.1896A>G	p.Gln632Gln	2L	9795	+	protein_coding_gene	AGAP005345	unspecified product	NA	NA	NA
2L	14338626	14348420	14342862	A	G	0.411765	0.24	-0.171765	4.6189	synonymous_variant	LOW	AGAP005345	c.2037A>G	p.Arg679Arg	2L	9795	+	protein_coding_gene	AGAP005345	unspecified product	NA	NA	NA
2L	14338626	14348420	14342903	C	T	0.457627	0.243243	-0.214384	4.61889	missense_variant	MODERATE	AGAP005345	c.2078C>T	p.Ser693Leu	2L	9795	+	protein_coding_gene	AGAP005345	unspecified product	NA	NA	NA
2L	14338626	14348420	14342958	C	T	0.344262	0.349206	0.00494405	4.61888	synonymous_variant	LOW	AGAP005345	c.2133C>T	p.Ser711Ser	2L	9795	+	protein_coding_gene	AGAP005345	unspecified product	NA	NA	NA
2L	14338626	14348420	14343048	C	G	0.388889	0.192982	-0.195906	4.61887	synonymous_variant	LOW	AGAP005345	c.2223C>G	p.Ser741Ser	2L	9795	+	protein_coding_gene	AGAP005345	unspecified product	NA	NA	NA
2L	14338626	14348420	14343147	T	C	0.788462	0.492308	-0.296154	4.61885	synonymous_variant	LOW	AGAP005345	c.2322T>C	p.Tyr774Tyr	2L	9795	+	protein_coding_gene	AGAP005345	unspecified product	NA	NA	NA
2L	14338626	14348420	14343562	C	T	0.448276	0.313725	-0.13455	4.61877	intergenic_region	MODIFIER	AGAP005345-AGAP005346	n.14343562C>T		2L	9795	+	protein_coding_gene	AGAP005345	unspecified product	NA	NA	NA
2L	14338626	14348420	14343562	C	T	0.448276	0.313725	-0.13455	4.61877	downstream_gene_variant	MODIFIER	AGAP005345	c.*52C>T		2L	9795	+	protein_coding_gene	AGAP005345	unspecified product	NA	NA	NA
2L	14338626	14348420	14343589	C	T	0.365079	0.170213	-0.194867	4.61876	intergenic_region	MODIFIER	AGAP005345-AGAP005346	n.14343589C>T		2L	9795	+	protein_coding_gene	AGAP005345	unspecified product	NA	NA	NA
2L	14338626	14348420	14343589	C	T	0.365079	0.170213	-0.194867	4.61876	downstream_gene_variant	MODIFIER	AGAP005345	c.*79C>T		2L	9795	+	protein_coding_gene	AGAP005345	unspecified product	NA	NA	NA
2L	14338626	14348420	14343636	G	A	0.388889	0.212766	-0.176123	4.61875	downstream_gene_variant	MODIFIER	AGAP005345	c.*126G>A		2L	9795	+	protein_coding_gene	AGAP005345	unspecified product	NA	NA	NA
2L	14338626	14348420	14343636	G	A	0.388889	0.212766	-0.176123	4.61875	intergenic_region	MODIFIER	AGAP005345-AGAP005346	n.14343636G>A		2L	9795	+	protein_coding_gene	AGAP005345	unspecified product	NA	NA	NA
2L	14338626	14348420	14343647	T	A	0.392857	0.208333	-0.184524	4.61875	downstream_gene_variant	MODIFIER	AGAP005345	c.*137T>A		2L	9795	+	protein_coding_gene	AGAP005345	unspecified product	NA	NA	NA
2L	14338626	14348420	14343647	T	A	0.392857	0.208333	-0.184524	4.61875	intergenic_region	MODIFIER	AGAP005345-AGAP005346	n.14343647T>A		2L	9795	+	protein_coding_gene	AGAP005345	unspecified product	NA	NA	NA
2L	14338626	14348420	14343711	T	G	0.803571	0.571429	-0.232143	4.61874	intergenic_region	MODIFIER	AGAP005345-AGAP005346	n.14343711T>G		2L	9795	+	protein_coding_gene	AGAP005345	unspecified product	NA	NA	NA
2L	14338626	14348420	14343711	T	G	0.803571	0.571429	-0.232143	4.61874	downstream_gene_variant	MODIFIER	AGAP005345	c.*201T>G		2L	9795	+	protein_coding_gene	AGAP005345	unspecified product	NA	NA	NA
2L	14338626	14348420	14343759	T	C	0.370968	0.326531	-0.0444371	4.61873	downstream_gene_variant	MODIFIER	AGAP005345	c.*249T>C		2L	9795	+	protein_coding_gene	AGAP005345	unspecified product	NA	NA	NA
2L	14338626	14348420	14343759	T	C	0.370968	0.326531	-0.0444371	4.61873	intergenic_region	MODIFIER	AGAP005345-AGAP005346	n.14343759T>C		2L	9795	+	protein_coding_gene	AGAP005345	unspecified product	NA	NA	NA
2L	14338626	14348420	14343782	G	T	0.455882	0.291667	-0.164216	4.61872	intergenic_region	MODIFIER	AGAP005345-AGAP005346	n.14343782G>T		2L	9795	+	protein_coding_gene	AGAP005345	unspecified product	NA	NA	NA
2L	14338626	14348420	14343782	G	T	0.455882	0.291667	-0.164216	4.61872	downstream_gene_variant	MODIFIER	AGAP005345	c.*272G>T		2L	9795	+	protein_coding_gene	AGAP005345	unspecified product	NA	NA	NA
2L	14338626	14348420	14344156	A	C	0.901408	0.481481	-0.419927	4.61865	intergenic_region	MODIFIER	AGAP005345-AGAP005346	n.14344156A>C		2L	9795	+	protein_coding_gene	AGAP005345	unspecified product	NA	NA	NA
2L	14338626	14348420	14344156	A	C	0.901408	0.481481	-0.419927	4.61865	downstream_gene_variant	MODIFIER	AGAP005345	c.*646A>C		2L	9795	+	protein_coding_gene	AGAP005345	unspecified product	NA	NA	NA
2L	14338626	14348420	14344185	T	C	0.911765	0.55	-0.361765	4.61864	intergenic_region	MODIFIER	AGAP005345-AGAP005346	n.14344185T>C		2L	9795	+	protein_coding_gene	AGAP005345	unspecified product	NA	NA	NA
2L	14338626	14348420	14344185	T	C	0.911765	0.55	-0.361765	4.61864	downstream_gene_variant	MODIFIER	AGAP005345	c.*675T>C		2L	9795	+	protein_coding_gene	AGAP005345	unspecified product	NA	NA	NA
2L	14338626	14348420	14344230	G	A	0.894737	0.551724	-0.343013	4.61863	downstream_gene_variant	MODIFIER	AGAP005345	c.*720G>A		2L	9795	+	protein_coding_gene	AGAP005345	unspecified product	NA	NA	NA
2L	14338626	14348420	14344230	G	A	0.894737	0.551724	-0.343013	4.61863	intergenic_region	MODIFIER	AGAP005345-AGAP005346	n.14344230G>A		2L	9795	+	protein_coding_gene	AGAP005345	unspecified product	NA	NA	NA
2L	14338626	14348420	14344297	G	A	0.470588	0.242424	-0.228164	4.61862	intergenic_region	MODIFIER	AGAP005345-AGAP005346	n.14344297G>A		2L	9795	+	protein_coding_gene	AGAP005345	unspecified product	NA	NA	NA
2L	14338626	14348420	14344297	G	A	0.470588	0.242424	-0.228164	4.61862	downstream_gene_variant	MODIFIER	AGAP005345	c.*787G>A		2L	9795	+	protein_coding_gene	AGAP005345	unspecified product	NA	NA	NA
2L	14338626	14348420	14344306	G	A	0.878788	0.544118	-0.33467	4.61862	downstream_gene_variant	MODIFIER	AGAP005345	c.*796G>A		2L	9795	+	protein_coding_gene	AGAP005345	unspecified product	NA	NA	NA
2L	14338626	14348420	14344306	G	A	0.878788	0.544118	-0.33467	4.61862	intergenic_region	MODIFIER	AGAP005345-AGAP005346	n.14344306G>A		2L	9795	+	protein_coding_gene	AGAP005345	unspecified product	NA	NA	NA
2L	14338626	14348420	14344443	A	G	0.888889	0.509091	-0.379798	4.61859	intergenic_region	MODIFIER	AGAP005345-AGAP005346	n.14344443A>G		2L	9795	+	protein_coding_gene	AGAP005345	unspecified product	NA	NA	NA
2L	14338626	14348420	14344443	A	G	0.888889	0.509091	-0.379798	4.61859	downstream_gene_variant	MODIFIER	AGAP005345	c.*933A>G		2L	9795	+	protein_coding_gene	AGAP005345	unspecified product	NA	NA	NA
2L	14338626	14348420	14344565	T	C	0.308824	0.254902	-0.0539216	4.61857	intergenic_region	MODIFIER	AGAP005345-AGAP005346	n.14344565T>C		2L	9795	+	protein_coding_gene	AGAP005345	unspecified product	NA	NA	NA
2L	14338626	14348420	14344565	T	C	0.308824	0.254902	-0.0539216	4.61857	downstream_gene_variant	MODIFIER	AGAP005345	c.*1055T>C		2L	9795	+	protein_coding_gene	AGAP005345	unspecified product	NA	NA	NA
2L	14338626	14348420	14344679	A	G	0.859155	0.560976	-0.298179	4.61855	downstream_gene_variant	MODIFIER	AGAP005345	c.*1169A>G		2L	9795	+	protein_coding_gene	AGAP005345	unspecified product	NA	NA	NA
2L	14338626	14348420	14344679	A	G	0.859155	0.560976	-0.298179	4.61855	intergenic_region	MODIFIER	AGAP005345-AGAP005346	n.14344679A>G		2L	9795	+	protein_coding_gene	AGAP005345	unspecified product	NA	NA	NA
2L	14338626	14348420	14344790	T	C	0.844828	0.6	-0.244828	4.61853	intergenic_region	MODIFIER	AGAP005345-AGAP005346	n.14344790T>C		2L	9795	+	protein_coding_gene	AGAP005345	unspecified product	NA	NA	NA
2L	14338626	14348420	14344790	T	C	0.844828	0.6	-0.244828	4.61853	downstream_gene_variant	MODIFIER	AGAP005345	c.*1280T>C		2L	9795	+	protein_coding_gene	AGAP005345	unspecified product	NA	NA	NA
2L	14338626	14348420	14344953	T	G	0.833333	0.5625	-0.270833	4.61849	downstream_gene_variant	MODIFIER	AGAP005345	c.*1443T>G		2L	9795	+	protein_coding_gene	AGAP005345	unspecified product	NA	NA	NA
2L	14338626	14348420	14344953	T	G	0.833333	0.5625	-0.270833	4.61849	intergenic_region	MODIFIER	AGAP005345-AGAP005346	n.14344953T>G		2L	9795	+	protein_coding_gene	AGAP005345	unspecified product	NA	NA	NA
2L	14338626	14348420	14345143	C	A	0.839506	0.58	-0.259506	4.61846	intergenic_region	MODIFIER	AGAP005345-AGAP005346	n.14345143C>A		2L	9795	+	protein_coding_gene	AGAP005345	unspecified product	NA	NA	NA
2L	14338626	14348420	14345143	C	A	0.839506	0.58	-0.259506	4.61846	downstream_gene_variant	MODIFIER	AGAP005345	c.*1633C>A		2L	9795	+	protein_coding_gene	AGAP005345	unspecified product	NA	NA	NA
2L	14338626	14348420	14345155	T	C	0.831325	0.588235	-0.24309	4.61845	downstream_gene_variant	MODIFIER	AGAP005345	c.*1645T>C		2L	9795	+	protein_coding_gene	AGAP005345	unspecified product	NA	NA	NA
2L	14338626	14348420	14345155	T	C	0.831325	0.588235	-0.24309	4.61845	intergenic_region	MODIFIER	AGAP005345-AGAP005346	n.14345155T>C		2L	9795	+	protein_coding_gene	AGAP005345	unspecified product	NA	NA	NA
