## Supplemental tables for "The metabolic resistance blueprint: Genomic dissection of DDT resistance in historical *kdr*-free East African *Anopheles gambiae*" (part 144 of 336)

### Sheet: S11 (continued)
Table S11. Significant SNPs in QTL region in Perm-A family when comparing alive after 30 minutes exposure and dead after 8 minutes exposure
2L	14338626	14348420	14345177	A	G	0.402597	0.226415	-0.176182	4.61845	intergenic_region	MODIFIER	AGAP005345-AGAP005346	n.14345177A>G		2L	9795	+	protein_coding_gene	AGAP005345	unspecified product	NA	NA	NA
2L	14338626	14348420	14345177	A	G	0.402597	0.226415	-0.176182	4.61845	downstream_gene_variant	MODIFIER	AGAP005345	c.*1667A>G		2L	9795	+	protein_coding_gene	AGAP005345	unspecified product	NA	NA	NA
2L	14338626	14348420	14345227	A	C	0.40625	0.26	-0.14625	4.61844	downstream_gene_variant	MODIFIER	AGAP005345	c.*1717A>C		2L	9795	+	protein_coding_gene	AGAP005345	unspecified product	NA	NA	NA
2L	14338626	14348420	14345227	A	C	0.40625	0.26	-0.14625	4.61844	intergenic_region	MODIFIER	AGAP005345-AGAP005346	n.14345227A>C		2L	9795	+	protein_coding_gene	AGAP005345	unspecified product	NA	NA	NA
2L	14338626	14348420	14345284	C	G	0.491228	0.465116	-0.0261118	4.61843	downstream_gene_variant	MODIFIER	AGAP005345	c.*1774C>G		2L	9795	+	protein_coding_gene	AGAP005345	unspecified product	NA	NA	NA
2L	14338626	14348420	14345284	C	G	0.491228	0.465116	-0.0261118	4.61843	intergenic_region	MODIFIER	AGAP005345-AGAP005346	n.14345284C>G		2L	9795	+	protein_coding_gene	AGAP005345	unspecified product	NA	NA	NA
2L	14338626	14348420	14345300	A	G	0.833333	0.680851	-0.152482	4.61843	downstream_gene_variant	MODIFIER	AGAP005345	c.*1790A>G		2L	9795	+	protein_coding_gene	AGAP005345	unspecified product	NA	NA	NA
2L	14338626	14348420	14345300	A	G	0.833333	0.680851	-0.152482	4.61843	intergenic_region	MODIFIER	AGAP005345-AGAP005346	n.14345300A>G		2L	9795	+	protein_coding_gene	AGAP005345	unspecified product	NA	NA	NA
2L	14338626	14348420	14345403	A	C	0.465517	0.444444	-0.0210728	4.61841	downstream_gene_variant	MODIFIER	AGAP005345	c.*1893A>C		2L	9795	+	protein_coding_gene	AGAP005345	unspecified product	NA	NA	NA
2L	14338626	14348420	14345403	A	C	0.465517	0.444444	-0.0210728	4.61841	intergenic_region	MODIFIER	AGAP005345-AGAP005346	n.14345403A>C		2L	9795	+	protein_coding_gene	AGAP005345	unspecified product	NA	NA	NA
2L	14338626	14348420	14345513	G	C	0.385965	0.25	-0.135965	4.61838	intergenic_region	MODIFIER	AGAP005345-AGAP005346	n.14345513G>C		2L	9795	+	protein_coding_gene	AGAP005345	unspecified product	NA	NA	NA
2L	14338626	14348420	14345513	G	C	0.385965	0.25	-0.135965	4.61838	downstream_gene_variant	MODIFIER	AGAP005345	c.*2003G>C		2L	9795	+	protein_coding_gene	AGAP005345	unspecified product	NA	NA	NA
2L	14338626	14348420	14345574	T	G	0.455882	0.357143	-0.0987395	4.61837	downstream_gene_variant	MODIFIER	AGAP005345	c.*2064T>G		2L	9795	+	protein_coding_gene	AGAP005345	unspecified product	NA	NA	NA
2L	14338626	14348420	14345574	T	G	0.455882	0.357143	-0.0987395	4.61837	intergenic_region	MODIFIER	AGAP005345-AGAP005346	n.14345574T>G		2L	9795	+	protein_coding_gene	AGAP005345	unspecified product	NA	NA	NA
2L	14338626	14348420	14345594	A	C	0.419355	0.487805	0.06845	4.61837	intergenic_region	MODIFIER	AGAP005345-AGAP005346	n.14345594A>C		2L	9795	+	protein_coding_gene	AGAP005345	unspecified product	NA	NA	NA
2L	14338626	14348420	14345594	A	C	0.419355	0.487805	0.06845	4.61837	downstream_gene_variant	MODIFIER	AGAP005345	c.*2084A>C		2L	9795	+	protein_coding_gene	AGAP005345	unspecified product	NA	NA	NA
2L	14338626	14348420	14345799	T	C	0.916667	0.595745	-0.320922	4.61833	intergenic_region	MODIFIER	AGAP005345-AGAP005346	n.14345799T>C		2L	9795	+	protein_coding_gene	AGAP005345	unspecified product	NA	NA	NA
2L	14338626	14348420	14345799	T	C	0.916667	0.595745	-0.320922	4.61833	downstream_gene_variant	MODIFIER	AGAP005345	c.*2289T>C		2L	9795	+	protein_coding_gene	AGAP005345	unspecified product	NA	NA	NA
2L	14338626	14348420	14345852	C	T	0.881356	0.622222	-0.259134	4.61832	downstream_gene_variant	MODIFIER	AGAP005345	c.*2342C>T		2L	9795	+	protein_coding_gene	AGAP005345	unspecified product	NA	NA	NA
2L	14338626	14348420	14345852	C	T	0.881356	0.622222	-0.259134	4.61832	intergenic_region	MODIFIER	AGAP005345-AGAP005346	n.14345852C>T		2L	9795	+	protein_coding_gene	AGAP005345	unspecified product	NA	NA	NA
2L	14338626	14348420	14345910	C	G	0.460317	0.28	-0.180317	4.61831	downstream_gene_variant	MODIFIER	AGAP005345	c.*2400C>G		2L	9795	+	protein_coding_gene	AGAP005345	unspecified product	NA	NA	NA
2L	14338626	14348420	14345910	C	G	0.460317	0.28	-0.180317	4.61831	intergenic_region	MODIFIER	AGAP005345-AGAP005346	n.14345910C>G		2L	9795	+	protein_coding_gene	AGAP005345	unspecified product	NA	NA	NA
2L	14338626	14348420	14346589	T	C	0.471698	0.392157	-0.0795413	4.61817	intergenic_region	MODIFIER	AGAP005345-AGAP005346	n.14346589T>C		2L	9795	+	protein_coding_gene	AGAP005345	unspecified product	NA	NA	NA
2L	14338626	14348420	14346589	T	C	0.471698	0.392157	-0.0795413	4.61817	downstream_gene_variant	MODIFIER	AGAP005345	c.*3079T>C		2L	9795	+	protein_coding_gene	AGAP005345	unspecified product	NA	NA	NA
2L	14338626	14348420	14347232	G	A	0.790323	0.545455	-0.244868	4.61805	downstream_gene_variant	MODIFIER	AGAP005345	c.*3722G>A		2L	9795	+	protein_coding_gene	AGAP005345	unspecified product	NA	NA	NA
2L	14338626	14348420	14347232	G	A	0.790323	0.545455	-0.244868	4.61805	intergenic_region	MODIFIER	AGAP005345-AGAP005346	n.14347232G>A		2L	9795	+	protein_coding_gene	AGAP005345	unspecified product	NA	NA	NA
2L	14338626	14348420	14347268	G	C	0.462687	0.345455	-0.117232	4.61804	downstream_gene_variant	MODIFIER	AGAP005345	c.*3758G>C		2L	9795	+	protein_coding_gene	AGAP005345	unspecified product	NA	NA	NA
2L	14338626	14348420	14347268	G	C	0.462687	0.345455	-0.117232	4.61804	intergenic_region	MODIFIER	AGAP005345-AGAP005346	n.14347268G>C		2L	9795	+	protein_coding_gene	AGAP005345	unspecified product	NA	NA	NA
2L	14338626	14348420	14347326	A	C	0.366197	0.147541	-0.218656	4.61803	downstream_gene_variant	MODIFIER	AGAP005345	c.*3816A>C		2L	9795	+	protein_coding_gene	AGAP005345	unspecified product	NA	NA	NA
2L	14338626	14348420	14347326	A	C	0.366197	0.147541	-0.218656	4.61803	intergenic_region	MODIFIER	AGAP005345-AGAP005346	n.14347326A>C		2L	9795	+	protein_coding_gene	AGAP005345	unspecified product	NA	NA	NA
2L	14338626	14348420	14347825	A	C	0.823529	0.5	-0.323529	4.61793	intergenic_region	MODIFIER	AGAP005345-AGAP005346	n.14347825A>C		2L	9795	+	protein_coding_gene	AGAP005345	unspecified product	NA	NA	NA
2L	14338626	14348420	14347825	A	C	0.823529	0.5	-0.323529	4.61793	downstream_gene_variant	MODIFIER	AGAP005345	c.*4315A>C		2L	9795	+	protein_coding_gene	AGAP005345	unspecified product	NA	NA	NA
2L	14338626	14348420	14347836	A	G	0.481481	0.22807	-0.253411	4.61793	intergenic_region	MODIFIER	AGAP005345-AGAP005346	n.14347836A>G		2L	9795	+	protein_coding_gene	AGAP005345	unspecified product	NA	NA	NA
2L	14338626	14348420	14347836	A	G	0.481481	0.22807	-0.253411	4.61793	downstream_gene_variant	MODIFIER	AGAP005345	c.*4326A>G		2L	9795	+	protein_coding_gene	AGAP005345	unspecified product	NA	NA	NA
2L	14338626	14348420	14347846	A	C	0.436364	0.254545	-0.181818	4.61793	downstream_gene_variant	MODIFIER	AGAP005345	c.*4336A>C		2L	9795	+	protein_coding_gene	AGAP005345	unspecified product	NA	NA	NA
2L	14338626	14348420	14347846	A	C	0.436364	0.254545	-0.181818	4.61793	intergenic_region	MODIFIER	AGAP005345-AGAP005346	n.14347846A>C		2L	9795	+	protein_coding_gene	AGAP005345	unspecified product	NA	NA	NA
2L	14338626	14348420	14347997	C	T	0.530612	0.392857	-0.137755	4.6179	intergenic_region	MODIFIER	AGAP005345-AGAP005346	n.14347997C>T		2L	9795	+	protein_coding_gene	AGAP005345	unspecified product	NA	NA	NA
2L	14338626	14348420	14347997	C	T	0.530612	0.392857	-0.137755	4.6179	downstream_gene_variant	MODIFIER	AGAP005345	c.*4487C>T		2L	9795	+	protein_coding_gene	AGAP005345	unspecified product	NA	NA	NA
2L	14338626	14348420	14348012	A	G	0.54902	0.363636	-0.185383	4.61789	downstream_gene_variant	MODIFIER	AGAP005345	c.*4502A>G		2L	9795	+	protein_coding_gene	AGAP005345	unspecified product	NA	NA	NA
2L	14338626	14348420	14348012	A	G	0.54902	0.363636	-0.185383	4.61789	intergenic_region	MODIFIER	AGAP005345-AGAP005346	n.14348012A>G		2L	9795	+	protein_coding_gene	AGAP005345	unspecified product	NA	NA	NA
2L	14370144	14374526	14370760	T	C	0.419355	0.232558	-0.186797	4.61344	intron_variant	MODIFIER	AGAP005346	c.418+145T>C		2L	4383	+	protein_coding_gene	AGAP005346	unspecified product	NA	164	0.0640269
2L	14370144	14374526	14374154	A	G	0.34	0.278689	-0.0613115	4.61278	synonymous_variant	LOW	AGAP005346	c.1014A>G	p.Gln338Gln	2L	4383	+	protein_coding_gene	AGAP005346	unspecified product	NA	164	0.0640269
2L	14370144	14374526	14374025	C	A	0.478873	0.157895	-0.320979	4.6128	downstream_gene_variant	MODIFIER	AGAP005347	c.*4304G>T		2L	4383	+	protein_coding_gene	AGAP005346	unspecified product	NA	164	0.0640269
2L	14370144	14374526	14370587	G	A	0.457143	0.357143	-0.1	4.61347	synonymous_variant	LOW	AGAP005346	c.390G>A	p.Ser130Ser	2L	4383	+	protein_coding_gene	AGAP005346	unspecified product	NA	164	0.0640269
2L	14370144	14374526	14370816	T	A	0.4375	0.355932	-0.0815678	4.61343	intron_variant	MODIFIER	AGAP005346	c.418+201T>A		2L	4383	+	protein_coding_gene	AGAP005346	unspecified product	NA	164	0.0640269
2L	14370144	14374526	14374061	G	A	0.33871	0.338235	-0.000474383	4.61279	synonymous_variant	LOW	AGAP005346	c.921G>A	p.Ala307Ala	2L	4383	+	protein_coding_gene	AGAP005346	unspecified product	NA	164	0.0640269
2L	14370144	14374526	14374061	G	A	0.33871	0.338235	-0.000474383	4.61279	downstream_gene_variant	MODIFIER	AGAP005347	c.*4268C>T		2L	4383	+	protein_coding_gene	AGAP005346	unspecified product	NA	164	0.0640269
2L	14370144	14374526	14370755	A	C	0.412698	0.232558	-0.18014	4.61344	intron_variant	MODIFIER	AGAP005346	c.418+140A>C		2L	4383	+	protein_coding_gene	AGAP005346	unspecified product	NA	164	0.0640269
2L	14370144	14374526	14371991	G	C	0.843137	0.453125	-0.390012	4.6132	intron_variant	MODIFIER	AGAP005346	c.418+1376G>C		2L	4383	+	protein_coding_gene	AGAP005346	unspecified product	NA	164	0.0640269
2L	14370144	14374526	14373402	C	T	0.362069	0.196721	-0.165348	4.61292	intron_variant	MODIFIER	AGAP005346	c.419-157C>T		2L	4383	+	protein_coding_gene	AGAP005346	unspecified product	NA	164	0.0640269
2L	14370144	14374526	14371966	T	A	0.389831	0.289855	-0.0999754	4.6132	downstream_gene_variant	MODIFIER	AGAP005347	c.*6363A>T		2L	4383	+	protein_coding_gene	AGAP005346	unspecified product	NA	164	0.0640269
2L	14370144	14374526	14373402	C	T	0.362069	0.196721	-0.165348	4.61292	downstream_gene_variant	MODIFIER	AGAP005347	c.*4927G>A		2L	4383	+	protein_coding_gene	AGAP005346	unspecified product	NA	164	0.0640269
2L	14370144	14374526	14370404	G	A	0.80597	0.568182	-0.237788	4.61351	synonymous_variant	LOW	AGAP005346	c.207G>A	p.Gln69Gln	2L	4383	+	protein_coding_gene	AGAP005346	unspecified product	NA	164	0.0640269
2L	14370144	14374526	14372171	T	A	0.796296	0.55102	-0.245276	4.61316	downstream_gene_variant	MODIFIER	AGAP005347	c.*6158A>T		2L	4383	+	protein_coding_gene	AGAP005346	unspecified product	NA	164	0.0640269
2L	14370144	14374526	14373773	T	C	0.898305	0.541667	-0.356638	4.61285	synonymous_variant	LOW	AGAP005346	c.633T>C	p.Asp211Asp	2L	4383	+	protein_coding_gene	AGAP005346	unspecified product	NA	164	0.0640269
2L	14370144	14374526	14370850	G	A	0.453125	0.327273	-0.125852	4.61342	intron_variant	MODIFIER	AGAP005346	c.418+235G>A		2L	4383	+	protein_coding_gene	AGAP005346	unspecified product	NA	164	0.0640269
2L	14370144	14374526	14372036	A	T	0.396552	0.215385	-0.181167	4.61319	intron_variant	MODIFIER	AGAP005346	c.418+1421A>T		2L	4383	+	protein_coding_gene	AGAP005346	unspecified product	NA	164	0.0640269
2L	14370144	14374526	14373388	T	C	0.370968	0.166667	-0.204301	4.61293	intron_variant	MODIFIER	AGAP005346	c.419-171T>C		2L	4383	+	protein_coding_gene	AGAP005346	unspecified product	NA	164	0.0640269
2L	14370144	14374526	14371173	T	A	0.396552	0.314815	-0.0817369	4.61336	intron_variant	MODIFIER	AGAP005346	c.418+558T>A		2L	4383	+	protein_coding_gene	AGAP005346	unspecified product	NA	164	0.0640269
2L	14370144	14374526	14373842	G	A	0.851852	0.446429	-0.405423	4.61284	synonymous_variant	LOW	AGAP005346	c.702G>A	p.Val234Val	2L	4383	+	protein_coding_gene	AGAP005346	unspecified product	NA	164	0.0640269
2L	14370144	14374526	14371933	A	C	0.377358	0.174603	-0.202755	4.61321	intron_variant	MODIFIER	AGAP005346	c.418+1318A>C		2L	4383	+	protein_coding_gene	AGAP005346	unspecified product	NA	164	0.0640269
2L	14370144	14374526	14372060	A	G	0.396552	0.276923	-0.119629	4.61319	intron_variant	MODIFIER	AGAP005346	c.418+1445A>G		2L	4383	+	protein_coding_gene	AGAP005346	unspecified product	NA	164	0.0640269
2L	14370144	14374526	14370362	T	G	0.416667	0.136364	-0.280303	4.61352	missense_variant	MODERATE	AGAP005346	c.165T>G	p.Asp55Glu	2L	4383	+	protein_coding_gene	AGAP005346	unspecified product	NA	164	0.0640269
2L	14370144	14374526	14374154	A	G	0.34	0.278689	-0.0613115	4.61278	downstream_gene_variant	MODIFIER	AGAP005347	c.*4175T>C		2L	4383	+	protein_coding_gene	AGAP005346	unspecified product	NA	164	0.0640269
2L	14370144	14374526	14370841	T	G	0.384615	0.333333	-0.0512821	4.61342	intron_variant	MODIFIER	AGAP005346	c.418+226T>G		2L	4383	+	protein_coding_gene	AGAP005346	unspecified product	NA	164	0.0640269
2L	14370144	14374526	14370343	G	C	0.807018	0.478261	-0.328757	4.61352	missense_variant	MODERATE	AGAP005346	c.146G>C	p.Gly49Ala	2L	4383	+	protein_coding_gene	AGAP005346	unspecified product	NA	164	0.0640269
2L	14370144	14374526	14374025	C	A	0.478873	0.157895	-0.320979	4.6128	synonymous_variant	LOW	AGAP005346	c.885C>A	p.Pro295Pro	2L	4383	+	protein_coding_gene	AGAP005346	unspecified product	NA	164	0.0640269
2L	14370144	14374526	14372118	A	G	0.826923	0.509804	-0.317119	4.61317	intron_variant	MODIFIER	AGAP005346	c.419-1441A>G		2L	4383	+	protein_coding_gene	AGAP005346	unspecified product	NA	164	0.0640269
2L	14370144	14374526	14373316	A	G	0.746032	0.433962	-0.312069	4.61294	intron_variant	MODIFIER	AGAP005346	c.419-243A>G		2L	4383	+	protein_coding_gene	AGAP005346	unspecified product	NA	164	0.0640269
2L	14370144	14374526	14371978	A	G	0.4	0.272727	-0.127273	4.6132	downstream_gene_variant	MODIFIER	AGAP005347	c.*6351T>C		2L	4383	+	protein_coding_gene	AGAP005346	unspecified product	NA	164	0.0640269
2L	14370144	14374526	14371159	C	T	0.37037	0.306122	-0.0642479	4.61336	intron_variant	MODIFIER	AGAP005346	c.418+544C>T		2L	4383	+	protein_coding_gene	AGAP005346	unspecified product	NA	164	0.0640269
2L	14370144	14374526	14370518	A	G	0.44	0.357143	-0.0828571	4.61349	synonymous_variant	LOW	AGAP005346	c.321A>G	p.Pro107Pro	2L	4383	+	protein_coding_gene	AGAP005346	unspecified product	NA	164	0.0640269
2L	14370144	14374526	14372000	C	T	0.461538	0.2	-0.261538	4.6132	intron_variant	MODIFIER	AGAP005346	c.418+1385C>T		2L	4383	+	protein_coding_gene	AGAP005346	unspecified product	NA	164	0.0640269
2L	14370144	14374526	14371978	A	G	0.4	0.272727	-0.127273	4.6132	intron_variant	MODIFIER	AGAP005346	c.418+1363A>G		2L	4383	+	protein_coding_gene	AGAP005346	unspecified product	NA	164	0.0640269
2L	14370144	14374526	14371768	A	T	0.809524	0.377778	-0.431746	4.61324	downstream_gene_variant	MODIFIER	AGAP005347	c.*6561T>A		2L	4383	+	protein_coding_gene	AGAP005346	unspecified product	NA	164	0.0640269
2L	14370144	14374526	14371910	T	C	0.326531	0.15	-0.176531	4.61322	downstream_gene_variant	MODIFIER	AGAP005347	c.*6419A>G		2L	4383	+	protein_coding_gene	AGAP005346	unspecified product	NA	164	0.0640269
2L	14370144	14374526	14371179	C	G	0.393443	0.351852	-0.0415908	4.61336	intron_variant	MODIFIER	AGAP005346	c.418+564C>G		2L	4383	+	protein_coding_gene	AGAP005346	unspecified product	NA	164	0.0640269
2L	14370144	14374526	14372195	G	T	0.814815	0.530612	-0.284203	4.61316	intron_variant	MODIFIER	AGAP005346	c.419-1364G>T		2L	4383	+	protein_coding_gene	AGAP005346	unspecified product	NA	164	0.0640269
2L	14370144	14374526	14370635	T	A	0.313433	0.357143	0.04371	4.61346	intron_variant	MODIFIER	AGAP005346	c.418+20T>A		2L	4383	+	protein_coding_gene	AGAP005346	unspecified product	NA	164	0.0640269
2L	14370144	14374526	14372195	G	T	0.814815	0.530612	-0.284203	4.61316	downstream_gene_variant	MODIFIER	AGAP005347	c.*6134C>A		2L	4383	+	protein_coding_gene	AGAP005346	unspecified product	NA	164	0.0640269
2L	14370144	14374526	14372036	A	T	0.396552	0.215385	-0.181167	4.61319	downstream_gene_variant	MODIFIER	AGAP005347	c.*6293T>A		2L	4383	+	protein_coding_gene	AGAP005346	unspecified product	NA	164	0.0640269
2L	14370144	14374526	14372060	A	G	0.396552	0.276923	-0.119629	4.61319	downstream_gene_variant	MODIFIER	AGAP005347	c.*6269T>C		2L	4383	+	protein_coding_gene	AGAP005346	unspecified product	NA	164	0.0640269
2L	14370144	14374526	14370473	G	A	0.370968	0.404762	0.0337942	4.6135	synonymous_variant	LOW	AGAP005346	c.276G>A	p.Val92Val	2L	4383	+	protein_coding_gene	AGAP005346	unspecified product	NA	164	0.0640269
2L	14370144	14374526	14371933	A	C	0.377358	0.174603	-0.202755	4.61321	downstream_gene_variant	MODIFIER	AGAP005347	c.*6396T>G		2L	4383	+	protein_coding_gene	AGAP005346	unspecified product	NA	164	0.0640269
2L	14370144	14374526	14371910	T	C	0.326531	0.15	-0.176531	4.61322	intron_variant	MODIFIER	AGAP005346	c.418+1295T>C		2L	4383	+	protein_coding_gene	AGAP005346	unspecified product	NA	164	0.0640269
2L	14370144	14374526	14371991	G	C	0.843137	0.453125	-0.390012	4.6132	downstream_gene_variant	MODIFIER	AGAP005347	c.*6338C>G		2L	4383	+	protein_coding_gene	AGAP005346	unspecified product	NA	164	0.0640269
2L	14370144	14374526	14372000	C	T	0.461538	0.2	-0.261538	4.6132	downstream_gene_variant	MODIFIER	AGAP005347	c.*6329G>A		2L	4383	+	protein_coding_gene	AGAP005346	unspecified product	NA	164	0.0640269
2L	14370144	14374526	14371151	C	T	0.375	0.326531	-0.0484694	4.61336	intron_variant	MODIFIER	AGAP005346	c.418+536C>T		2L	4383	+	protein_coding_gene	AGAP005346	unspecified product	NA	164	0.0640269
2L	14370144	14374526	14372118	A	G	0.826923	0.509804	-0.317119	4.61317	downstream_gene_variant	MODIFIER	AGAP005347	c.*6211T>C		2L	4383	+	protein_coding_gene	AGAP005346	unspecified product	NA	164	0.0640269
2L	14370144	14374526	14372238	C	T	0.589286	0.272727	-0.316558	4.61315	intron_variant	MODIFIER	AGAP005346	c.419-1321C>T		2L	4383	+	protein_coding_gene	AGAP005346	unspecified product	NA	164	0.0640269
2L	14370144	14374526	14372238	C	T	0.589286	0.272727	-0.316558	4.61315	downstream_gene_variant	MODIFIER	AGAP005347	c.*6091G>A		2L	4383	+	protein_coding_gene	AGAP005346	unspecified product	NA	164	0.0640269
2L	14370144	14374526	14372363	C	T	0.327273	0.306122	-0.0211503	4.61313	intron_variant	MODIFIER	AGAP005346	c.419-1196C>T		2L	4383	+	protein_coding_gene	AGAP005346	unspecified product	NA	164	0.0640269
2L	14370144	14374526	14371738	C	T	0.431034	0.333333	-0.0977011	4.61325	downstream_gene_variant	MODIFIER	AGAP005347	c.*6591G>A		2L	4383	+	protein_coding_gene	AGAP005346	unspecified product	NA	164	0.0640269
2L	14370144	14374526	14374159	A	T	0.901961	0.516129	-0.385832	4.61277	downstream_gene_variant	MODIFIER	AGAP005347	c.*4170T>A		2L	4383	+	protein_coding_gene	AGAP005346	unspecified product	NA	164	0.0640269
2L	14370144	14374526	14374508	G	A	0.469697	0.0952381	-0.374459	4.61271	downstream_gene_variant	MODIFIER	AGAP005347	c.*3821C>T		2L	4383	+	protein_coding_gene	AGAP005346	unspecified product	NA	164	0.0640269
2L	14370144	14374526	14374520	G	C	0.5	0.116279	-0.383721	4.6127	downstream_gene_variant	MODIFIER	AGAP005347	c.*3809C>G		2L	4383	+	protein_coding_gene	AGAP005346	unspecified product	NA	164	0.0640269
2L	14370144	14374526	14373773	T	C	0.898305	0.541667	-0.356638	4.61285	downstream_gene_variant	MODIFIER	AGAP005347	c.*4556A>G		2L	4383	+	protein_coding_gene	AGAP005346	unspecified product	NA	164	0.0640269
2L	14370144	14374526	14373388	T	C	0.370968	0.166667	-0.204301	4.61293	downstream_gene_variant	MODIFIER	AGAP005347	c.*4941A>G		2L	4383	+	protein_coding_gene	AGAP005346	unspecified product	NA	164	0.0640269
2L	14370144	14374526	14371966	T	A	0.389831	0.289855	-0.0999754	4.6132	intron_variant	MODIFIER	AGAP005346	c.418+1351T>A		2L	4383	+	protein_coding_gene	AGAP005346	unspecified product	NA	164	0.0640269
2L	14370144	14374526	14373842	G	A	0.851852	0.446429	-0.405423	4.61284	downstream_gene_variant	MODIFIER	AGAP005347	c.*4487C>T		2L	4383	+	protein_coding_gene	AGAP005346	unspecified product	NA	164	0.0640269
2L	14370144	14374526	14373316	A	G	0.746032	0.433962	-0.312069	4.61294	downstream_gene_variant	MODIFIER	AGAP005347	c.*5013T>C		2L	4383	+	protein_coding_gene	AGAP005346	unspecified product	NA	164	0.0640269
2L	14370144	14374526	14371690	T	G	0.457627	0.355556	-0.102072	4.61326	intron_variant	MODIFIER	AGAP005346	c.418+1075T>G		2L	4383	+	protein_coding_gene	AGAP005346	unspecified product	NA	164	0.0640269
2L	14370144	14374526	14373263	T	A	0.289157	0.179104	-0.110052	4.61295	downstream_gene_variant	MODIFIER	AGAP005347	c.*5066A>T		2L	4383	+	protein_coding_gene	AGAP005346	unspecified product	NA	164	0.0640269
2L	14370144	14374526	14373263	T	A	0.289157	0.179104	-0.110052	4.61295	intron_variant	MODIFIER	AGAP005346	c.419-296T>A		2L	4383	+	protein_coding_gene	AGAP005346	unspecified product	NA	164	0.0640269
2L	14370144	14374526	14373098	T	A	0.266667	0.372881	0.106215	4.61298	downstream_gene_variant	MODIFIER	AGAP005347	c.*5231A>T		2L	4383	+	protein_coding_gene	AGAP005346	unspecified product	NA	164	0.0640269
2L	14370144	14374526	14372219	A	T	0.490909	0.306122	-0.184787	4.61315	downstream_gene_variant	MODIFIER	AGAP005347	c.*6110T>A		2L	4383	+	protein_coding_gene	AGAP005346	unspecified product	NA	164	0.0640269
2L	14370144	14374526	14372171	T	A	0.796296	0.55102	-0.245276	4.61316	intron_variant	MODIFIER	AGAP005346	c.419-1388T>A		2L	4383	+	protein_coding_gene	AGAP005346	unspecified product	NA	164	0.0640269
2L	14370144	14374526	14374520	G	C	0.5	0.116279	-0.383721	4.6127	missense_variant	MODERATE	AGAP005346	c.1380G>C	p.Met460Ile	2L	4383	+	protein_coding_gene	AGAP005346	unspecified product	NA	164	0.0640269
2L	14370144	14374526	14374301	T	C	0.391892	0.392157	0.000264971	4.61275	downstream_gene_variant	MODIFIER	AGAP005347	c.*4028A>G		2L	4383	+	protein_coding_gene	AGAP005346	unspecified product	NA	164	0.0640269
2L	14370144	14374526	14374289	T	C	0.384615	0.392157	0.00754148	4.61275	downstream_gene_variant	MODIFIER	AGAP005347	c.*4040A>G		2L	4383	+	protein_coding_gene	AGAP005346	unspecified product	NA	164	0.0640269
2L	14370144	14374526	14374436	G	A	0.322581	0.423077	0.100496	4.61272	downstream_gene_variant	MODIFIER	AGAP005347	c.*3893C>T		2L	4383	+	protein_coding_gene	AGAP005346	unspecified product	NA	164	0.0640269
2L	14370144	14374526	14374460	T	C	0.793651	0.538462	-0.255189	4.61272	downstream_gene_variant	MODIFIER	AGAP005347	c.*3869A>G		2L	4383	+	protein_coding_gene	AGAP005346	unspecified product	NA	164	0.0640269
2L	14370144	14374526	14373277	G	A	0.289157	0.205882	-0.0832743	4.61295	downstream_gene_variant	MODIFIER	AGAP005347	c.*5052C>T		2L	4383	+	protein_coding_gene	AGAP005346	unspecified product	NA	164	0.0640269
2L	14370144	14374526	14371690	T	G	0.457627	0.355556	-0.102072	4.61326	downstream_gene_variant	MODIFIER	AGAP005347	c.*6639A>C		2L	4383	+	protein_coding_gene	AGAP005346	unspecified product	NA	164	0.0640269
2L	14370144	14374526	14371324	G	T	0.367347	0.226415	-0.140932	4.61333	intron_variant	MODIFIER	AGAP005346	c.418+709G>T		2L	4383	+	protein_coding_gene	AGAP005346	unspecified product	NA	164	0.0640269
2L	14370144	14374526	14373277	G	A	0.289157	0.205882	-0.0832743	4.61295	intron_variant	MODIFIER	AGAP005346	c.419-282G>A		2L	4383	+	protein_coding_gene	AGAP005346	unspecified product	NA	164	0.0640269
2L	14370144	14374526	14374301	T	C	0.391892	0.392157	0.000264971	4.61275	synonymous_variant	LOW	AGAP005346	c.1161T>C	p.Ala387Ala	2L	4383	+	protein_coding_gene	AGAP005346	unspecified product	NA	164	0.0640269
2L	14370144	14374526	14371571	C	T	0.357143	0.28	-0.0771429	4.61328	intron_variant	MODIFIER	AGAP005346	c.418+956C>T		2L	4383	+	protein_coding_gene	AGAP005346	unspecified product	NA	164	0.0640269
2L	14370144	14374526	14372219	A	T	0.490909	0.306122	-0.184787	4.61315	intron_variant	MODIFIER	AGAP005346	c.419-1340A>T		2L	4383	+	protein_coding_gene	AGAP005346	unspecified product	NA	164	0.0640269
2L	14370144	14374526	14373064	A	T	0.728814	0.555556	-0.173258	4.61299	intron_variant	MODIFIER	AGAP005346	c.419-495A>T		2L	4383	+	protein_coding_gene	AGAP005346	unspecified product	NA	164	0.0640269
2L	14370144	14374526	14374436	G	A	0.322581	0.423077	0.100496	4.61272	synonymous_variant	LOW	AGAP005346	c.1296G>A	p.Glu432Glu	2L	4383	+	protein_coding_gene	AGAP005346	unspecified product	NA	164	0.0640269
2L	14370144	14374526	14374508	G	A	0.469697	0.0952381	-0.374459	4.61271	synonymous_variant	LOW	AGAP005346	c.1368G>A	p.Glu456Glu	2L	4383	+	protein_coding_gene	AGAP005346	unspecified product	NA	164	0.0640269
2L	14370144	14374526	14374460	T	C	0.793651	0.538462	-0.255189	4.61272	synonymous_variant	LOW	AGAP005346	c.1320T>C	p.Ala440Ala	2L	4383	+	protein_coding_gene	AGAP005346	unspecified product	NA	164	0.0640269
2L	14370144	14374526	14374289	T	C	0.384615	0.392157	0.00754148	4.61275	synonymous_variant	LOW	AGAP005346	c.1149T>C	p.Ser383Ser	2L	4383	+	protein_coding_gene	AGAP005346	unspecified product	NA	164	0.0640269
2L	14370144	14374526	14373110	C	A	0.216667	0.368421	0.151754	4.61298	intron_variant	MODIFIER	AGAP005346	c.419-449C>A		2L	4383	+	protein_coding_gene	AGAP005346	unspecified product	NA	164	0.0640269
2L	14370144	14374526	14371768	A	T	0.809524	0.377778	-0.431746	4.61324	intron_variant	MODIFIER	AGAP005346	c.418+1153A>T		2L	4383	+	protein_coding_gene	AGAP005346	unspecified product	NA	164	0.0640269
2L	14370144	14374526	14372363	C	T	0.327273	0.306122	-0.0211503	4.61313	downstream_gene_variant	MODIFIER	AGAP005347	c.*5966G>A		2L	4383	+	protein_coding_gene	AGAP005346	unspecified product	NA	164	0.0640269
2L	14370144	14374526	14373110	C	A	0.216667	0.368421	0.151754	4.61298	downstream_gene_variant	MODIFIER	AGAP005347	c.*5219G>T		2L	4383	+	protein_coding_gene	AGAP005346	unspecified product	NA	164	0.0640269
2L	14370144	14374526	14372390	T	A	0.843137	0.538462	-0.304676	4.61312	downstream_gene_variant	MODIFIER	AGAP005347	c.*5939A>T		2L	4383	+	protein_coding_gene	AGAP005346	unspecified product	NA	164	0.0640269
2L	14370144	14374526	14371738	C	T	0.431034	0.333333	-0.0977011	4.61325	intron_variant	MODIFIER	AGAP005346	c.418+1123C>T		2L	4383	+	protein_coding_gene	AGAP005346	unspecified product	NA	164	0.0640269
2L	14370144	14374526	14371634	T	G	0.433962	0.204082	-0.229881	4.61327	intron_variant	MODIFIER	AGAP005346	c.418+1019T>G		2L	4383	+	protein_coding_gene	AGAP005346	unspecified product	NA	164	0.0640269
2L	14370144	14374526	14372390	T	A	0.843137	0.538462	-0.304676	4.61312	intron_variant	MODIFIER	AGAP005346	c.419-1169T>A		2L	4383	+	protein_coding_gene	AGAP005346	unspecified product	NA	164	0.0640269
2L	14370144	14374526	14373098	T	A	0.266667	0.372881	0.106215	4.61298	intron_variant	MODIFIER	AGAP005346	c.419-461T>A		2L	4383	+	protein_coding_gene	AGAP005346	unspecified product	NA	164	0.0640269
2L	14370144	14374526	14373064	A	T	0.728814	0.555556	-0.173258	4.61299	downstream_gene_variant	MODIFIER	AGAP005347	c.*5265T>A		2L	4383	+	protein_coding_gene	AGAP005346	unspecified product	NA	164	0.0640269
2L	14370144	14374526	14374159	A	T	0.901961	0.516129	-0.385832	4.61277	missense_variant	MODERATE	AGAP005346	c.1019A>T	p.His340Leu	2L	4383	+	protein_coding_gene	AGAP005346	unspecified product	NA	164	0.0640269
2L	14370144	14374526	14371358	T	C	0.403846	0.275862	-0.127984	4.61332	intron_variant	MODIFIER	AGAP005346	c.418+743T>C		2L	4383	+	protein_coding_gene	AGAP005346	unspecified product	NA	164	0.0640269
2L	14376639	14380761	14379223	G	A	0.892308	0.482143	-0.410165	4.61178	downstream_gene_variant	MODIFIER	AGAP005346	c.*4697G>A		2L	4123	-	protein_coding_gene	AGAP005347	alpha-1,3-mannosyl-glycoprotein beta-1,2-N-acetylglucosaminyltransferase	NA	78	0.120026
2L	14376639	14380761	14379110	T	G	0.433333	0.232143	-0.20119	4.6118	downstream_gene_variant	MODIFIER	AGAP005348	c.*2102A>C		2L	4123	-	protein_coding_gene	AGAP005347	alpha-1,3-mannosyl-glycoprotein beta-1,2-N-acetylglucosaminyltransferase	NA	78	0.120026
2L	14376639	14380761	14378875	G	A	0.3	0.196429	-0.103571	4.61185	downstream_gene_variant	MODIFIER	AGAP005348	c.*2337C>T		2L	4123	-	protein_coding_gene	AGAP005347	alpha-1,3-mannosyl-glycoprotein beta-1,2-N-acetylglucosaminyltransferase	NA	78	0.120026
2L	14376639	14380761	14378943	A	C	0.351852	0.180328	-0.171524	4.61184	intron_variant	MODIFIER	AGAP005347	c.1136+15T>G		2L	4123	-	protein_coding_gene	AGAP005347	alpha-1,3-mannosyl-glycoprotein beta-1,2-N-acetylglucosaminyltransferase	NA	78	0.120026
2L	14376639	14380761	14379886	T	C	0.508475	0.213115	-0.29536	4.61165	synonymous_variant	LOW	AGAP005347	c.276A>G	p.Val92Val	2L	4123	-	protein_coding_gene	AGAP005347	alpha-1,3-mannosyl-glycoprotein beta-1,2-N-acetylglucosaminyltransferase	NA	78	0.120026
2L	14376639	14380761	14379148	T	C	0.928571	0.392157	-0.536415	4.6118	downstream_gene_variant	MODIFIER	AGAP005348	c.*2064A>G		2L	4123	-	protein_coding_gene	AGAP005347	alpha-1,3-mannosyl-glycoprotein beta-1,2-N-acetylglucosaminyltransferase	NA	78	0.120026
2L	14376639	14380761	14379115	A	G	0.901639	0.462963	-0.438676	4.6118	intron_variant	MODIFIER	AGAP005347	c.1031+16T>C		2L	4123	-	protein_coding_gene	AGAP005347	alpha-1,3-mannosyl-glycoprotein beta-1,2-N-acetylglucosaminyltransferase	NA	78	0.120026
2L	14376639	14380761	14378943	A	C	0.351852	0.180328	-0.171524	4.61184	downstream_gene_variant	MODIFIER	AGAP005348	c.*2269T>G		2L	4123	-	protein_coding_gene	AGAP005347	alpha-1,3-mannosyl-glycoprotein beta-1,2-N-acetylglucosaminyltransferase	NA	78	0.120026
2L	14376639	14380761	14378943	A	C	0.351852	0.180328	-0.171524	4.61184	downstream_gene_variant	MODIFIER	AGAP005346	c.*4417A>C		2L	4123	-	protein_coding_gene	AGAP005347	alpha-1,3-mannosyl-glycoprotein beta-1,2-N-acetylglucosaminyltransferase	NA	78	0.120026
2L	14376639	14380761	14379789	A	G	0.875	0.518519	-0.356481	4.61167	downstream_gene_variant	MODIFIER	AGAP005348	c.*1423T>C		2L	4123	-	protein_coding_gene	AGAP005347	alpha-1,3-mannosyl-glycoprotein beta-1,2-N-acetylglucosaminyltransferase	NA	78	0.120026
2L	14376639	14380761	14379094	T	G	0.896552	0.423077	-0.473475	4.61181	downstream_gene_variant	MODIFIER	AGAP005346	c.*4568T>G		2L	4123	-	protein_coding_gene	AGAP005347	alpha-1,3-mannosyl-glycoprotein beta-1,2-N-acetylglucosaminyltransferase	NA	78	0.120026
2L	14376639	14380761	14379397	C	G	0.844828	0.52	-0.324828	4.61175	downstream_gene_variant	MODIFIER	AGAP005348	c.*1815G>C		2L	4123	-	protein_coding_gene	AGAP005347	alpha-1,3-mannosyl-glycoprotein beta-1,2-N-acetylglucosaminyltransferase	NA	78	0.120026
2L	14376639	14380761	14379094	T	G	0.896552	0.423077	-0.473475	4.61181	downstream_gene_variant	MODIFIER	AGAP005348	c.*2118A>C		2L	4123	-	protein_coding_gene	AGAP005347	alpha-1,3-mannosyl-glycoprotein beta-1,2-N-acetylglucosaminyltransferase	NA	78	0.120026
2L	14376639	14380761	14379223	G	A	0.892308	0.482143	-0.410165	4.61178	downstream_gene_variant	MODIFIER	AGAP005348	c.*1989C>T		2L	4123	-	protein_coding_gene	AGAP005347	alpha-1,3-mannosyl-glycoprotein beta-1,2-N-acetylglucosaminyltransferase	NA	78	0.120026
2L	14376639	14380761	14379148	T	C	0.928571	0.392157	-0.536415	4.6118	synonymous_variant	LOW	AGAP005347	c.1014A>G	p.Glu338Glu	2L	4123	-	protein_coding_gene	AGAP005347	alpha-1,3-mannosyl-glycoprotein beta-1,2-N-acetylglucosaminyltransferase	NA	78	0.120026
2L	14376639	14380761	14378875	G	A	0.3	0.196429	-0.103571	4.61185	synonymous_variant	LOW	AGAP005347	c.1149C>T	p.Phe383Phe	2L	4123	-	protein_coding_gene	AGAP005347	alpha-1,3-mannosyl-glycoprotein beta-1,2-N-acetylglucosaminyltransferase	NA	78	0.120026
2L	14376639	14380761	14379029	C	T	0.861538	0.392157	-0.469382	4.61182	downstream_gene_variant	MODIFIER	AGAP005348	c.*2183G>A		2L	4123	-	protein_coding_gene	AGAP005347	alpha-1,3-mannosyl-glycoprotein beta-1,2-N-acetylglucosaminyltransferase	NA	78	0.120026
2L	14376639	14380761	14379029	C	T	0.861538	0.392157	-0.469382	4.61182	synonymous_variant	LOW	AGAP005347	c.1065G>A	p.Gln355Gln	2L	4123	-	protein_coding_gene	AGAP005347	alpha-1,3-mannosyl-glycoprotein beta-1,2-N-acetylglucosaminyltransferase	NA	78	0.120026
2L	14376639	14380761	14378875	G	A	0.3	0.196429	-0.103571	4.61185	downstream_gene_variant	MODIFIER	AGAP005346	c.*4349G>A		2L	4123	-	protein_coding_gene	AGAP005347	alpha-1,3-mannosyl-glycoprotein beta-1,2-N-acetylglucosaminyltransferase	NA	78	0.120026
2L	14376639	14380761	14379110	T	G	0.433333	0.232143	-0.20119	4.6118	downstream_gene_variant	MODIFIER	AGAP005346	c.*4584T>G		2L	4123	-	protein_coding_gene	AGAP005347	alpha-1,3-mannosyl-glycoprotein beta-1,2-N-acetylglucosaminyltransferase	NA	78	0.120026
2L	14376639	14380761	14379408	G	A	0.836066	0.490196	-0.345869	4.61175	downstream_gene_variant	MODIFIER	AGAP005348	c.*1804C>T		2L	4123	-	protein_coding_gene	AGAP005347	alpha-1,3-mannosyl-glycoprotein beta-1,2-N-acetylglucosaminyltransferase	NA	78	0.120026
2L	14376639	14380761	14379408	G	A	0.836066	0.490196	-0.345869	4.61175	synonymous_variant	LOW	AGAP005347	c.754C>T	p.Leu252Leu	2L	4123	-	protein_coding_gene	AGAP005347	alpha-1,3-mannosyl-glycoprotein beta-1,2-N-acetylglucosaminyltransferase	NA	78	0.120026
2L	14376639	14380761	14380025	A	G	0.483333	0.266667	-0.216667	4.61163	missense_variant	MODERATE	AGAP005347	c.137T>C	p.Met46Thr	2L	4123	-	protein_coding_gene	AGAP005347	alpha-1,3-mannosyl-glycoprotein beta-1,2-N-acetylglucosaminyltransferase	NA	78	0.120026
2L	14376639	14380761	14380025	A	G	0.483333	0.266667	-0.216667	4.61163	downstream_gene_variant	MODIFIER	AGAP005348	c.*1187T>C		2L	4123	-	protein_coding_gene	AGAP005347	alpha-1,3-mannosyl-glycoprotein beta-1,2-N-acetylglucosaminyltransferase	NA	78	0.120026
2L	14376639	14380761	14379094	T	G	0.896552	0.423077	-0.473475	4.61181	intron_variant	MODIFIER	AGAP005347	c.1032-32A>C		2L	4123	-	protein_coding_gene	AGAP005347	alpha-1,3-mannosyl-glycoprotein beta-1,2-N-acetylglucosaminyltransferase	NA	78	0.120026
2L	14376639	14380761	14379223	G	A	0.892308	0.482143	-0.410165	4.61178	synonymous_variant	LOW	AGAP005347	c.939C>T	p.His313His	2L	4123	-	protein_coding_gene	AGAP005347	alpha-1,3-mannosyl-glycoprotein beta-1,2-N-acetylglucosaminyltransferase	NA	78	0.120026
2L	14376639	14380761	14379128	T	C	0.901639	0.431373	-0.470267	4.6118	downstream_gene_variant	MODIFIER	AGAP005348	c.*2084A>G		2L	4123	-	protein_coding_gene	AGAP005347	alpha-1,3-mannosyl-glycoprotein beta-1,2-N-acetylglucosaminyltransferase	NA	78	0.120026
2L	14376639	14380761	14378454	T	A	0.52	0.3	-0.22	4.61193	downstream_gene_variant	MODIFIER	AGAP005346	c.*3928T>A		2L	4123	-	protein_coding_gene	AGAP005347	alpha-1,3-mannosyl-glycoprotein beta-1,2-N-acetylglucosaminyltransferase	NA	78	0.120026
2L	14376639	14380761	14379128	T	C	0.901639	0.431373	-0.470267	4.6118	downstream_gene_variant	MODIFIER	AGAP005346	c.*4602T>C		2L	4123	-	protein_coding_gene	AGAP005347	alpha-1,3-mannosyl-glycoprotein beta-1,2-N-acetylglucosaminyltransferase	NA	78	0.120026
2L	14376639	14380761	14379849	A	C	0.875	0.433962	-0.441038	4.61166	missense_variant	MODERATE	AGAP005347	c.313T>G	p.Ser105Ala	2L	4123	-	protein_coding_gene	AGAP005347	alpha-1,3-mannosyl-glycoprotein beta-1,2-N-acetylglucosaminyltransferase	NA	78	0.120026
2L	14376639	14380761	14379354	G	A	0.287879	0.2	-0.0878788	4.61176	synonymous_variant	LOW	AGAP005347	c.808C>T	p.Leu270Leu	2L	4123	-	protein_coding_gene	AGAP005347	alpha-1,3-mannosyl-glycoprotein beta-1,2-N-acetylglucosaminyltransferase	NA	78	0.120026
2L	14376639	14380761	14379313	A	G	0.880597	0.5	-0.380597	4.61176	synonymous_variant	LOW	AGAP005347	c.849T>C	p.Thr283Thr	2L	4123	-	protein_coding_gene	AGAP005347	alpha-1,3-mannosyl-glycoprotein beta-1,2-N-acetylglucosaminyltransferase	NA	78	0.120026
2L	14376639	14380761	14379313	A	G	0.880597	0.5	-0.380597	4.61176	downstream_gene_variant	MODIFIER	AGAP005346	c.*4787A>G		2L	4123	-	protein_coding_gene	AGAP005347	alpha-1,3-mannosyl-glycoprotein beta-1,2-N-acetylglucosaminyltransferase	NA	78	0.120026
2L	14376639	14380761	14379408	G	A	0.836066	0.490196	-0.345869	4.61175	downstream_gene_variant	MODIFIER	AGAP005346	c.*4882G>A		2L	4123	-	protein_coding_gene	AGAP005347	alpha-1,3-mannosyl-glycoprotein beta-1,2-N-acetylglucosaminyltransferase	NA	78	0.120026
2L	14376639	14380761	14379789	A	G	0.875	0.518519	-0.356481	4.61167	synonymous_variant	LOW	AGAP005347	c.373T>C	p.Leu125Leu	2L	4123	-	protein_coding_gene	AGAP005347	alpha-1,3-mannosyl-glycoprotein beta-1,2-N-acetylglucosaminyltransferase	NA	78	0.120026
2L	14376639	14380761	14380063	A	C	0.932203	0.470588	-0.461615	4.61162	downstream_gene_variant	MODIFIER	AGAP005348	c.*1149T>G		2L	4123	-	protein_coding_gene	AGAP005347	alpha-1,3-mannosyl-glycoprotein beta-1,2-N-acetylglucosaminyltransferase	NA	78	0.120026
2L	14376639	14380761	14380063	A	C	0.932203	0.470588	-0.461615	4.61162	synonymous_variant	LOW	AGAP005347	c.99T>G	p.Gly33Gly	2L	4123	-	protein_coding_gene	AGAP005347	alpha-1,3-mannosyl-glycoprotein beta-1,2-N-acetylglucosaminyltransferase	NA	78	0.120026
2L	14376639	14380761	14379029	C	T	0.861538	0.392157	-0.469382	4.61182	downstream_gene_variant	MODIFIER	AGAP005346	c.*4503C>T		2L	4123	-	protein_coding_gene	AGAP005347	alpha-1,3-mannosyl-glycoprotein beta-1,2-N-acetylglucosaminyltransferase	NA	78	0.120026
2L	14376639	14380761	14379121	C	A	0.890625	0.461538	-0.429087	4.6118	downstream_gene_variant	MODIFIER	AGAP005346	c.*4595C>A		2L	4123	-	protein_coding_gene	AGAP005347	alpha-1,3-mannosyl-glycoprotein beta-1,2-N-acetylglucosaminyltransferase	NA	78	0.120026
2L	14376639	14380761	14378516	C	T	0.866667	0.442308	-0.424359	4.61192	downstream_gene_variant	MODIFIER	AGAP005346	c.*3990C>T		2L	4123	-	protein_coding_gene	AGAP005347	alpha-1,3-mannosyl-glycoprotein beta-1,2-N-acetylglucosaminyltransferase	NA	78	0.120026
2L	14376639	14380761	14379397	C	G	0.844828	0.52	-0.324828	4.61175	synonymous_variant	LOW	AGAP005347	c.765G>C	p.Val255Val	2L	4123	-	protein_coding_gene	AGAP005347	alpha-1,3-mannosyl-glycoprotein beta-1,2-N-acetylglucosaminyltransferase	NA	78	0.120026
2L	14376639	14380761	14378454	T	A	0.52	0.3	-0.22	4.61193	intron_variant	MODIFIER	AGAP005347	c.1399-12A>T		2L	4123	-	protein_coding_gene	AGAP005347	alpha-1,3-mannosyl-glycoprotein beta-1,2-N-acetylglucosaminyltransferase	NA	78	0.120026
2L	14376639	14380761	14378067	G	A	0.548387	0.272727	-0.27566	4.61201	3_prime_UTR_variant	MODIFIER	AGAP005347	c.*262C>T		2L	4123	-	protein_coding_gene	AGAP005347	alpha-1,3-mannosyl-glycoprotein beta-1,2-N-acetylglucosaminyltransferase	NA	78	0.120026
2L	14376639	14380761	14379128	T	C	0.901639	0.431373	-0.470267	4.6118	splice_region_variant&intron_variant	LOW	AGAP005347	c.1031+3A>G		2L	4123	-	protein_coding_gene	AGAP005347	alpha-1,3-mannosyl-glycoprotein beta-1,2-N-acetylglucosaminyltransferase	NA	78	0.120026
2L	14376639	14380761	14379148	T	C	0.928571	0.392157	-0.536415	4.6118	downstream_gene_variant	MODIFIER	AGAP005346	c.*4622T>C		2L	4123	-	protein_coding_gene	AGAP005347	alpha-1,3-mannosyl-glycoprotein beta-1,2-N-acetylglucosaminyltransferase	NA	78	0.120026
2L	14376639	14380761	14378398	G	A	0.511364	0.354167	-0.157197	4.61194	synonymous_variant	LOW	AGAP005347	c.1443C>T	p.Phe481Phe	2L	4123	-	protein_coding_gene	AGAP005347	alpha-1,3-mannosyl-glycoprotein beta-1,2-N-acetylglucosaminyltransferase	NA	78	0.120026
2L	14376639	14380761	14378109	A	G	0.381818	0.27451	-0.107308	4.612	3_prime_UTR_variant	MODIFIER	AGAP005347	c.*220T>C		2L	4123	-	protein_coding_gene	AGAP005347	alpha-1,3-mannosyl-glycoprotein beta-1,2-N-acetylglucosaminyltransferase	NA	78	0.120026
2L	14376639	14380761	14377544	A	T	0.407407	0.3	-0.107407	4.61211	downstream_gene_variant	MODIFIER	AGAP005348	c.*3668T>A		2L	4123	-	protein_coding_gene	AGAP005347	alpha-1,3-mannosyl-glycoprotein beta-1,2-N-acetylglucosaminyltransferase	NA	78	0.120026
2L	14376639	14380761	14378067	G	A	0.548387	0.272727	-0.27566	4.61201	downstream_gene_variant	MODIFIER	AGAP005346	c.*3541G>A		2L	4123	-	protein_coding_gene	AGAP005347	alpha-1,3-mannosyl-glycoprotein beta-1,2-N-acetylglucosaminyltransferase	NA	78	0.120026
2L	14376639	14380761	14377544	A	T	0.407407	0.3	-0.107407	4.61211	downstream_gene_variant	MODIFIER	AGAP005346	c.*3018A>T		2L	4123	-	protein_coding_gene	AGAP005347	alpha-1,3-mannosyl-glycoprotein beta-1,2-N-acetylglucosaminyltransferase	NA	78	0.120026
2L	14376639	14380761	14379952	G	A	0.530303	0.178082	-0.352221	4.61164	downstream_gene_variant	MODIFIER	AGAP005348	c.*1260C>T		2L	4123	-	protein_coding_gene	AGAP005347	alpha-1,3-mannosyl-glycoprotein beta-1,2-N-acetylglucosaminyltransferase	NA	78	0.120026
2L	14376639	14380761	14379110	T	G	0.433333	0.232143	-0.20119	4.6118	intron_variant	MODIFIER	AGAP005347	c.1031+21A>C		2L	4123	-	protein_coding_gene	AGAP005347	alpha-1,3-mannosyl-glycoprotein beta-1,2-N-acetylglucosaminyltransferase	NA	78	0.120026
2L	14376639	14380761	14379397	C	G	0.844828	0.52	-0.324828	4.61175	downstream_gene_variant	MODIFIER	AGAP005346	c.*4871C>G		2L	4123	-	protein_coding_gene	AGAP005347	alpha-1,3-mannosyl-glycoprotein beta-1,2-N-acetylglucosaminyltransferase	NA	78	0.120026
2L	14376639	14380761	14378516	C	T	0.866667	0.442308	-0.424359	4.61192	splice_region_variant&intron_variant	LOW	AGAP005347	c.1398+7G>A		2L	4123	-	protein_coding_gene	AGAP005347	alpha-1,3-mannosyl-glycoprotein beta-1,2-N-acetylglucosaminyltransferase	NA	78	0.120026
2L	14376639	14380761	14379313	A	G	0.880597	0.5	-0.380597	4.61176	downstream_gene_variant	MODIFIER	AGAP005348	c.*1899T>C		2L	4123	-	protein_coding_gene	AGAP005347	alpha-1,3-mannosyl-glycoprotein beta-1,2-N-acetylglucosaminyltransferase	NA	78	0.120026
2L	14376639	14380761	14378109	A	G	0.381818	0.27451	-0.107308	4.612	downstream_gene_variant	MODIFIER	AGAP005348	c.*3103T>C		2L	4123	-	protein_coding_gene	AGAP005347	alpha-1,3-mannosyl-glycoprotein beta-1,2-N-acetylglucosaminyltransferase	NA	78	0.120026
2L	14376639	14380761	14378067	G	A	0.548387	0.272727	-0.27566	4.61201	downstream_gene_variant	MODIFIER	AGAP005348	c.*3145C>T		2L	4123	-	protein_coding_gene	AGAP005347	alpha-1,3-mannosyl-glycoprotein beta-1,2-N-acetylglucosaminyltransferase	NA	78	0.120026
2L	14376639	14380761	14379849	A	C	0.875	0.433962	-0.441038	4.61166	downstream_gene_variant	MODIFIER	AGAP005348	c.*1363T>G		2L	4123	-	protein_coding_gene	AGAP005347	alpha-1,3-mannosyl-glycoprotein beta-1,2-N-acetylglucosaminyltransferase	NA	78	0.120026
2L	14376639	14380761	14378516	C	T	0.866667	0.442308	-0.424359	4.61192	downstream_gene_variant	MODIFIER	AGAP005348	c.*2696G>A		2L	4123	-	protein_coding_gene	AGAP005347	alpha-1,3-mannosyl-glycoprotein beta-1,2-N-acetylglucosaminyltransferase	NA	78	0.120026
2L	14376639	14380761	14378109	A	G	0.381818	0.27451	-0.107308	4.612	downstream_gene_variant	MODIFIER	AGAP005346	c.*3583A>G		2L	4123	-	protein_coding_gene	AGAP005347	alpha-1,3-mannosyl-glycoprotein beta-1,2-N-acetylglucosaminyltransferase	NA	78	0.120026
2L	14376639	14380761	14377544	A	T	0.407407	0.3	-0.107407	4.61211	3_prime_UTR_variant	MODIFIER	AGAP005347	c.*785T>A		2L	4123	-	protein_coding_gene	AGAP005347	alpha-1,3-mannosyl-glycoprotein beta-1,2-N-acetylglucosaminyltransferase	NA	78	0.120026
2L	14376639	14380761	14380226	A	T	0.407407	0.211538	-0.195869	4.61159	downstream_gene_variant	MODIFIER	AGAP005348	c.*986T>A		2L	4123	-	protein_coding_gene	AGAP005347	alpha-1,3-mannosyl-glycoprotein beta-1,2-N-acetylglucosaminyltransferase	NA	78	0.120026
2L	14376639	14380761	14380137	G	A	0.457627	0.132075	-0.325552	4.6116	synonymous_variant	LOW	AGAP005347	c.25C>T	p.Leu9Leu	2L	4123	-	protein_coding_gene	AGAP005347	alpha-1,3-mannosyl-glycoprotein beta-1,2-N-acetylglucosaminyltransferase	NA	78	0.120026
2L	14376639	14380761	14380048	G	A	0.951613	0.480769	-0.470844	4.61162	synonymous_variant	LOW	AGAP005347	c.114C>T	p.Pro38Pro	2L	4123	-	protein_coding_gene	AGAP005347	alpha-1,3-mannosyl-glycoprotein beta-1,2-N-acetylglucosaminyltransferase	NA	78	0.120026
2L	14376639	14380761	14379886	T	C	0.508475	0.213115	-0.29536	4.61165	downstream_gene_variant	MODIFIER	AGAP005348	c.*1326A>G		2L	4123	-	protein_coding_gene	AGAP005347	alpha-1,3-mannosyl-glycoprotein beta-1,2-N-acetylglucosaminyltransferase	NA	78	0.120026
2L	14376639	14380761	14379354	G	A	0.287879	0.2	-0.0878788	4.61176	downstream_gene_variant	MODIFIER	AGAP005346	c.*4828G>A		2L	4123	-	protein_coding_gene	AGAP005347	alpha-1,3-mannosyl-glycoprotein beta-1,2-N-acetylglucosaminyltransferase	NA	78	0.120026
2L	14376639	14380761	14379354	G	A	0.287879	0.2	-0.0878788	4.61176	downstream_gene_variant	MODIFIER	AGAP005348	c.*1858C>T		2L	4123	-	protein_coding_gene	AGAP005347	alpha-1,3-mannosyl-glycoprotein beta-1,2-N-acetylglucosaminyltransferase	NA	78	0.120026
2L	14376639	14380761	14378398	G	A	0.511364	0.354167	-0.157197	4.61194	downstream_gene_variant	MODIFIER	AGAP005346	c.*3872G>A		2L	4123	-	protein_coding_gene	AGAP005347	alpha-1,3-mannosyl-glycoprotein beta-1,2-N-acetylglucosaminyltransferase	NA	78	0.120026
2L	14376639	14380761	14379952	G	A	0.530303	0.178082	-0.352221	4.61164	synonymous_variant	LOW	AGAP005347	c.210C>T	p.Asp70Asp	2L	4123	-	protein_coding_gene	AGAP005347	alpha-1,3-mannosyl-glycoprotein beta-1,2-N-acetylglucosaminyltransferase	NA	78	0.120026
2L	14376639	14380761	14379115	A	G	0.901639	0.462963	-0.438676	4.6118	downstream_gene_variant	MODIFIER	AGAP005346	c.*4589A>G		2L	4123	-	protein_coding_gene	AGAP005347	alpha-1,3-mannosyl-glycoprotein beta-1,2-N-acetylglucosaminyltransferase	NA	78	0.120026
2L	14376639	14380761	14379115	A	G	0.901639	0.462963	-0.438676	4.6118	downstream_gene_variant	MODIFIER	AGAP005348	c.*2097T>C		2L	4123	-	protein_coding_gene	AGAP005347	alpha-1,3-mannosyl-glycoprotein beta-1,2-N-acetylglucosaminyltransferase	NA	78	0.120026
2L	14376639	14380761	14379121	C	A	0.890625	0.461538	-0.429087	4.6118	downstream_gene_variant	MODIFIER	AGAP005348	c.*2091G>T		2L	4123	-	protein_coding_gene	AGAP005347	alpha-1,3-mannosyl-glycoprotein beta-1,2-N-acetylglucosaminyltransferase	NA	78	0.120026
2L	14376639	14380761	14380226	A	T	0.407407	0.211538	-0.195869	4.61159	5_prime_UTR_variant	MODIFIER	AGAP005347	c.-65T>A		2L	4123	-	protein_coding_gene	AGAP005347	alpha-1,3-mannosyl-glycoprotein beta-1,2-N-acetylglucosaminyltransferase	NA	78	0.120026
2L	14376639	14380761	14379121	C	A	0.890625	0.461538	-0.429087	4.6118	intron_variant	MODIFIER	AGAP005347	c.1031+10G>T		2L	4123	-	protein_coding_gene	AGAP005347	alpha-1,3-mannosyl-glycoprotein beta-1,2-N-acetylglucosaminyltransferase	NA	78	0.120026
2L	14376639	14380761	14378454	T	A	0.52	0.3	-0.22	4.61193	downstream_gene_variant	MODIFIER	AGAP005348	c.*2758A>T		2L	4123	-	protein_coding_gene	AGAP005347	alpha-1,3-mannosyl-glycoprotein beta-1,2-N-acetylglucosaminyltransferase	NA	78	0.120026
2L	14376639	14380761	14380039	C	T	0.466667	0.285714	-0.180952	4.61162	downstream_gene_variant	MODIFIER	AGAP005348	c.*1173G>A		2L	4123	-	protein_coding_gene	AGAP005347	alpha-1,3-mannosyl-glycoprotein beta-1,2-N-acetylglucosaminyltransferase	NA	78	0.120026
2L	14376639	14380761	14376874	A	T	0.555556	0.264151	-0.291405	4.61224	downstream_gene_variant	MODIFIER	AGAP005346	c.*2348A>T		2L	4123	-	protein_coding_gene	AGAP005347	alpha-1,3-mannosyl-glycoprotein beta-1,2-N-acetylglucosaminyltransferase	NA	78	0.120026
2L	14376639	14380761	14380048	G	A	0.951613	0.480769	-0.470844	4.61162	downstream_gene_variant	MODIFIER	AGAP005348	c.*1164C>T		2L	4123	-	protein_coding_gene	AGAP005347	alpha-1,3-mannosyl-glycoprotein beta-1,2-N-acetylglucosaminyltransferase	NA	78	0.120026
2L	14376639	14380761	14380039	C	T	0.466667	0.285714	-0.180952	4.61162	synonymous_variant	LOW	AGAP005347	c.123G>A	p.Ala41Ala	2L	4123	-	protein_coding_gene	AGAP005347	alpha-1,3-mannosyl-glycoprotein beta-1,2-N-acetylglucosaminyltransferase	NA	78	0.120026
2L	14376639	14380761	14379922	T	C	0.396825	0.223881	-0.172945	4.61165	synonymous_variant	LOW	AGAP005347	c.240A>G	p.Lys80Lys	2L	4123	-	protein_coding_gene	AGAP005347	alpha-1,3-mannosyl-glycoprotein beta-1,2-N-acetylglucosaminyltransferase	NA	78	0.120026
2L	14376639	14380761	14379922	T	C	0.396825	0.223881	-0.172945	4.61165	downstream_gene_variant	MODIFIER	AGAP005348	c.*1290A>G		2L	4123	-	protein_coding_gene	AGAP005347	alpha-1,3-mannosyl-glycoprotein beta-1,2-N-acetylglucosaminyltransferase	NA	78	0.120026
2L	14376639	14380761	14376988	G	C	0.490909	0.25	-0.240909	4.61222	downstream_gene_variant	MODIFIER	AGAP005346	c.*2462G>C		2L	4123	-	protein_coding_gene	AGAP005347	alpha-1,3-mannosyl-glycoprotein beta-1,2-N-acetylglucosaminyltransferase	NA	78	0.120026
2L	14376639	14380761	14380137	G	A	0.457627	0.132075	-0.325552	4.6116	downstream_gene_variant	MODIFIER	AGAP005348	c.*1075C>T		2L	4123	-	protein_coding_gene	AGAP005347	alpha-1,3-mannosyl-glycoprotein beta-1,2-N-acetylglucosaminyltransferase	NA	78	0.120026
2L	14376639	14380761	14376874	A	T	0.555556	0.264151	-0.291405	4.61224	3_prime_UTR_variant	MODIFIER	AGAP005347	c.*1455T>A		2L	4123	-	protein_coding_gene	AGAP005347	alpha-1,3-mannosyl-glycoprotein beta-1,2-N-acetylglucosaminyltransferase	NA	78	0.120026
2L	14376639	14380761	14376988	G	C	0.490909	0.25	-0.240909	4.61222	3_prime_UTR_variant	MODIFIER	AGAP005347	c.*1341C>G		2L	4123	-	protein_coding_gene	AGAP005347	alpha-1,3-mannosyl-glycoprotein beta-1,2-N-acetylglucosaminyltransferase	NA	78	0.120026
2L	14376639	14380761	14378398	G	A	0.511364	0.354167	-0.157197	4.61194	downstream_gene_variant	MODIFIER	AGAP005348	c.*2814C>T		2L	4123	-	protein_coding_gene	AGAP005347	alpha-1,3-mannosyl-glycoprotein beta-1,2-N-acetylglucosaminyltransferase	NA	78	0.120026
2L	14376639	14380761	14376988	G	C	0.490909	0.25	-0.240909	4.61222	downstream_gene_variant	MODIFIER	AGAP005348	c.*4224C>G		2L	4123	-	protein_coding_gene	AGAP005347	alpha-1,3-mannosyl-glycoprotein beta-1,2-N-acetylglucosaminyltransferase	NA	78	0.120026
2L	14376639	14380761	14376874	A	T	0.555556	0.264151	-0.291405	4.61224	downstream_gene_variant	MODIFIER	AGAP005348	c.*4338T>A		2L	4123	-	protein_coding_gene	AGAP005347	alpha-1,3-mannosyl-glycoprotein beta-1,2-N-acetylglucosaminyltransferase	NA	78	0.120026
2L	14381182	14382700	14381644	A	G	0.8125	0.396226	-0.416274	4.61131	upstream_gene_variant	MODIFIER	AGAP005347	c.-1483T>C		2L	1519	-	protein_coding_gene	AGAP005348	unspecified product	NA	42	0.124033
2L	14381182	14382700	14381227	C	T	0.5	0.186441	-0.313559	4.61139	synonymous_variant	LOW	AGAP005348	c.1233G>A	p.Glu411Glu	2L	1519	-	protein_coding_gene	AGAP005348	unspecified product	NA	42	0.124033
2L	14381182	14382700	14381227	C	T	0.5	0.186441	-0.313559	4.61139	upstream_gene_variant	MODIFIER	AGAP005347	c.-1066G>A		2L	1519	-	protein_coding_gene	AGAP005348	unspecified product	NA	42	0.124033
2L	14381182	14382700	14382415	A	T	0.894737	0.673077	-0.22166	4.61116	upstream_gene_variant	MODIFIER	AGAP005347	c.-2254T>A		2L	1519	-	protein_coding_gene	AGAP005348	unspecified product	NA	42	0.124033
2L	14381182	14382700	14382344	T	A	0.885246	0.654545	-0.2307	4.61117	missense_variant	MODERATE	AGAP005348	c.337A>T	p.Ile113Phe	2L	1519	-	protein_coding_gene	AGAP005348	unspecified product	NA	42	0.124033
2L	14381182	14382700	14382309	A	C	0.90566	0.625	-0.28066	4.61118	missense_variant	MODERATE	AGAP005348	c.372T>G	p.Ile124Met	2L	1519	-	protein_coding_gene	AGAP005348	unspecified product	NA	42	0.124033
2L	14381182	14382700	14382405	T	C	0.912281	0.641509	-0.270771	4.61116	upstream_gene_variant	MODIFIER	AGAP005347	c.-2244A>G		2L	1519	-	protein_coding_gene	AGAP005348	unspecified product	NA	42	0.124033
2L	14381182	14382700	14382415	A	T	0.894737	0.673077	-0.22166	4.61116	missense_variant	MODERATE	AGAP005348	c.266T>A	p.Leu89Gln	2L	1519	-	protein_coding_gene	AGAP005348	unspecified product	NA	42	0.124033
2L	14381182	14382700	14382159	T	G	0.787234	0.446429	-0.340805	4.61121	upstream_gene_variant	MODIFIER	AGAP005347	c.-1998A>C		2L	1519	-	protein_coding_gene	AGAP005348	unspecified product	NA	42	0.124033
2L	14381182	14382700	14382319	G	A	0.910714	0.62069	-0.290025	4.61118	missense_variant	MODERATE	AGAP005348	c.362C>T	p.Thr121Ile	2L	1519	-	protein_coding_gene	AGAP005348	unspecified product	NA	42	0.124033
2L	14381182	14382700	14382405	T	C	0.912281	0.641509	-0.270771	4.61116	synonymous_variant	LOW	AGAP005348	c.276A>G	p.Leu92Leu	2L	1519	-	protein_coding_gene	AGAP005348	unspecified product	NA	42	0.124033
2L	14381182	14382700	14382344	T	A	0.885246	0.654545	-0.2307	4.61117	upstream_gene_variant	MODIFIER	AGAP005347	c.-2183A>T		2L	1519	-	protein_coding_gene	AGAP005348	unspecified product	NA	42	0.124033
2L	14381182	14382700	14381644	A	G	0.8125	0.396226	-0.416274	4.61131	synonymous_variant	LOW	AGAP005348	c.889T>C	p.Leu297Leu	2L	1519	-	protein_coding_gene	AGAP005348	unspecified product	NA	42	0.124033
2L	14381182	14382700	14381851	A	G	0.8	0.431818	-0.368182	4.61127	synonymous_variant	LOW	AGAP005348	c.756T>C	p.Cys252Cys	2L	1519	-	protein_coding_gene	AGAP005348	unspecified product	NA	42	0.124033
2L	14381182	14382700	14382093	A	T	0.785714	0.541667	-0.244048	4.61122	upstream_gene_variant	MODIFIER	AGAP005347	c.-1932T>A		2L	1519	-	protein_coding_gene	AGAP005348	unspecified product	NA	42	0.124033
2L	14381182	14382700	14382309	A	C	0.90566	0.625	-0.28066	4.61118	upstream_gene_variant	MODIFIER	AGAP005347	c.-2148T>G		2L	1519	-	protein_coding_gene	AGAP005348	unspecified product	NA	42	0.124033
2L	14381182	14382700	14382093	A	T	0.785714	0.541667	-0.244048	4.61122	missense_variant	MODERATE	AGAP005348	c.588T>A	p.Asp196Glu	2L	1519	-	protein_coding_gene	AGAP005348	unspecified product	NA	42	0.124033
2L	14381182	14382700	14382159	T	G	0.787234	0.446429	-0.340805	4.61121	missense_variant	MODERATE	AGAP005348	c.522A>C	p.Glu174Asp	2L	1519	-	protein_coding_gene	AGAP005348	unspecified product	NA	42	0.124033
2L	14381182	14382700	14382319	G	A	0.910714	0.62069	-0.290025	4.61118	upstream_gene_variant	MODIFIER	AGAP005347	c.-2158C>T		2L	1519	-	protein_coding_gene	AGAP005348	unspecified product	NA	42	0.124033
2L	14381182	14382700	14381851	A	G	0.8	0.431818	-0.368182	4.61127	upstream_gene_variant	MODIFIER	AGAP005347	c.-1690T>C		2L	1519	-	protein_coding_gene	AGAP005348	unspecified product	NA	42	0.124033
2L	14386968	14440952	14386978	A	G	0.83871	0.559322	-0.279388	4.61026	intergenic_region	MODIFIER	AGAP005348-AGAP005349	n.14386978A>G		2L	53985	+	protein_coding_gene	AGAP005350	unspecified product	NA	NA	NA
2L	14386968	14440952	14386978	A	G	0.83871	0.559322	-0.279388	4.61026	upstream_gene_variant	MODIFIER	AGAP005348	c.-4298T>C		2L	53985	+	protein_coding_gene	AGAP005350	unspecified product	NA	NA	NA
2L	14386968	14440952	14387180	G	A	0.553191	0.275862	-0.277329	4.61022	intergenic_region	MODIFIER	AGAP005348-AGAP005349	n.14387180G>A		2L	53985	+	protein_coding_gene	AGAP005350	unspecified product	NA	NA	NA
2L	14386968	14440952	14387180	G	A	0.553191	0.275862	-0.277329	4.61022	upstream_gene_variant	MODIFIER	AGAP005348	c.-4500C>T		2L	53985	+	protein_coding_gene	AGAP005350	unspecified product	NA	NA	NA
2L	14386968	14440952	14387238	T	C	0.470588	0.236364	-0.234225	4.61021	upstream_gene_variant	MODIFIER	AGAP005348	c.-4558A>G		2L	53985	+	protein_coding_gene	AGAP005350	unspecified product	NA	NA	NA
2L	14386968	14440952	14387238	T	C	0.470588	0.236364	-0.234225	4.61021	intergenic_region	MODIFIER	AGAP005348-AGAP005349	n.14387238T>C		2L	53985	+	protein_coding_gene	AGAP005350	unspecified product	NA	NA	NA
2L	14386968	14440952	14387397	G	T	0.85	0.625	-0.225	4.61018	intergenic_region	MODIFIER	AGAP005348-AGAP005349	n.14387397G>T		2L	53985	+	protein_coding_gene	AGAP005350	unspecified product	NA	NA	NA
2L	14386968	14440952	14387397	G	T	0.85	0.625	-0.225	4.61018	upstream_gene_variant	MODIFIER	AGAP005348	c.-4717C>A		2L	53985	+	protein_coding_gene	AGAP005350	unspecified product	NA	NA	NA
2L	14386968	14440952	14387454	C	T	0.813559	0.586957	-0.226603	4.61017	intergenic_region	MODIFIER	AGAP005348-AGAP005349	n.14387454C>T		2L	53985	+	protein_coding_gene	AGAP005350	unspecified product	NA	NA	NA
2L	14386968	14440952	14387454	C	T	0.813559	0.586957	-0.226603	4.61017	upstream_gene_variant	MODIFIER	AGAP005348	c.-4774G>A		2L	53985	+	protein_coding_gene	AGAP005350	unspecified product	NA	NA	NA
2L	14386968	14440952	14387514	T	G	0.446429	0.425532	-0.0208967	4.61016	upstream_gene_variant	MODIFIER	AGAP005348	c.-4834A>C		2L	53985	+	protein_coding_gene	AGAP005350	unspecified product	NA	NA	NA
2L	14386968	14440952	14387514	T	G	0.446429	0.425532	-0.0208967	4.61016	intergenic_region	MODIFIER	AGAP005348-AGAP005349	n.14387514T>G		2L	53985	+	protein_coding_gene	AGAP005350	unspecified product	NA	NA	NA
2L	14386968	14440952	14387640	T	A	0.407407	0.288462	-0.118946	4.61013	upstream_gene_variant	MODIFIER	AGAP005348	c.-4960A>T		2L	53985	+	protein_coding_gene	AGAP005350	unspecified product	NA	NA	NA
2L	14386968	14440952	14387640	T	A	0.407407	0.288462	-0.118946	4.61013	intergenic_region	MODIFIER	AGAP005348-AGAP005349	n.14387640T>A		2L	53985	+	protein_coding_gene	AGAP005350	unspecified product	NA	NA	NA
2L	14386968	14440952	14387673	A	C	0.849057	0.615385	-0.233672	4.61013	upstream_gene_variant	MODIFIER	AGAP005348	c.-4993T>G		2L	53985	+	protein_coding_gene	AGAP005350	unspecified product	NA	NA	NA
2L	14386968	14440952	14387673	A	C	0.849057	0.615385	-0.233672	4.61013	intergenic_region	MODIFIER	AGAP005348-AGAP005349	n.14387673A>C		2L	53985	+	protein_coding_gene	AGAP005350	unspecified product	NA	NA	NA
2L	14386968	14440952	14387821	C	A	0.421053	0.333333	-0.0877193	4.6101	intergenic_region	MODIFIER	AGAP005348-AGAP005349	n.14387821C>A		2L	53985	+	protein_coding_gene	AGAP005350	unspecified product	NA	NA	NA
2L	14386968	14440952	14387831	T	C	0.481481	0.255319	-0.226162	4.6101	intergenic_region	MODIFIER	AGAP005348-AGAP005349	n.14387831T>C		2L	53985	+	protein_coding_gene	AGAP005350	unspecified product	NA	NA	NA
2L	14386968	14440952	14387841	G	C	0.464286	0.276596	-0.18769	4.61009	intergenic_region	MODIFIER	AGAP005348-AGAP005349	n.14387841G>C		2L	53985	+	protein_coding_gene	AGAP005350	unspecified product	NA	NA	NA
2L	14386968	14440952	14387972	C	G	0.466667	0.372549	-0.0941176	4.61007	intergenic_region	MODIFIER	AGAP005348-AGAP005349	n.14387972C>G		2L	53985	+	protein_coding_gene	AGAP005350	unspecified product	NA	NA	NA
2L	14386968	14440952	14387982	T	G	0.442623	0.367347	-0.075276	4.61007	intergenic_region	MODIFIER	AGAP005348-AGAP005349	n.14387982T>G		2L	53985	+	protein_coding_gene	AGAP005350	unspecified product	NA	NA	NA
2L	14386968	14440952	14387997	A	T	0.844828	0.565217	-0.27961	4.61006	intergenic_region	MODIFIER	AGAP005348-AGAP005349	n.14387997A>T		2L	53985	+	protein_coding_gene	AGAP005350	unspecified product	NA	NA	NA
2L	14386968	14440952	14388185	A	T	0.448276	0.214286	-0.23399	4.61003	intergenic_region	MODIFIER	AGAP005348-AGAP005349	n.14388185A>T		2L	53985	+	protein_coding_gene	AGAP005350	unspecified product	NA	NA	NA
2L	14386968	14440952	14388241	T	C	0.866667	0.47619	-0.390476	4.61002	intergenic_region	MODIFIER	AGAP005348-AGAP005349	n.14388241T>C		2L	53985	+	protein_coding_gene	AGAP005350	unspecified product	NA	NA	NA
2L	14386968	14440952	14388338	C	T	0.819672	0.5	-0.319672	4.61	intergenic_region	MODIFIER	AGAP005348-AGAP005349	n.14388338C>T		2L	53985	+	protein_coding_gene	AGAP005350	unspecified product	NA	NA	NA
2L	14386968	14440952	14388377	G	T	0.439394	0.181818	-0.257576	4.60999	intergenic_region	MODIFIER	AGAP005348-AGAP005349	n.14388377G>T		2L	53985	+	protein_coding_gene	AGAP005350	unspecified product	NA	NA	NA
2L	14386968	14440952	14388620	T	G	0.758621	0.528302	-0.230319	4.60994	intergenic_region	MODIFIER	AGAP005348-AGAP005349	n.14388620T>G		2L	53985	+	protein_coding_gene	AGAP005350	unspecified product	NA	NA	NA
2L	14386968	14440952	14388973	A	T	0.614035	0.272727	-0.341308	4.60987	intergenic_region	MODIFIER	AGAP005348-AGAP005349	n.14388973A>T		2L	53985	+	protein_coding_gene	AGAP005350	unspecified product	NA	NA	NA
2L	14386968	14440952	14388978	T	C	0.859649	0.428571	-0.431078	4.60987	intergenic_region	MODIFIER	AGAP005348-AGAP005349	n.14388978T>C		2L	53985	+	protein_coding_gene	AGAP005350	unspecified product	NA	NA	NA
2L	14386968	14440952	14389035	A	C	0.646154	0.386364	-0.25979	4.60986	intergenic_region	MODIFIER	AGAP005348-AGAP005349	n.14389035A>C		2L	53985	+	protein_coding_gene	AGAP005350	unspecified product	NA	NA	NA
2L	14386968	14440952	14389308	G	C	0.811321	0.490196	-0.321125	4.60981	intergenic_region	MODIFIER	AGAP005348-AGAP005349	n.14389308G>C		2L	53985	+	protein_coding_gene	AGAP005350	unspecified product	NA	NA	NA
2L	14386968	14440952	14389318	G	A	0.307692	0.117647	-0.190045	4.6098	intergenic_region	MODIFIER	AGAP005348-AGAP005349	n.14389318G>A		2L	53985	+	protein_coding_gene	AGAP005350	unspecified product	NA	NA	NA
2L	14386968	14440952	14389366	G	T	0.327869	0.14	-0.187869	4.6098	intergenic_region	MODIFIER	AGAP005348-AGAP005349	n.14389366G>T		2L	53985	+	protein_coding_gene	AGAP005350	unspecified product	NA	NA	NA
2L	14386968	14440952	14389400	C	T	0.383333	0.208333	-0.175	4.60979	intergenic_region	MODIFIER	AGAP005348-AGAP005349	n.14389400C>T		2L	53985	+	protein_coding_gene	AGAP005350	unspecified product	NA	NA	NA
2L	14386968	14440952	14389615	G	A	0.423729	0.288889	-0.13484	4.60975	intergenic_region	MODIFIER	AGAP005348-AGAP005349	n.14389615G>A		2L	53985	+	protein_coding_gene	AGAP005350	unspecified product	NA	NA	NA
2L	14386968	14440952	14389767	CA	CG	0.830986	0.615385	-0.215601	4.60972	intergenic_region	MODIFIER	AGAP005348-AGAP005349	n.14389768A>G		2L	53985	+	protein_coding_gene	AGAP005350	unspecified product	NA	NA	NA
2L	14386968	14440952	14389805	G	A	0.901408	0.618182	-0.283227	4.60971	intergenic_region	MODIFIER	AGAP005348-AGAP005349	n.14389805G>A		2L	53985	+	protein_coding_gene	AGAP005350	unspecified product	NA	NA	NA
2L	14386968	14440952	14389828	A	G	0.9	0.578947	-0.321053	4.6097	intergenic_region	MODIFIER	AGAP005348-AGAP005349	n.14389828A>G		2L	53985	+	protein_coding_gene	AGAP005350	unspecified product	NA	NA	NA
2L	14386968	14440952	14389950	C	T	0.661972	0.387755	-0.274217	4.60968	intergenic_region	MODIFIER	AGAP005348-AGAP005349	n.14389950C>T		2L	53985	+	protein_coding_gene	AGAP005350	unspecified product	NA	NA	NA
2L	14386968	14440952	14389961	C	T	0.617647	0.4	-0.217647	4.60968	intergenic_region	MODIFIER	AGAP005348-AGAP005349	n.14389961C>T		2L	53985	+	protein_coding_gene	AGAP005350	unspecified product	NA	NA	NA
2L	14386968	14440952	14390113	T	A	0.354839	0.204082	-0.150757	4.60965	intergenic_region	MODIFIER	AGAP005348-AGAP005349	n.14390113T>A		2L	53985	+	protein_coding_gene	AGAP005350	unspecified product	NA	NA	NA
2L	14386968	14440952	14390167	C	T	0.375	0.119048	-0.255952	4.60964	intergenic_region	MODIFIER	AGAP005348-AGAP005349	n.14390167C>T		2L	53985	+	protein_coding_gene	AGAP005350	unspecified product	NA	NA	NA
2L	14386968	14440952	14390261	T	G	0.516667	0.25	-0.266667	4.60962	intergenic_region	MODIFIER	AGAP005348-AGAP005349	n.14390261T>G		2L	53985	+	protein_coding_gene	AGAP005350	unspecified product	NA	NA	NA
2L	14386968	14440952	14390283	A	G	0.508772	0.276596	-0.232176	4.60962	intergenic_region	MODIFIER	AGAP005348-AGAP005349	n.14390283A>G		2L	53985	+	protein_coding_gene	AGAP005350	unspecified product	NA	NA	NA
2L	14386968	14440952	14390343	G	A	0.38	0.173077	-0.206923	4.6096	intergenic_region	MODIFIER	AGAP005348-AGAP005349	n.14390343G>A		2L	53985	+	protein_coding_gene	AGAP005350	unspecified product	NA	NA	NA
2L	14386968	14440952	14390409	A	G	0.387097	0.1	-0.287097	4.60959	intergenic_region	MODIFIER	AGAP005348-AGAP005349	n.14390409A>G		2L	53985	+	protein_coding_gene	AGAP005350	unspecified product	NA	NA	NA
2L	14386968	14440952	14390518	T	C	0.290323	0.196078	-0.0942441	4.60957	intergenic_region	MODIFIER	AGAP005348-AGAP005349	n.14390518T>C		2L	53985	+	protein_coding_gene	AGAP005350	unspecified product	NA	NA	NA
2L	14386968	14440952	14390584	C	G	0.652174	0.245614	-0.40656	4.60956	intergenic_region	MODIFIER	AGAP005348-AGAP005349	n.14390584C>G		2L	53985	+	protein_coding_gene	AGAP005350	unspecified product	NA	NA	NA
2L	14386968	14440952	14390629	C	T	0.910714	0.54	-0.370714	4.60955	intergenic_region	MODIFIER	AGAP005348-AGAP005349	n.14390629C>T		2L	53985	+	protein_coding_gene	AGAP005350	unspecified product	NA	NA	NA
2L	14386968	14440952	14390732	T	A	0.507937	0.32	-0.187937	4.60953	intergenic_region	MODIFIER	AGAP005348-AGAP005349	n.14390732T>A		2L	53985	+	protein_coding_gene	AGAP005350	unspecified product	NA	NA	NA
2L	14386968	14440952	14390796	T	C	0.910714	0.411765	-0.49895	4.60951	intergenic_region	MODIFIER	AGAP005348-AGAP005349	n.14390796T>C		2L	53985	+	protein_coding_gene	AGAP005350	unspecified product	NA	NA	NA
2L	14386968	14440952	14390924	C	G	0.491803	0.226415	-0.265388	4.60949	intergenic_region	MODIFIER	AGAP005348-AGAP005349	n.14390924C>G		2L	53985	+	protein_coding_gene	AGAP005350	unspecified product	NA	NA	NA
2L	14386968	14440952	14391195	A	G	0.903846	0.517241	-0.386605	4.60944	intergenic_region	MODIFIER	AGAP005348-AGAP005349	n.14391195A>G		2L	53985	+	protein_coding_gene	AGAP005350	unspecified product	NA	NA	NA
2L	14386968	14440952	14391231	T	C	0.509091	0.333333	-0.175758	4.60943	intergenic_region	MODIFIER	AGAP005348-AGAP005349	n.14391231T>C		2L	53985	+	protein_coding_gene	AGAP005350	unspecified product	NA	NA	NA
2L	14386968	14440952	14391281	G	C	0.962264	0.532258	-0.430006	4.60942	intergenic_region	MODIFIER	AGAP005348-AGAP005349	n.14391281G>C		2L	53985	+	protein_coding_gene	AGAP005350	unspecified product	NA	NA	NA
2L	14386968	14440952	14391492	C	T	0.887097	0.509434	-0.377663	4.60938	intergenic_region	MODIFIER	AGAP005348-AGAP005349	n.14391492C>T		2L	53985	+	protein_coding_gene	AGAP005350	unspecified product	NA	NA	NA
2L	14386968	14440952	14391573	T	C	0.55	0.354839	-0.195161	4.60936	intergenic_region	MODIFIER	AGAP005348-AGAP005349	n.14391573T>C		2L	53985	+	protein_coding_gene	AGAP005350	unspecified product	NA	NA	NA
2L	14386968	14440952	14391727	A	G	0.883333	0.605634	-0.2777	4.60933	intergenic_region	MODIFIER	AGAP005348-AGAP005349	n.14391727A>G		2L	53985	+	protein_coding_gene	AGAP005350	unspecified product	NA	NA	NA
2L	14386968	14440952	14391759	G	A	0.877551	0.553846	-0.323705	4.60933	intergenic_region	MODIFIER	AGAP005348-AGAP005349	n.14391759G>A		2L	53985	+	protein_coding_gene	AGAP005350	unspecified product	NA	NA	NA
2L	14386968	14440952	14391999	C	T	0.821429	0.473684	-0.347744	4.60928	intergenic_region	MODIFIER	AGAP005348-AGAP005349	n.14391999C>T		2L	53985	+	protein_coding_gene	AGAP005350	unspecified product	NA	NA	NA
2L	14386968	14440952	14392025	A	G	0.849057	0.508475	-0.340582	4.60927	intergenic_region	MODIFIER	AGAP005348-AGAP005349	n.14392025A>G		2L	53985	+	protein_coding_gene	AGAP005350	unspecified product	NA	NA	NA
2L	14386968	14440952	14392701	C	T	0.806452	0.353846	-0.452605	4.60914	intergenic_region	MODIFIER	AGAP005348-AGAP005349	n.14392701C>T		2L	53985	+	protein_coding_gene	AGAP005350	unspecified product	NA	NA	NA
2L	14386968	14440952	14392787	T	A	0.823529	0.444444	-0.379085	4.60912	intergenic_region	MODIFIER	AGAP005348-AGAP005349	n.14392787T>A		2L	53985	+	protein_coding_gene	AGAP005350	unspecified product	NA	NA	NA
2L	14386968	14440952	14393038	T	C	0.886792	0.471698	-0.415094	4.60908	intergenic_region	MODIFIER	AGAP005348-AGAP005349	n.14393038T>C		2L	53985	+	protein_coding_gene	AGAP005350	unspecified product	NA	NA	NA
2L	14386968	14440952	14393527	C	T	0.328358	0.173913	-0.154445	4.60898	intergenic_region	MODIFIER	AGAP005348-AGAP005349	n.14393527C>T		2L	53985	+	protein_coding_gene	AGAP005350	unspecified product	NA	NA	NA
2L	14386968	14440952	14393764	C	T	0.854545	0.492308	-0.362238	4.60893	intergenic_region	MODIFIER	AGAP005348-AGAP005349	n.14393764C>T		2L	53985	+	protein_coding_gene	AGAP005350	unspecified product	NA	NA	NA
2L	14386968	14440952	14393797	C	T	0.894737	0.482759	-0.411978	4.60893	intergenic_region	MODIFIER	AGAP005348-AGAP005349	n.14393797C>T		2L	53985	+	protein_coding_gene	AGAP005350	unspecified product	NA	NA	NA
2L	14386968	14440952	14393953	T	C	0.898305	0.529412	-0.368893	4.6089	intergenic_region	MODIFIER	AGAP005348-AGAP005349	n.14393953T>C		2L	53985	+	protein_coding_gene	AGAP005350	unspecified product	NA	NA	NA
2L	14386968	14440952	14393991	A	G	0.354839	0.153846	-0.200993	4.60889	intergenic_region	MODIFIER	AGAP005348-AGAP005349	n.14393991A>G		2L	53985	+	protein_coding_gene	AGAP005350	unspecified product	NA	NA	NA
2L	14386968	14440952	14394000	C	T	0.327869	0.156863	-0.171006	4.60889	intergenic_region	MODIFIER	AGAP005348-AGAP005349	n.14394000C>T		2L	53985	+	protein_coding_gene	AGAP005350	unspecified product	NA	NA	NA
2L	14386968	14440952	14394005	G	A	0.873016	0.428571	-0.444444	4.60889	intergenic_region	MODIFIER	AGAP005348-AGAP005349	n.14394005G>A		2L	53985	+	protein_coding_gene	AGAP005350	unspecified product	NA	NA	NA
2L	14386968	14440952	14394036	A	G	0.315789	0.170213	-0.145577	4.60888	intergenic_region	MODIFIER	AGAP005348-AGAP005349	n.14394036A>G		2L	53985	+	protein_coding_gene	AGAP005350	unspecified product	NA	NA	NA
2L	14386968	14440952	14394070	C	T	0.523077	0.234043	-0.289034	4.60887	intergenic_region	MODIFIER	AGAP005348-AGAP005349	n.14394070C>T		2L	53985	+	protein_coding_gene	AGAP005350	unspecified product	NA	NA	NA
2L	14386968	14440952	14394080	T	G	0.830769	0.446809	-0.383961	4.60887	intergenic_region	MODIFIER	AGAP005348-AGAP005349	n.14394080T>G		2L	53985	+	protein_coding_gene	AGAP005350	unspecified product	NA	NA	NA
2L	14386968	14440952	14394099	C	T	0.484375	0.230769	-0.253606	4.60887	intergenic_region	MODIFIER	AGAP005348-AGAP005349	n.14394099C>T		2L	53985	+	protein_coding_gene	AGAP005350	unspecified product	NA	NA	NA
2L	14386968	14440952	14394158	C	T	0.419355	0.245614	-0.173741	4.60886	intergenic_region	MODIFIER	AGAP005348-AGAP005349	n.14394158C>T		2L	53985	+	protein_coding_gene	AGAP005350	unspecified product	NA	NA	NA
2L	14386968	14440952	14394165	C	A	0.432836	0.254237	-0.178599	4.60885	intergenic_region	MODIFIER	AGAP005348-AGAP005349	n.14394165C>A		2L	53985	+	protein_coding_gene	AGAP005350	unspecified product	NA	NA	NA
2L	14386968	14440952	14394195	T	C	0.871429	0.467742	-0.403687	4.60885	intergenic_region	MODIFIER	AGAP005348-AGAP005349	n.14394195T>C		2L	53985	+	protein_coding_gene	AGAP005350	unspecified product	NA	NA	NA
2L	14386968	14440952	14394318	G	A	0.444444	0.22807	-0.216374	4.60882	intergenic_region	MODIFIER	AGAP005348-AGAP005349	n.14394318G>A		2L	53985	+	protein_coding_gene	AGAP005350	unspecified product	NA	NA	NA
2L	14386968	14440952	14394363	G	T	0.307692	0.290323	-0.0173697	4.60882	intergenic_region	MODIFIER	AGAP005348-AGAP005349	n.14394363G>T		2L	53985	+	protein_coding_gene	AGAP005350	unspecified product	NA	NA	NA
2L	14386968	14440952	14394430	T	G	0.776119	0.590909	-0.18521	4.6088	intergenic_region	MODIFIER	AGAP005348-AGAP005349	n.14394430T>G		2L	53985	+	protein_coding_gene	AGAP005350	unspecified product	NA	NA	NA
2L	14386968	14440952	14394526	C	T	0.479167	0.351852	-0.127315	4.60878	intergenic_region	MODIFIER	AGAP005348-AGAP005349	n.14394526C>T		2L	53985	+	protein_coding_gene	AGAP005350	unspecified product	NA	NA	NA
2L	14386968	14440952	14395115	G	A	0.396226	0.290909	-0.105317	4.60867	intergenic_region	MODIFIER	AGAP005348-AGAP005349	n.14395115G>A		2L	53985	+	protein_coding_gene	AGAP005350	unspecified product	NA	NA	NA
2L	14386968	14440952	14395219	G	C	0.819672	0.509804	-0.309868	4.60865	intergenic_region	MODIFIER	AGAP005348-AGAP005349	n.14395219G>C		2L	53985	+	protein_coding_gene	AGAP005350	unspecified product	NA	NA	NA
2L	14386968	14440952	14395309	G	A	0.852941	0.55	-0.302941	4.60863	intergenic_region	MODIFIER	AGAP005348-AGAP005349	n.14395309G>A		2L	53985	+	protein_coding_gene	AGAP005350	unspecified product	NA	NA	NA
2L	14386968	14440952	14395370	C	T	0.476923	0.309091	-0.167832	4.60862	intergenic_region	MODIFIER	AGAP005348-AGAP005349	n.14395370C>T		2L	53985	+	protein_coding_gene	AGAP005350	unspecified product	NA	NA	NA
2L	14386968	14440952	14395381	C	G	0.380952	0.232143	-0.14881	4.60862	intergenic_region	MODIFIER	AGAP005348-AGAP005349	n.14395381C>G		2L	53985	+	protein_coding_gene	AGAP005350	unspecified product	NA	NA	NA
2L	14386968	14440952	14395401	T	A	0.359375	0.254902	-0.104473	4.60861	intergenic_region	MODIFIER	AGAP005348-AGAP005349	n.14395401T>A		2L	53985	+	protein_coding_gene	AGAP005350	unspecified product	NA	NA	NA
2L	14386968	14440952	14395458	G	A	0.328125	0.176471	-0.151654	4.6086	intergenic_region	MODIFIER	AGAP005348-AGAP005349	n.14395458G>A		2L	53985	+	protein_coding_gene	AGAP005350	unspecified product	NA	NA	NA
2L	14386968	14440952	14395507	A	G	0.378788	0.218182	-0.160606	4.60859	intergenic_region	MODIFIER	AGAP005348-AGAP005349	n.14395507A>G		2L	53985	+	protein_coding_gene	AGAP005350	unspecified product	NA	NA	NA
2L	14386968	14440952	14395558	G	T	0.309859	0.241379	-0.0684798	4.60858	intergenic_region	MODIFIER	AGAP005348-AGAP005349	n.14395558G>T		2L	53985	+	protein_coding_gene	AGAP005350	unspecified product	NA	NA	NA
2L	14386968	14440952	14395559	C	T	0.549296	0.275862	-0.273434	4.60858	intergenic_region	MODIFIER	AGAP005348-AGAP005349	n.14395559C>T		2L	53985	+	protein_coding_gene	AGAP005350	unspecified product	NA	NA	NA
2L	14386968	14440952	14395587	G	A	0.34375	0.254545	-0.0892045	4.60858	intergenic_region	MODIFIER	AGAP005348-AGAP005349	n.14395587G>A		2L	53985	+	protein_coding_gene	AGAP005350	unspecified product	NA	NA	NA
2L	14386968	14440952	14395595	A	T	0.515625	0.218182	-0.297443	4.60857	intergenic_region	MODIFIER	AGAP005348-AGAP005349	n.14395595A>T		2L	53985	+	protein_coding_gene	AGAP005350	unspecified product	NA	NA	NA
2L	14386968	14440952	14395619	G	C	0.333333	0.25	-0.0833333	4.60857	intergenic_region	MODIFIER	AGAP005348-AGAP005349	n.14395619G>C		2L	53985	+	protein_coding_gene	AGAP005350	unspecified product	NA	NA	NA
2L	14386968	14440952	14395693	C	T	0.491803	0.318182	-0.173621	4.60856	intergenic_region	MODIFIER	AGAP005348-AGAP005349	n.14395693C>T		2L	53985	+	protein_coding_gene	AGAP005350	unspecified product	NA	NA	NA
2L	14386968	14440952	14395719	G	A	0.47541	0.333333	-0.142077	4.60855	intergenic_region	MODIFIER	AGAP005348-AGAP005349	n.14395719G>A		2L	53985	+	protein_coding_gene	AGAP005350	unspecified product	NA	NA	NA
2L	14386968	14440952	14395761	A	G	0.416667	0.25	-0.166667	4.60854	intergenic_region	MODIFIER	AGAP005348-AGAP005349	n.14395761A>G		2L	53985	+	protein_coding_gene	AGAP005350	unspecified product	NA	NA	NA
2L	14386968	14440952	14395768	T	C	0.862069	0.591837	-0.270232	4.60854	intergenic_region	MODIFIER	AGAP005348-AGAP005349	n.14395768T>C		2L	53985	+	protein_coding_gene	AGAP005350	unspecified product	NA	NA	NA
2L	14386968	14440952	14395788	C	T	0.824561	0.54902	-0.275542	4.60854	intergenic_region	MODIFIER	AGAP005348-AGAP005349	n.14395788C>T		2L	53985	+	protein_coding_gene	AGAP005350	unspecified product	NA	NA	NA
2L	14386968	14440952	14395852	A	G	0.377358	0.294118	-0.0832408	4.60852	intergenic_region	MODIFIER	AGAP005348-AGAP005349	n.14395852A>G		2L	53985	+	protein_coding_gene	AGAP005350	unspecified product	NA	NA	NA
2L	14386968	14440952	14396006	T	C	0.836066	0.464286	-0.37178	4.60849	intergenic_region	MODIFIER	AGAP005348-AGAP005349	n.14396006T>C		2L	53985	+	protein_coding_gene	AGAP005350	unspecified product	NA	NA	NA
2L	14386968	14440952	14396246	A	G	0.826923	0.561404	-0.26552	4.60845	intergenic_region	MODIFIER	AGAP005348-AGAP005349	n.14396246A>G		2L	53985	+	protein_coding_gene	AGAP005350	unspecified product	NA	NA	NA
2L	14386968	14440952	14396306	C	T	0.804348	0.538462	-0.265886	4.60844	intergenic_region	MODIFIER	AGAP005348-AGAP005349	n.14396306C>T		2L	53985	+	protein_coding_gene	AGAP005350	unspecified product	NA	NA	NA
2L	14386968	14440952	14396398	C	T	0.475	0.333333	-0.141667	4.60842	intergenic_region	MODIFIER	AGAP005348-AGAP005349	n.14396398C>T		2L	53985	+	protein_coding_gene	AGAP005350	unspecified product	NA	NA	NA
2L	14386968	14440952	14396659	G	A	0.309524	0.172414	-0.13711	4.60837	intergenic_region	MODIFIER	AGAP005348-AGAP005349	n.14396659G>A		2L	53985	+	protein_coding_gene	AGAP005350	unspecified product	NA	NA	NA
2L	14386968	14440952	14396831	C	G	0.462963	0.153846	-0.309117	4.60833	intergenic_region	MODIFIER	AGAP005348-AGAP005349	n.14396831C>G		2L	53985	+	protein_coding_gene	AGAP005350	unspecified product	NA	NA	NA
2L	14386968	14440952	14396851	C	G	0.385965	0.112903	-0.273062	4.60833	intergenic_region	MODIFIER	AGAP005348-AGAP005349	n.14396851C>G		2L	53985	+	protein_coding_gene	AGAP005350	unspecified product	NA	NA	NA
2L	14386968	14440952	14396903	A	G	0.522388	0.333333	-0.189055	4.60832	intergenic_region	MODIFIER	AGAP005348-AGAP005349	n.14396903A>G		2L	53985	+	protein_coding_gene	AGAP005350	unspecified product	NA	NA	NA
2L	14386968	14440952	14396908	A	C	0.890625	0.508197	-0.382428	4.60832	intergenic_region	MODIFIER	AGAP005348-AGAP005349	n.14396908A>C		2L	53985	+	protein_coding_gene	AGAP005350	unspecified product	NA	NA	NA
2L	14386968	14440952	14396921	A	G	0.539683	0.333333	-0.206349	4.60831	intergenic_region	MODIFIER	AGAP005348-AGAP005349	n.14396921A>G		2L	53985	+	protein_coding_gene	AGAP005350	unspecified product	NA	NA	NA
2L	14386968	14440952	14397016	G	A	0.42623	0.278689	-0.147541	4.6083	intergenic_region	MODIFIER	AGAP005348-AGAP005349	n.14397016G>A		2L	53985	+	protein_coding_gene	AGAP005350	unspecified product	NA	NA	NA
2L	14386968	14440952	14397032	A	T	0.466667	0.327586	-0.13908	4.60829	intergenic_region	MODIFIER	AGAP005348-AGAP005349	n.14397032A>T		2L	53985	+	protein_coding_gene	AGAP005350	unspecified product	NA	NA	NA
2L	14386968	14440952	14397076	T	C	0.46875	0.203704	-0.265046	4.60828	intergenic_region	MODIFIER	AGAP005348-AGAP005349	n.14397076T>C		2L	53985	+	protein_coding_gene	AGAP005350	unspecified product	NA	NA	NA
2L	14386968	14440952	14397201	A	T	0.9	0.571429	-0.328571	4.60826	intergenic_region	MODIFIER	AGAP005348-AGAP005349	n.14397201A>T		2L	53985	+	protein_coding_gene	AGAP005350	unspecified product	NA	NA	NA
2L	14386968	14440952	14397242	T	C	0.844828	0.533333	-0.311494	4.60825	intergenic_region	MODIFIER	AGAP005348-AGAP005349	n.14397242T>C		2L	53985	+	protein_coding_gene	AGAP005350	unspecified product	NA	NA	NA
2L	14386968	14440952	14397305	C	G	0.882353	0.4375	-0.444853	4.60824	intergenic_region	MODIFIER	AGAP005348-AGAP005349	n.14397305C>G		2L	53985	+	protein_coding_gene	AGAP005350	unspecified product	NA	NA	NA
2L	14386968	14440952	14397443	G	C	0.836066	0.433962	-0.402103	4.60821	intergenic_region	MODIFIER	AGAP005348-AGAP005349	n.14397443G>C		2L	53985	+	protein_coding_gene	AGAP005350	unspecified product	NA	NA	NA
2L	14386968	14440952	14397715	A	T	0.867925	0.542373	-0.325552	4.60816	intergenic_region	MODIFIER	AGAP005348-AGAP005349	n.14397715A>T		2L	53985	+	protein_coding_gene	AGAP005350	unspecified product	NA	NA	NA
2L	14386968	14440952	14397740	T	A	0.472727	0.32	-0.152727	4.60815	intergenic_region	MODIFIER	AGAP005348-AGAP005349	n.14397740T>A		2L	53985	+	protein_coding_gene	AGAP005350	unspecified product	NA	NA	NA
2L	14386968	14440952	14398298	C	T	0.528302	0.372549	-0.155753	4.60804	intergenic_region	MODIFIER	AGAP005348-AGAP005349	n.14398298C>T		2L	53985	+	protein_coding_gene	AGAP005350	unspecified product	NA	NA	NA
2L	14386968	14440952	14398451	G	A	0.82	0.592593	-0.227407	4.60801	intergenic_region	MODIFIER	AGAP005348-AGAP005349	n.14398451G>A		2L	53985	+	protein_coding_gene	AGAP005350	unspecified product	NA	NA	NA
2L	14386968	14440952	14398972	G	T	0.352941	0.173077	-0.179864	4.60791	intergenic_region	MODIFIER	AGAP005348-AGAP005349	n.14398972G>T		2L	53985	+	protein_coding_gene	AGAP005350	unspecified product	NA	NA	NA
2L	14386968	14440952	14399068	G	A	0.783333	0.6	-0.183333	4.60789	intergenic_region	MODIFIER	AGAP005348-AGAP005349	n.14399068G>A		2L	53985	+	protein_coding_gene	AGAP005350	unspecified product	NA	NA	NA
2L	14386968	14440952	14399147	C	T	0.387755	0.285714	-0.102041	4.60788	intergenic_region	MODIFIER	AGAP005348-AGAP005349	n.14399147C>T		2L	53985	+	protein_coding_gene	AGAP005350	unspecified product	NA	NA	NA
2L	14386968	14440952	14399152	C	A	0.75	0.627119	-0.122881	4.60788	intergenic_region	MODIFIER	AGAP005348-AGAP005349	n.14399152C>A		2L	53985	+	protein_coding_gene	AGAP005350	unspecified product	NA	NA	NA
2L	14386968	14440952	14399175	C	A	0.347826	0.291667	-0.0561594	4.60787	intergenic_region	MODIFIER	AGAP005348-AGAP005349	n.14399175C>A		2L	53985	+	protein_coding_gene	AGAP005350	unspecified product	NA	NA	NA
2L	14386968	14440952	14399198	A	G	0.355556	0.347826	-0.00772947	4.60787	intergenic_region	MODIFIER	AGAP005348-AGAP005349	n.14399198A>G		2L	53985	+	protein_coding_gene	AGAP005350	unspecified product	NA	NA	NA
2L	14386968	14440952	14399199	C	T	0.369565	0.246377	-0.123188	4.60787	intergenic_region	MODIFIER	AGAP005348-AGAP005349	n.14399199C>T		2L	53985	+	protein_coding_gene	AGAP005350	unspecified product	NA	NA	NA
2L	14386968	14440952	14399244	T	C	0.370968	0.238806	-0.132162	4.60786	intergenic_region	MODIFIER	AGAP005348-AGAP005349	n.14399244T>C		2L	53985	+	protein_coding_gene	AGAP005350	unspecified product	NA	NA	NA
2L	14386968	14440952	14399250	A	G	0.365079	0.25	-0.115079	4.60786	intergenic_region	MODIFIER	AGAP005348-AGAP005349	n.14399250A>G		2L	53985	+	protein_coding_gene	AGAP005350	unspecified product	NA	NA	NA
2L	14386968	14440952	14399265	A	T	0.369231	0.234375	-0.134856	4.60786	intergenic_region	MODIFIER	AGAP005348-AGAP005349	n.14399265A>T		2L	53985	+	protein_coding_gene	AGAP005350	unspecified product	NA	NA	NA
2L	14386968	14440952	14399287	C	T	0.377049	0.227273	-0.149776	4.60785	intergenic_region	MODIFIER	AGAP005348-AGAP005349	n.14399287C>T		2L	53985	+	protein_coding_gene	AGAP005350	unspecified product	NA	NA	NA
2L	14386968	14440952	14399469	C	T	0.844444	0.460317	-0.384127	4.60782	intergenic_region	MODIFIER	AGAP005348-AGAP005349	n.14399469C>T		2L	53985	+	protein_coding_gene	AGAP005350	unspecified product	NA	NA	NA
2L	14386968	14440952	14399629	T	A	0.393939	0.338235	-0.0557041	4.60778	intergenic_region	MODIFIER	AGAP005348-AGAP005349	n.14399629T>A		2L	53985	+	protein_coding_gene	AGAP005350	unspecified product	NA	NA	NA
2L	14386968	14440952	14399639	T	A	0.390625	0.34375	-0.046875	4.60778	intergenic_region	MODIFIER	AGAP005348-AGAP005349	n.14399639T>A		2L	53985	+	protein_coding_gene	AGAP005350	unspecified product	NA	NA	NA
2L	14386968	14440952	14399704	T	A	0.363636	0.137255	-0.226381	4.60777	intergenic_region	MODIFIER	AGAP005348-AGAP005349	n.14399704T>A		2L	53985	+	protein_coding_gene	AGAP005350	unspecified product	NA	NA	NA
2L	14386968	14440952	14399873	C	T	0.47541	0.346154	-0.129256	4.60774	intergenic_region	MODIFIER	AGAP005348-AGAP005349	n.14399873C>T		2L	53985	+	protein_coding_gene	AGAP005350	unspecified product	NA	NA	NA
2L	14386968	14440952	14399937	G	A	0.477612	0.269231	-0.208381	4.60772	intergenic_region	MODIFIER	AGAP005348-AGAP005349	n.14399937G>A		2L	53985	+	protein_coding_gene	AGAP005350	unspecified product	NA	NA	NA
2L	14386968	14440952	14399946	G	A	0.483333	0.283019	-0.200314	4.60772	intergenic_region	MODIFIER	AGAP005348-AGAP005349	n.14399946G>A		2L	53985	+	protein_coding_gene	AGAP005350	unspecified product	NA	NA	NA
2L	14386968	14440952	14399993	G	A	0.348485	0.26	-0.0884848	4.60771	intergenic_region	MODIFIER	AGAP005348-AGAP005349	n.14399993G>A		2L	53985	+	protein_coding_gene	AGAP005350	unspecified product	NA	NA	NA
2L	14386968	14440952	14399995	C	T	0.507463	0.333333	-0.174129	4.60771	intergenic_region	MODIFIER	AGAP005348-AGAP005349	n.14399995C>T		2L	53985	+	protein_coding_gene	AGAP005350	unspecified product	NA	NA	NA
2L	14386968	14440952	14400007	C	G	0.838235	0.62	-0.218235	4.60771	intergenic_region	MODIFIER	AGAP005348-AGAP005349	n.14400007C>G		2L	53985	+	protein_coding_gene	AGAP005350	unspecified product	NA	NA	NA
2L	14386968	14440952	14400032	T	C	0.515152	0.326531	-0.188621	4.6077	intergenic_region	MODIFIER	AGAP005348-AGAP005349	n.14400032T>C		2L	53985	+	protein_coding_gene	AGAP005350	unspecified product	NA	NA	NA
2L	14386968	14440952	14400136	C	A	0.854545	0.586957	-0.267589	4.60768	intergenic_region	MODIFIER	AGAP005348-AGAP005349	n.14400136C>A		2L	53985	+	protein_coding_gene	AGAP005350	unspecified product	NA	NA	NA
2L	14386968	14440952	14400298	G	A	0.821429	0.545455	-0.275974	4.60765	intergenic_region	MODIFIER	AGAP005348-AGAP005349	n.14400298G>A		2L	53985	+	protein_coding_gene	AGAP005350	unspecified product	NA	NA	NA
2L	14386968	14440952	14400495	A	C	0.449275	0.326087	-0.123188	4.60761	intergenic_region	MODIFIER	AGAP005348-AGAP005349	n.14400495A>C		2L	53985	+	protein_coding_gene	AGAP005350	unspecified product	NA	NA	NA
2L	14386968	14440952	14400500	T	C	0.455882	0.227273	-0.22861	4.60761	intergenic_region	MODIFIER	AGAP005348-AGAP005349	n.14400500T>C		2L	53985	+	protein_coding_gene	AGAP005350	unspecified product	NA	NA	NA
2L	14386968	14440952	14400509	G	T	0.458333	0.319149	-0.139184	4.60761	intergenic_region	MODIFIER	AGAP005348-AGAP005349	n.14400509G>T		2L	53985	+	protein_coding_gene	AGAP005350	unspecified product	NA	NA	NA
2L	14386968	14440952	14400512	C	G	0.442857	0.25	-0.192857	4.60761	intergenic_region	MODIFIER	AGAP005348-AGAP005349	n.14400512C>G		2L	53985	+	protein_coding_gene	AGAP005350	unspecified product	NA	NA	NA
2L	14386968	14440952	14400604	C	T	0.492537	0.386364	-0.106174	4.60759	intergenic_region	MODIFIER	AGAP005348-AGAP005349	n.14400604C>T		2L	53985	+	protein_coding_gene	AGAP005350	unspecified product	NA	NA	NA
2L	14386968	14440952	14400608	C	T	0.38806	0.209302	-0.178757	4.60759	intergenic_region	MODIFIER	AGAP005348-AGAP005349	n.14400608C>T		2L	53985	+	protein_coding_gene	AGAP005350	unspecified product	NA	NA	NA
2L	14386968	14440952	14400659	A	T	0.816667	0.583333	-0.233333	4.60758	intergenic_region	MODIFIER	AGAP005348-AGAP005349	n.14400659A>T		2L	53985	+	protein_coding_gene	AGAP005350	unspecified product	NA	NA	NA
2L	14386968	14440952	14400671	A	T	0.389831	0.2	-0.189831	4.60758	intergenic_region	MODIFIER	AGAP005348-AGAP005349	n.14400671A>T		2L	53985	+	protein_coding_gene	AGAP005350	unspecified product	NA	NA	NA
2L	14386968	14440952	14400677	C	A	0.37931	0.2	-0.17931	4.60758	intergenic_region	MODIFIER	AGAP005348-AGAP005349	n.14400677C>A		2L	53985	+	protein_coding_gene	AGAP005350	unspecified product	NA	NA	NA
2L	14386968	14440952	14400736	C	T	0.466667	0.244444	-0.222222	4.60757	intergenic_region	MODIFIER	AGAP005348-AGAP005349	n.14400736C>T		2L	53985	+	protein_coding_gene	AGAP005350	unspecified product	NA	NA	NA
2L	14386968	14440952	14400914	G	A	0.377049	0.387755	0.0107059	4.60753	intergenic_region	MODIFIER	AGAP005348-AGAP005349	n.14400914G>A		2L	53985	+	protein_coding_gene	AGAP005350	unspecified product	NA	NA	NA
2L	14386968	14440952	14400963	T	C	0.492308	0.159091	-0.333217	4.60752	intergenic_region	MODIFIER	AGAP005348-AGAP005349	n.14400963T>C		2L	53985	+	protein_coding_gene	AGAP005350	unspecified product	NA	NA	NA
2L	14386968	14440952	14400970	C	A	0.378788	0.375	-0.00378788	4.60752	intergenic_region	MODIFIER	AGAP005348-AGAP005349	n.14400970C>A		2L	53985	+	protein_coding_gene	AGAP005350	unspecified product	NA	NA	NA
2L	14386968	14440952	14400983	G	A	0.483871	0.130435	-0.353436	4.60752	intergenic_region	MODIFIER	AGAP005348-AGAP005349	n.14400983G>A		2L	53985	+	protein_coding_gene	AGAP005350	unspecified product	NA	NA	NA
2L	14386968	14440952	14401292	A	T	0.822581	0.574074	-0.248507	4.60746	intergenic_region	MODIFIER	AGAP005348-AGAP005349	n.14401292A>T		2L	53985	+	protein_coding_gene	AGAP005350	unspecified product	NA	NA	NA
2L	14386968	14440952	14401324	C	A	0.8	0.532258	-0.267742	4.60745	intergenic_region	MODIFIER	AGAP005348-AGAP005349	n.14401324C>A		2L	53985	+	protein_coding_gene	AGAP005350	unspecified product	NA	NA	NA
2L	14386968	14440952	14401342	T	A	0.3125	0.322581	0.0100806	4.60745	intergenic_region	MODIFIER	AGAP005348-AGAP005349	n.14401342T>A		2L	53985	+	protein_coding_gene	AGAP005350	unspecified product	NA	NA	NA
2L	14386968	14440952	14401380	A	C	0.426471	0.363636	-0.0628342	4.60744	intergenic_region	MODIFIER	AGAP005348-AGAP005349	n.14401380A>C		2L	53985	+	protein_coding_gene	AGAP005350	unspecified product	NA	NA	NA
2L	14386968	14440952	14401402	T	A	0.784615	0.622642	-0.161974	4.60744	intergenic_region	MODIFIER	AGAP005348-AGAP005349	n.14401402T>A		2L	53985	+	protein_coding_gene	AGAP005350	unspecified product	NA	NA	NA
2L	14386968	14440952	14401416	T	A	0.757576	0.583333	-0.174242	4.60743	intergenic_region	MODIFIER	AGAP005348-AGAP005349	n.14401416T>A		2L	53985	+	protein_coding_gene	AGAP005350	unspecified product	NA	NA	NA
2L	14386968	14440952	14401453	T	G	0.470588	0.377778	-0.0928105	4.60743	intergenic_region	MODIFIER	AGAP005348-AGAP005349	n.14401453T>G		2L	53985	+	protein_coding_gene	AGAP005350	unspecified product	NA	NA	NA
2L	14386968	14440952	14401478	C	T	0.467742	0.341463	-0.126279	4.60742	intergenic_region	MODIFIER	AGAP005348-AGAP005349	n.14401478C>T		2L	53985	+	protein_coding_gene	AGAP005350	unspecified product	NA	NA	NA
2L	14386968	14440952	14401563	A	G	0.949153	0.571429	-0.377724	4.6074	intergenic_region	MODIFIER	AGAP005348-AGAP005349	n.14401563A>G		2L	53985	+	protein_coding_gene	AGAP005350	unspecified product	NA	NA	NA
2L	14386968	14440952	14401581	A	T	0.568966	0.207547	-0.361418	4.6074	intergenic_region	MODIFIER	AGAP005348-AGAP005349	n.14401581A>T		2L	53985	+	protein_coding_gene	AGAP005350	unspecified product	NA	NA	NA
2L	14386968	14440952	14401610	T	A	0.52	0.192982	-0.327018	4.6074	intergenic_region	MODIFIER	AGAP005348-AGAP005349	n.14401610T>A		2L	53985	+	protein_coding_gene	AGAP005350	unspecified product	NA	NA	NA
2L	14386968	14440952	14401647	T	A	0.897959	0.514286	-0.383673	4.60739	intergenic_region	MODIFIER	AGAP005348-AGAP005349	n.14401647T>A		2L	53985	+	protein_coding_gene	AGAP005350	unspecified product	NA	NA	NA
2L	14386968	14440952	14401655	T	C	0.434783	0.205479	-0.229303	4.60739	intergenic_region	MODIFIER	AGAP005348-AGAP005349	n.14401655T>C		2L	53985	+	protein_coding_gene	AGAP005350	unspecified product	NA	NA	NA
2L	14386968	14440952	14401661	C	G	0.431818	0.256757	-0.175061	4.60739	intergenic_region	MODIFIER	AGAP005348-AGAP005349	n.14401661C>G		2L	53985	+	protein_coding_gene	AGAP005350	unspecified product	NA	NA	NA
2L	14386968	14440952	14401913	G	A	0.383333	0.27027	-0.113063	4.60734	intergenic_region	MODIFIER	AGAP005348-AGAP005349	n.14401913G>A		2L	53985	+	protein_coding_gene	AGAP005350	unspecified product	NA	NA	NA
2L	14386968	14440952	14401933	C	G	0.446429	0.268657	-0.177772	4.60733	intergenic_region	MODIFIER	AGAP005348-AGAP005349	n.14401933C>G		2L	53985	+	protein_coding_gene	AGAP005350	unspecified product	NA	NA	NA
2L	14386968	14440952	14401946	T	A	0.833333	0.492063	-0.34127	4.60733	intergenic_region	MODIFIER	AGAP005348-AGAP005349	n.14401946T>A		2L	53985	+	protein_coding_gene	AGAP005350	unspecified product	NA	NA	NA
2L	14386968	14440952	14401951	T	A	0.416667	0.278689	-0.137978	4.60733	intergenic_region	MODIFIER	AGAP005348-AGAP005349	n.14401951T>A		2L	53985	+	protein_coding_gene	AGAP005350	unspecified product	NA	NA	NA
2L	14386968	14440952	14401972	G	A	0.40678	0.224138	-0.182642	4.60732	intergenic_region	MODIFIER	AGAP005348-AGAP005349	n.14401972G>A		2L	53985	+	protein_coding_gene	AGAP005350	unspecified product	NA	NA	NA
2L	14386968	14440952	14402063	G	A	0.384615	0.395833	0.0112179	4.60731	intergenic_region	MODIFIER	AGAP005348-AGAP005349	n.14402063G>A		2L	53985	+	protein_coding_gene	AGAP005350	unspecified product	NA	NA	NA
2L	14386968	14440952	14402077	G	A	0.384615	0.395833	0.0112179	4.6073	intergenic_region	MODIFIER	AGAP005348-AGAP005349	n.14402077G>A		2L	53985	+	protein_coding_gene	AGAP005350	unspecified product	NA	NA	NA
2L	14386968	14440952	14402343	C	T	0.444444	0.349206	-0.0952381	4.60725	intergenic_region	MODIFIER	AGAP005348-AGAP005349	n.14402343C>T		2L	53985	+	protein_coding_gene	AGAP005350	unspecified product	NA	NA	NA
2L	14386968	14440952	14402545	G	T	0.372549	0.160714	-0.211835	4.60721	intergenic_region	MODIFIER	AGAP005348-AGAP005349	n.14402545G>T		2L	53985	+	protein_coding_gene	AGAP005350	unspecified product	NA	NA	NA
2L	14386968	14440952	14402569	T	C	0.823529	0.545455	-0.278075	4.60721	intergenic_region	MODIFIER	AGAP005348-AGAP005349	n.14402569T>C		2L	53985	+	protein_coding_gene	AGAP005350	unspecified product	NA	NA	NA
2L	14386968	14440952	14402577	T	A	0.470588	0.298246	-0.172343	4.60721	intergenic_region	MODIFIER	AGAP005348-AGAP005349	n.14402577T>A		2L	53985	+	protein_coding_gene	AGAP005350	unspecified product	NA	NA	NA
2L	14386968	14440952	14402629	T	A	0.867925	0.523077	-0.344848	4.6072	intergenic_region	MODIFIER	AGAP005348-AGAP005349	n.14402629T>A		2L	53985	+	protein_coding_gene	AGAP005350	unspecified product	NA	NA	NA
2L	14386968	14440952	14402789	C	A	0.833333	0.471698	-0.361635	4.60716	intergenic_region	MODIFIER	AGAP005348-AGAP005349	n.14402789C>A		2L	53985	+	protein_coding_gene	AGAP005350	unspecified product	NA	NA	NA
2L	14386968	14440952	14402809	C	T	0.466667	0.218182	-0.248485	4.60716	intergenic_region	MODIFIER	AGAP005348-AGAP005349	n.14402809C>T		2L	53985	+	protein_coding_gene	AGAP005350	unspecified product	NA	NA	NA
2L	14386968	14440952	14402852	C	T	0.462963	0.240741	-0.222222	4.60715	intergenic_region	MODIFIER	AGAP005348-AGAP005349	n.14402852C>T		2L	53985	+	protein_coding_gene	AGAP005350	unspecified product	NA	NA	NA
2L	14386968	14440952	14402860	T	A	0.4	0.245614	-0.154386	4.60715	intergenic_region	MODIFIER	AGAP005348-AGAP005349	n.14402860T>A		2L	53985	+	protein_coding_gene	AGAP005350	unspecified product	NA	NA	NA
2L	14386968	14440952	14402895	A	G	0.892857	0.519231	-0.373626	4.60714	intergenic_region	MODIFIER	AGAP005348-AGAP005349	n.14402895A>G		2L	53985	+	protein_coding_gene	AGAP005350	unspecified product	NA	NA	NA
2L	14386968	14440952	14402919	A	T	0.425926	0.267857	-0.158069	4.60714	intergenic_region	MODIFIER	AGAP005348-AGAP005349	n.14402919A>T		2L	53985	+	protein_coding_gene	AGAP005350	unspecified product	NA	NA	NA
2L	14386968	14440952	14402924	G	C	0.535714	0.245283	-0.290431	4.60714	intergenic_region	MODIFIER	AGAP005348-AGAP005349	n.14402924G>C		2L	53985	+	protein_coding_gene	AGAP005350	unspecified product	NA	NA	NA
2L	14386968	14440952	14402935	C	T	0.517241	0.230769	-0.286472	4.60714	intergenic_region	MODIFIER	AGAP005348-AGAP005349	n.14402935C>T		2L	53985	+	protein_coding_gene	AGAP005350	unspecified product	NA	NA	NA
2L	14386968	14440952	14402938	C	G	0.413793	0.320755	-0.0930384	4.60714	intergenic_region	MODIFIER	AGAP005348-AGAP005349	n.14402938C>G		2L	53985	+	protein_coding_gene	AGAP005350	unspecified product	NA	NA	NA
2L	14386968	14440952	14402942	A	C	0.508475	0.236364	-0.272111	4.60713	intergenic_region	MODIFIER	AGAP005348-AGAP005349	n.14402942A>C		2L	53985	+	protein_coding_gene	AGAP005350	unspecified product	NA	NA	NA
2L	14386968	14440952	14402997	A	T	0.466667	0.258621	-0.208046	4.60712	intergenic_region	MODIFIER	AGAP005348-AGAP005349	n.14402997A>T		2L	53985	+	protein_coding_gene	AGAP005350	unspecified product	NA	NA	NA
2L	14386968	14440952	14403033	T	C	0.410714	0.227273	-0.183442	4.60712	intergenic_region	MODIFIER	AGAP005348-AGAP005349	n.14403033T>C		2L	53985	+	protein_coding_gene	AGAP005350	unspecified product	NA	NA	NA
2L	14386968	14440952	14403067	C	A	0.466667	0.306452	-0.160215	4.60711	intergenic_region	MODIFIER	AGAP005348-AGAP005349	n.14403067C>A		2L	53985	+	protein_coding_gene	AGAP005350	unspecified product	NA	NA	NA
2L	14386968	14440952	14403124	C	G	0.918033	0.454545	-0.463487	4.6071	intergenic_region	MODIFIER	AGAP005348-AGAP005349	n.14403124C>G		2L	53985	+	protein_coding_gene	AGAP005350	unspecified product	NA	NA	NA
2L	14386968	14440952	14403167	T	G	0.892857	0.528302	-0.364555	4.60709	intergenic_region	MODIFIER	AGAP005348-AGAP005349	n.14403167T>G		2L	53985	+	protein_coding_gene	AGAP005350	unspecified product	NA	NA	NA
2L	14386968	14440952	14403192	G	A	0.377049	0.2	-0.177049	4.60709	intergenic_region	MODIFIER	AGAP005348-AGAP005349	n.14403192G>A		2L	53985	+	protein_coding_gene	AGAP005350	unspecified product	NA	NA	NA
2L	14386968	14440952	14403228	G	T	0.368421	0.234043	-0.134378	4.60708	intergenic_region	MODIFIER	AGAP005348-AGAP005349	n.14403228G>T		2L	53985	+	protein_coding_gene	AGAP005350	unspecified product	NA	NA	NA
2L	14386968	14440952	14403236	T	A	0.350877	0.229167	-0.121711	4.60708	intergenic_region	MODIFIER	AGAP005348-AGAP005349	n.14403236T>A		2L	53985	+	protein_coding_gene	AGAP005350	unspecified product	NA	NA	NA
2L	14386968	14440952	14403339	T	A	0.903846	0.5	-0.403846	4.60706	intergenic_region	MODIFIER	AGAP005348-AGAP005349	n.14403339T>A		2L	53985	+	protein_coding_gene	AGAP005350	unspecified product	NA	NA	NA
2L	14386968	14440952	14403366	G	A	0.491803	0.307692	-0.184111	4.60705	intergenic_region	MODIFIER	AGAP005348-AGAP005349	n.14403366G>A		2L	53985	+	protein_coding_gene	AGAP005350	unspecified product	NA	NA	NA
2L	14386968	14440952	14403404	C	T	0.351852	0.206897	-0.144955	4.60704	intergenic_region	MODIFIER	AGAP005348-AGAP005349	n.14403404C>T		2L	53985	+	protein_coding_gene	AGAP005350	unspecified product	NA	NA	NA
2L	14386968	14440952	14403680	C	T	0.416667	0.175439	-0.241228	4.60699	intergenic_region	MODIFIER	AGAP005348-AGAP005349	n.14403680C>T		2L	53985	+	protein_coding_gene	AGAP005350	unspecified product	NA	NA	NA
2L	14386968	14440952	14403707	A	G	0.860465	0.491525	-0.36894	4.60698	intergenic_region	MODIFIER	AGAP005348-AGAP005349	n.14403707A>G		2L	53985	+	protein_coding_gene	AGAP005350	unspecified product	NA	NA	NA
2L	14386968	14440952	14403900	A	T	0.36	0.269231	-0.0907692	4.60695	intergenic_region	MODIFIER	AGAP005348-AGAP005349	n.14403900A>T		2L	53985	+	protein_coding_gene	AGAP005350	unspecified product	NA	NA	NA
2L	14386968	14440952	14403926	A	G	0.745098	0.576271	-0.168827	4.60694	intergenic_region	MODIFIER	AGAP005348-AGAP005349	n.14403926A>G		2L	53985	+	protein_coding_gene	AGAP005350	unspecified product	NA	NA	NA
2L	14386968	14440952	14403979	G	T	0.423077	0.321429	-0.101648	4.60693	intergenic_region	MODIFIER	AGAP005348-AGAP005349	n.14403979G>T		2L	53985	+	protein_coding_gene	AGAP005350	unspecified product	NA	NA	NA
2L	14386968	14440952	14404021	C	T	0.388889	0.216667	-0.172222	4.60692	intergenic_region	MODIFIER	AGAP005348-AGAP005349	n.14404021C>T		2L	53985	+	protein_coding_gene	AGAP005350	unspecified product	NA	NA	NA
2L	14386968	14440952	14404120	G	T	0.411765	0.254545	-0.157219	4.6069	intergenic_region	MODIFIER	AGAP005348-AGAP005349	n.14404120G>T		2L	53985	+	protein_coding_gene	AGAP005350	unspecified product	NA	NA	NA
2L	14386968	14440952	14404150	C	T	0.875	0.45	-0.425	4.6069	intergenic_region	MODIFIER	AGAP005348-AGAP005349	n.14404150C>T		2L	53985	+	protein_coding_gene	AGAP005350	unspecified product	NA	NA	NA
2L	14386968	14440952	14404157	G	C	0.480769	0.278689	-0.202081	4.6069	intergenic_region	MODIFIER	AGAP005348-AGAP005349	n.14404157G>C		2L	53985	+	protein_coding_gene	AGAP005350	unspecified product	NA	NA	NA
2L	14386968	14440952	14404179	G	A	0.444444	0.2	-0.244444	4.60689	intergenic_region	MODIFIER	AGAP005348-AGAP005349	n.14404179G>A		2L	53985	+	protein_coding_gene	AGAP005350	unspecified product	NA	NA	NA
2L	14386968	14440952	14404254	T	C	0.892308	0.54386	-0.348448	4.60688	intergenic_region	MODIFIER	AGAP005348-AGAP005349	n.14404254T>C		2L	53985	+	protein_coding_gene	AGAP005350	unspecified product	NA	NA	NA
2L	14386968	14440952	14404289	T	C	0.861538	0.615385	-0.246154	4.60687	intergenic_region	MODIFIER	AGAP005348-AGAP005349	n.14404289T>C		2L	53985	+	protein_coding_gene	AGAP005350	unspecified product	NA	NA	NA
2L	14386968	14440952	14404324	T	C	0.875	0.6	-0.275	4.60686	intergenic_region	MODIFIER	AGAP005348-AGAP005349	n.14404324T>C		2L	53985	+	protein_coding_gene	AGAP005350	unspecified product	NA	NA	NA
2L	14386968	14440952	14404347	C	T	0.385965	0.240741	-0.145224	4.60686	intergenic_region	MODIFIER	AGAP005348-AGAP005349	n.14404347C>T		2L	53985	+	protein_coding_gene	AGAP005350	unspecified product	NA	NA	NA
2L	14386968	14440952	14404401	G	A	0.41791	0.307692	-0.110218	4.60685	intergenic_region	MODIFIER	AGAP005348-AGAP005349	n.14404401G>A		2L	53985	+	protein_coding_gene	AGAP005350	unspecified product	NA	NA	NA
2L	14386968	14440952	14404556	G	A	0.838235	0.574074	-0.264161	4.60682	intergenic_region	MODIFIER	AGAP005348-AGAP005349	n.14404556G>A		2L	53985	+	protein_coding_gene	AGAP005350	unspecified product	NA	NA	NA
2L	14386968	14440952	14404617	G	C	0.491228	0.36	-0.131228	4.60681	intergenic_region	MODIFIER	AGAP005348-AGAP005349	n.14404617G>C		2L	53985	+	protein_coding_gene	AGAP005350	unspecified product	NA	NA	NA
2L	14386968	14440952	14404632	G	A	0.885246	0.574468	-0.310778	4.6068	intergenic_region	MODIFIER	AGAP005348-AGAP005349	n.14404632G>A		2L	53985	+	protein_coding_gene	AGAP005350	unspecified product	NA	NA	NA
2L	14386968	14440952	14404673	C	T	0.903226	0.568966	-0.33426	4.60679	intergenic_region	MODIFIER	AGAP005348-AGAP005349	n.14404673C>T		2L	53985	+	protein_coding_gene	AGAP005350	unspecified product	NA	NA	NA
2L	14386968	14440952	14404687	C	T	0.377358	0.305085	-0.0722737	4.60679	intergenic_region	MODIFIER	AGAP005348-AGAP005349	n.14404687C>T		2L	53985	+	protein_coding_gene	AGAP005350	unspecified product	NA	NA	NA
2L	14386968	14440952	14404719	G	A	0.372549	0.309091	-0.0634581	4.60679	intergenic_region	MODIFIER	AGAP005348-AGAP005349	n.14404719G>A		2L	53985	+	protein_coding_gene	AGAP005350	unspecified product	NA	NA	NA
2L	14386968	14440952	14404747	T	C	0.442308	0.365385	-0.0769231	4.60678	intergenic_region	MODIFIER	AGAP005348-AGAP005349	n.14404747T>C		2L	53985	+	protein_coding_gene	AGAP005350	unspecified product	NA	NA	NA
2L	14386968	14440952	14404902	C	A	0.478261	0.37931	-0.0989505	4.60675	intergenic_region	MODIFIER	AGAP005348-AGAP005349	n.14404902C>A		2L	53985	+	protein_coding_gene	AGAP005350	unspecified product	NA	NA	NA
2L	14386968	14440952	14404902	C	A	0.478261	0.37931	-0.0989505	4.60675	upstream_gene_variant	MODIFIER	AGAP005349	c.-5004C>A		2L	53985	+	protein_coding_gene	AGAP005350	unspecified product	NA	NA	NA
2L	14386968	14440952	14404928	C	T	0.490196	0.403846	-0.0863499	4.60674	upstream_gene_variant	MODIFIER	AGAP005349	c.-4978C>T		2L	53985	+	protein_coding_gene	AGAP005350	unspecified product	NA	NA	NA
2L	14386968	14440952	14404928	C	T	0.490196	0.403846	-0.0863499	4.60674	intergenic_region	MODIFIER	AGAP005348-AGAP005349	n.14404928C>T		2L	53985	+	protein_coding_gene	AGAP005350	unspecified product	NA	NA	NA
2L	14386968	14440952	14404937	T	C	0.509091	0.411765	-0.0973262	4.60674	upstream_gene_variant	MODIFIER	AGAP005349	c.-4969T>C		2L	53985	+	protein_coding_gene	AGAP005350	unspecified product	NA	NA	NA
2L	14386968	14440952	14404937	T	C	0.509091	0.411765	-0.0973262	4.60674	intergenic_region	MODIFIER	AGAP005348-AGAP005349	n.14404937T>C		2L	53985	+	protein_coding_gene	AGAP005350	unspecified product	NA	NA	NA
2L	14386968	14440952	14405202	T	G	0.852941	0.538462	-0.31448	4.60669	intergenic_region	MODIFIER	AGAP005348-AGAP005349	n.14405202T>G		2L	53985	+	protein_coding_gene	AGAP005350	unspecified product	NA	NA	NA
2L	14386968	14440952	14405202	T	G	0.852941	0.538462	-0.31448	4.60669	upstream_gene_variant	MODIFIER	AGAP005349	c.-4704T>G		2L	53985	+	protein_coding_gene	AGAP005350	unspecified product	NA	NA	NA
2L	14386968	14440952	14405247	G	A	0.40625	0.275862	-0.130388	4.60668	upstream_gene_variant	MODIFIER	AGAP005349	c.-4659G>A		2L	53985	+	protein_coding_gene	AGAP005350	unspecified product	NA	NA	NA
2L	14386968	14440952	14405247	G	A	0.40625	0.275862	-0.130388	4.60668	intergenic_region	MODIFIER	AGAP005348-AGAP005349	n.14405247G>A		2L	53985	+	protein_coding_gene	AGAP005350	unspecified product	NA	NA	NA
2L	14386968	14440952	14405332	C	G	0.907407	0.491525	-0.415882	4.60667	upstream_gene_variant	MODIFIER	AGAP005349	c.-4574C>G		2L	53985	+	protein_coding_gene	AGAP005350	unspecified product	NA	NA	NA
2L	14386968	14440952	14405332	C	G	0.907407	0.491525	-0.415882	4.60667	intergenic_region	MODIFIER	AGAP005348-AGAP005349	n.14405332C>G		2L	53985	+	protein_coding_gene	AGAP005350	unspecified product	NA	NA	NA
2L	14386968	14440952	14405389	C	A	0.849057	0.459016	-0.39004	4.60665	intergenic_region	MODIFIER	AGAP005348-AGAP005349	n.14405389C>A		2L	53985	+	protein_coding_gene	AGAP005350	unspecified product	NA	NA	NA
2L	14386968	14440952	14405389	C	A	0.849057	0.459016	-0.39004	4.60665	upstream_gene_variant	MODIFIER	AGAP005349	c.-4517C>A		2L	53985	+	protein_coding_gene	AGAP005350	unspecified product	NA	NA	NA
2L	14386968	14440952	14405415	G	A	0.52	0.241379	-0.278621	4.60665	intergenic_region	MODIFIER	AGAP005348-AGAP005349	n.14405415G>A		2L	53985	+	protein_coding_gene	AGAP005350	unspecified product	NA	NA	NA
2L	14386968	14440952	14405415	G	A	0.52	0.241379	-0.278621	4.60665	upstream_gene_variant	MODIFIER	AGAP005349	c.-4491G>A		2L	53985	+	protein_coding_gene	AGAP005350	unspecified product	NA	NA	NA
2L	14386968	14440952	14405420	A	G	0.807692	0.465517	-0.342175	4.60665	upstream_gene_variant	MODIFIER	AGAP005349	c.-4486A>G		2L	53985	+	protein_coding_gene	AGAP005350	unspecified product	NA	NA	NA
2L	14386968	14440952	14405420	A	G	0.807692	0.465517	-0.342175	4.60665	intergenic_region	MODIFIER	AGAP005348-AGAP005349	n.14405420A>G		2L	53985	+	protein_coding_gene	AGAP005350	unspecified product	NA	NA	NA
2L	14386968	14440952	14405427	G	A	0.5	0.259259	-0.240741	4.60665	intergenic_region	MODIFIER	AGAP005348-AGAP005349	n.14405427G>A		2L	53985	+	protein_coding_gene	AGAP005350	unspecified product	NA	NA	NA
2L	14386968	14440952	14405427	G	A	0.5	0.259259	-0.240741	4.60665	upstream_gene_variant	MODIFIER	AGAP005349	c.-4479G>A		2L	53985	+	protein_coding_gene	AGAP005350	unspecified product	NA	NA	NA
2L	14386968	14440952	14405577	G	C	0.84	0.491803	-0.348197	4.60662	upstream_gene_variant	MODIFIER	AGAP005349	c.-4329G>C		2L	53985	+	protein_coding_gene	AGAP005350	unspecified product	NA	NA	NA
2L	14386968	14440952	14405577	G	C	0.84	0.491803	-0.348197	4.60662	intergenic_region	MODIFIER	AGAP005348-AGAP005349	n.14405577G>C		2L	53985	+	protein_coding_gene	AGAP005350	unspecified product	NA	NA	NA
2L	14386968	14440952	14405590	G	A	0.54902	0.279412	-0.269608	4.60662	intergenic_region	MODIFIER	AGAP005348-AGAP005349	n.14405590G>A		2L	53985	+	protein_coding_gene	AGAP005350	unspecified product	NA	NA	NA
2L	14386968	14440952	14405590	G	A	0.54902	0.279412	-0.269608	4.60662	upstream_gene_variant	MODIFIER	AGAP005349	c.-4316G>A		2L	53985	+	protein_coding_gene	AGAP005350	unspecified product	NA	NA	NA
2L	14386968	14440952	14405614	A	T	0.339623	0.206349	-0.133273	4.60661	intergenic_region	MODIFIER	AGAP005348-AGAP005349	n.14405614A>T		2L	53985	+	protein_coding_gene	AGAP005350	unspecified product	NA	NA	NA
2L	14386968	14440952	14405614	A	T	0.339623	0.206349	-0.133273	4.60661	upstream_gene_variant	MODIFIER	AGAP005349	c.-4292A>T		2L	53985	+	protein_coding_gene	AGAP005350	unspecified product	NA	NA	NA
2L	14386968	14440952	14405643	C	T	0.345455	0.193548	-0.151906	4.6066	upstream_gene_variant	MODIFIER	AGAP005349	c.-4263C>T		2L	53985	+	protein_coding_gene	AGAP005350	unspecified product	NA	NA	NA
2L	14386968	14440952	14405643	C	T	0.345455	0.193548	-0.151906	4.6066	intergenic_region	MODIFIER	AGAP005348-AGAP005349	n.14405643C>T		2L	53985	+	protein_coding_gene	AGAP005350	unspecified product	NA	NA	NA
2L	14386968	14440952	14405675	C	T	0.45283	0.234375	-0.218455	4.6066	upstream_gene_variant	MODIFIER	AGAP005349	c.-4231C>T		2L	53985	+	protein_coding_gene	AGAP005350	unspecified product	NA	NA	NA
2L	14386968	14440952	14405675	C	T	0.45283	0.234375	-0.218455	4.6066	intergenic_region	MODIFIER	AGAP005348-AGAP005349	n.14405675C>T		2L	53985	+	protein_coding_gene	AGAP005350	unspecified product	NA	NA	NA
2L	14386968	14440952	14405677	C	T	0.403846	0.238095	-0.165751	4.6066	upstream_gene_variant	MODIFIER	AGAP005349	c.-4229C>T		2L	53985	+	protein_coding_gene	AGAP005350	unspecified product	NA	NA	NA
2L	14386968	14440952	14405677	C	T	0.403846	0.238095	-0.165751	4.6066	intergenic_region	MODIFIER	AGAP005348-AGAP005349	n.14405677C>T		2L	53985	+	protein_coding_gene	AGAP005350	unspecified product	NA	NA	NA
2L	14386968	14440952	14405719	G	A	0.42	0.301587	-0.118413	4.60659	intergenic_region	MODIFIER	AGAP005348-AGAP005349	n.14405719G>A		2L	53985	+	protein_coding_gene	AGAP005350	unspecified product	NA	NA	NA
2L	14386968	14440952	14405719	G	A	0.42	0.301587	-0.118413	4.60659	upstream_gene_variant	MODIFIER	AGAP005349	c.-4187G>A		2L	53985	+	protein_coding_gene	AGAP005350	unspecified product	NA	NA	NA
2L	14386968	14440952	14405730	T	C	0.403846	0.290323	-0.113524	4.60659	upstream_gene_variant	MODIFIER	AGAP005349	c.-4176T>C		2L	53985	+	protein_coding_gene	AGAP005350	unspecified product	NA	NA	NA
2L	14386968	14440952	14405730	T	C	0.403846	0.290323	-0.113524	4.60659	intergenic_region	MODIFIER	AGAP005348-AGAP005349	n.14405730T>C		2L	53985	+	protein_coding_gene	AGAP005350	unspecified product	NA	NA	NA
2L	14386968	14440952	14405789	C	T	0.408163	0.254545	-0.153618	4.60658	intergenic_region	MODIFIER	AGAP005348-AGAP005349	n.14405789C>T		2L	53985	+	protein_coding_gene	AGAP005350	unspecified product	NA	NA	NA
2L	14386968	14440952	14405789	C	T	0.408163	0.254545	-0.153618	4.60658	upstream_gene_variant	MODIFIER	AGAP005349	c.-4117C>T		2L	53985	+	protein_coding_gene	AGAP005350	unspecified product	NA	NA	NA
2L	14386968	14440952	14405844	G	T	0.423077	0.210526	-0.212551	4.60657	upstream_gene_variant	MODIFIER	AGAP005349	c.-4062G>T		2L	53985	+	protein_coding_gene	AGAP005350	unspecified product	NA	NA	NA
2L	14386968	14440952	14405844	G	T	0.423077	0.210526	-0.212551	4.60657	intergenic_region	MODIFIER	AGAP005348-AGAP005349	n.14405844G>T		2L	53985	+	protein_coding_gene	AGAP005350	unspecified product	NA	NA	NA
2L	14386968	14440952	14405852	C	A	0.444444	0.206349	-0.238095	4.60656	upstream_gene_variant	MODIFIER	AGAP005349	c.-4054C>A		2L	53985	+	protein_coding_gene	AGAP005350	unspecified product	NA	NA	NA
2L	14386968	14440952	14405852	C	A	0.444444	0.206349	-0.238095	4.60656	intergenic_region	MODIFIER	AGAP005348-AGAP005349	n.14405852C>A		2L	53985	+	protein_coding_gene	AGAP005350	unspecified product	NA	NA	NA
2L	14386968	14440952	14405913	T	C	0.833333	0.536232	-0.297101	4.60655	intergenic_region	MODIFIER	AGAP005348-AGAP005349	n.14405913T>C		2L	53985	+	protein_coding_gene	AGAP005350	unspecified product	NA	NA	NA
2L	14386968	14440952	14405913	T	C	0.833333	0.536232	-0.297101	4.60655	upstream_gene_variant	MODIFIER	AGAP005349	c.-3993T>C		2L	53985	+	protein_coding_gene	AGAP005350	unspecified product	NA	NA	NA
2L	14386968	14440952	14405962	G	A	0.847458	0.492958	-0.3545	4.60654	upstream_gene_variant	MODIFIER	AGAP005349	c.-3944G>A		2L	53985	+	protein_coding_gene	AGAP005350	unspecified product	NA	NA	NA
2L	14386968	14440952	14405962	G	A	0.847458	0.492958	-0.3545	4.60654	intergenic_region	MODIFIER	AGAP005348-AGAP005349	n.14405962G>A		2L	53985	+	protein_coding_gene	AGAP005350	unspecified product	NA	NA	NA
2L	14386968	14440952	14405968	C	T	0.836066	0.513889	-0.322177	4.60654	intergenic_region	MODIFIER	AGAP005348-AGAP005349	n.14405968C>T		2L	53985	+	protein_coding_gene	AGAP005350	unspecified product	NA	NA	NA
2L	14386968	14440952	14405968	C	T	0.836066	0.513889	-0.322177	4.60654	upstream_gene_variant	MODIFIER	AGAP005349	c.-3938C>T		2L	53985	+	protein_coding_gene	AGAP005350	unspecified product	NA	NA	NA
2L	14386968	14440952	14406034	C	G	0.392857	0.324675	-0.0681818	4.60653	intergenic_region	MODIFIER	AGAP005348-AGAP005349	n.14406034C>G		2L	53985	+	protein_coding_gene	AGAP005350	unspecified product	NA	NA	NA
2L	14386968	14440952	14406034	C	G	0.392857	0.324675	-0.0681818	4.60653	upstream_gene_variant	MODIFIER	AGAP005349	c.-3872C>G		2L	53985	+	protein_coding_gene	AGAP005350	unspecified product	NA	NA	NA
2L	14386968	14440952	14406145	C	G	0.467742	0.168831	-0.298911	4.60651	intergenic_region	MODIFIER	AGAP005348-AGAP005349	n.14406145C>G		2L	53985	+	protein_coding_gene	AGAP005350	unspecified product	NA	NA	NA
2L	14386968	14440952	14406145	C	G	0.467742	0.168831	-0.298911	4.60651	upstream_gene_variant	MODIFIER	AGAP005349	c.-3761C>G		2L	53985	+	protein_coding_gene	AGAP005350	unspecified product	NA	NA	NA
2L	14386968	14440952	14406199	A	T	0.816667	0.623188	-0.193478	4.6065	upstream_gene_variant	MODIFIER	AGAP005349	c.-3707A>T		2L	53985	+	protein_coding_gene	AGAP005350	unspecified product	NA	NA	NA
2L	14386968	14440952	14406199	A	T	0.816667	0.623188	-0.193478	4.6065	intergenic_region	MODIFIER	AGAP005348-AGAP005349	n.14406199A>T		2L	53985	+	protein_coding_gene	AGAP005350	unspecified product	NA	NA	NA
2L	14386968	14440952	14406515	C	T	0.466667	0.196429	-0.270238	4.60643	intergenic_region	MODIFIER	AGAP005348-AGAP005349	n.14406515C>T		2L	53985	+	protein_coding_gene	AGAP005350	unspecified product	NA	NA	NA
2L	14386968	14440952	14406515	C	T	0.466667	0.196429	-0.270238	4.60643	upstream_gene_variant	MODIFIER	AGAP005349	c.-3391C>T		2L	53985	+	protein_coding_gene	AGAP005350	unspecified product	NA	NA	NA
2L	14386968	14440952	14406528	G	A	0.416667	0.206897	-0.20977	4.60643	upstream_gene_variant	MODIFIER	AGAP005349	c.-3378G>A		2L	53985	+	protein_coding_gene	AGAP005350	unspecified product	NA	NA	NA
2L	14386968	14440952	14406528	G	A	0.416667	0.206897	-0.20977	4.60643	intergenic_region	MODIFIER	AGAP005348-AGAP005349	n.14406528G>A		2L	53985	+	protein_coding_gene	AGAP005350	unspecified product	NA	NA	NA
2L	14386968	14440952	14406591	T	C	0.346154	0.270833	-0.0753205	4.60642	upstream_gene_variant	MODIFIER	AGAP005349	c.-3315T>C		2L	53985	+	protein_coding_gene	AGAP005350	unspecified product	NA	NA	NA
2L	14386968	14440952	14406591	T	C	0.346154	0.270833	-0.0753205	4.60642	intergenic_region	MODIFIER	AGAP005348-AGAP005349	n.14406591T>C		2L	53985	+	protein_coding_gene	AGAP005350	unspecified product	NA	NA	NA
2L	14386968	14440952	14406636	G	C	0.396226	0.215686	-0.18054	4.60641	intergenic_region	MODIFIER	AGAP005348-AGAP005349	n.14406636G>C		2L	53985	+	protein_coding_gene	AGAP005350	unspecified product	NA	NA	NA
2L	14386968	14440952	14406636	G	C	0.396226	0.215686	-0.18054	4.60641	upstream_gene_variant	MODIFIER	AGAP005349	c.-3270G>C		2L	53985	+	protein_coding_gene	AGAP005350	unspecified product	NA	NA	NA
2L	14386968	14440952	14406675	A	G	0.529412	0.357143	-0.172269	4.6064	intergenic_region	MODIFIER	AGAP005348-AGAP005349	n.14406675A>G		2L	53985	+	protein_coding_gene	AGAP005350	unspecified product	NA	NA	NA
2L	14386968	14440952	14406675	A	G	0.529412	0.357143	-0.172269	4.6064	upstream_gene_variant	MODIFIER	AGAP005349	c.-3231A>G		2L	53985	+	protein_coding_gene	AGAP005350	unspecified product	NA	NA	NA
2L	14386968	14440952	14406690	T	G	0.576923	0.352941	-0.223982	4.6064	intergenic_region	MODIFIER	AGAP005348-AGAP005349	n.14406690T>G		2L	53985	+	protein_coding_gene	AGAP005350	unspecified product	NA	NA	NA
2L	14386968	14440952	14406690	T	G	0.576923	0.352941	-0.223982	4.6064	upstream_gene_variant	MODIFIER	AGAP005349	c.-3216T>G		2L	53985	+	protein_coding_gene	AGAP005350	unspecified product	NA	NA	NA
2L	14386968	14440952	14406830	T	G	0.320755	0.163265	-0.157489	4.60637	upstream_gene_variant	MODIFIER	AGAP005349	c.-3076T>G		2L	53985	+	protein_coding_gene	AGAP005350	unspecified product	NA	NA	NA
2L	14386968	14440952	14406830	T	G	0.320755	0.163265	-0.157489	4.60637	intergenic_region	MODIFIER	AGAP005348-AGAP005349	n.14406830T>G		2L	53985	+	protein_coding_gene	AGAP005350	unspecified product	NA	NA	NA
2L	14386968	14440952	14406839	A	T	0.826923	0.489796	-0.337127	4.60637	intergenic_region	MODIFIER	AGAP005348-AGAP005349	n.14406839A>T		2L	53985	+	protein_coding_gene	AGAP005350	unspecified product	NA	NA	NA
2L	14386968	14440952	14406839	A	T	0.826923	0.489796	-0.337127	4.60637	upstream_gene_variant	MODIFIER	AGAP005349	c.-3067A>T		2L	53985	+	protein_coding_gene	AGAP005350	unspecified product	NA	NA	NA
2L	14386968	14440952	14406852	A	G	0.538462	0.307692	-0.230769	4.60637	intergenic_region	MODIFIER	AGAP005348-AGAP005349	n.14406852A>G		2L	53985	+	protein_coding_gene	AGAP005350	unspecified product	NA	NA	NA
2L	14386968	14440952	14406852	A	G	0.538462	0.307692	-0.230769	4.60637	upstream_gene_variant	MODIFIER	AGAP005349	c.-3054A>G		2L	53985	+	protein_coding_gene	AGAP005350	unspecified product	NA	NA	NA
2L	14386968	14440952	14406910	T	C	0.517241	0.33871	-0.178532	4.60636	upstream_gene_variant	MODIFIER	AGAP005349	c.-2996T>C		2L	53985	+	protein_coding_gene	AGAP005350	unspecified product	NA	NA	NA
2L	14386968	14440952	14406910	T	C	0.517241	0.33871	-0.178532	4.60636	intergenic_region	MODIFIER	AGAP005348-AGAP005349	n.14406910T>C		2L	53985	+	protein_coding_gene	AGAP005350	unspecified product	NA	NA	NA
2L	14386968	14440952	14406985	G	T	0.54717	0.280702	-0.266468	4.60634	upstream_gene_variant	MODIFIER	AGAP005349	c.-2921G>T		2L	53985	+	protein_coding_gene	AGAP005350	unspecified product	NA	NA	NA
2L	14386968	14440952	14406985	G	T	0.54717	0.280702	-0.266468	4.60634	intergenic_region	MODIFIER	AGAP005348-AGAP005349	n.14406985G>T		2L	53985	+	protein_coding_gene	AGAP005350	unspecified product	NA	NA	NA
2L	14386968	14440952	14407068	C	T	0.518519	0.259259	-0.259259	4.60633	upstream_gene_variant	MODIFIER	AGAP005349	c.-2838C>T		2L	53985	+	protein_coding_gene	AGAP005350	unspecified product	NA	NA	NA
2L	14386968	14440952	14407068	C	T	0.518519	0.259259	-0.259259	4.60633	intergenic_region	MODIFIER	AGAP005348-AGAP005349	n.14407068C>T		2L	53985	+	protein_coding_gene	AGAP005350	unspecified product	NA	NA	NA
2L	14386968	14440952	14407071	G	T	0.222222	0.218182	-0.0040404	4.60632	upstream_gene_variant	MODIFIER	AGAP005349	c.-2835G>T		2L	53985	+	protein_coding_gene	AGAP005350	unspecified product	NA	NA	NA
2L	14386968	14440952	14407071	G	T	0.222222	0.218182	-0.0040404	4.60632	intergenic_region	MODIFIER	AGAP005348-AGAP005349	n.14407071G>T		2L	53985	+	protein_coding_gene	AGAP005350	unspecified product	NA	NA	NA
2L	14386968	14440952	14407143	G	A	0.418182	0.307692	-0.11049	4.60631	intergenic_region	MODIFIER	AGAP005348-AGAP005349	n.14407143G>A		2L	53985	+	protein_coding_gene	AGAP005350	unspecified product	NA	NA	NA
2L	14386968	14440952	14407143	G	A	0.418182	0.307692	-0.11049	4.60631	upstream_gene_variant	MODIFIER	AGAP005349	c.-2763G>A		2L	53985	+	protein_coding_gene	AGAP005350	unspecified product	NA	NA	NA
2L	14386968	14440952	14407259	C	G	0.3	0.258621	-0.0413793	4.60629	intergenic_region	MODIFIER	AGAP005348-AGAP005349	n.14407259C>G		2L	53985	+	protein_coding_gene	AGAP005350	unspecified product	NA	NA	NA
2L	14386968	14440952	14407259	C	G	0.3	0.258621	-0.0413793	4.60629	upstream_gene_variant	MODIFIER	AGAP005349	c.-2647C>G		2L	53985	+	protein_coding_gene	AGAP005350	unspecified product	NA	NA	NA
2L	14386968	14440952	14407342	C	A	0.857143	0.586207	-0.270936	4.60627	intergenic_region	MODIFIER	AGAP005348-AGAP005349	n.14407342C>A		2L	53985	+	protein_coding_gene	AGAP005350	unspecified product	NA	NA	NA
2L	14386968	14440952	14407342	C	A	0.857143	0.586207	-0.270936	4.60627	upstream_gene_variant	MODIFIER	AGAP005349	c.-2564C>A		2L	53985	+	protein_coding_gene	AGAP005350	unspecified product	NA	NA	NA
2L	14386968	14440952	14407385	G	A	0.393443	0.245614	-0.147829	4.60626	intergenic_region	MODIFIER	AGAP005348-AGAP005349	n.14407385G>A		2L	53985	+	protein_coding_gene	AGAP005350	unspecified product	NA	NA	NA
2L	14386968	14440952	14407385	G	A	0.393443	0.245614	-0.147829	4.60626	upstream_gene_variant	MODIFIER	AGAP005349	c.-2521G>A		2L	53985	+	protein_coding_gene	AGAP005350	unspecified product	NA	NA	NA
2L	14386968	14440952	14407524	G	A	0.421875	0.305085	-0.11679	4.60624	intergenic_region	MODIFIER	AGAP005348-AGAP005349	n.14407524G>A		2L	53985	+	protein_coding_gene	AGAP005350	unspecified product	NA	NA	NA
2L	14386968	14440952	14407524	G	A	0.421875	0.305085	-0.11679	4.60624	upstream_gene_variant	MODIFIER	AGAP005349	c.-2382G>A		2L	53985	+	protein_coding_gene	AGAP005350	unspecified product	NA	NA	NA
2L	14386968	14440952	14407573	C	T	0.402985	0.408163	0.00517819	4.60623	intergenic_region	MODIFIER	AGAP005348-AGAP005349	n.14407573C>T		2L	53985	+	protein_coding_gene	AGAP005350	unspecified product	NA	NA	NA
2L	14386968	14440952	14407573	C	T	0.402985	0.408163	0.00517819	4.60623	upstream_gene_variant	MODIFIER	AGAP005349	c.-2333C>T		2L	53985	+	protein_coding_gene	AGAP005350	unspecified product	NA	NA	NA
2L	14386968	14440952	14407603	C	A	0.42029	0.381818	-0.0384717	4.60622	intergenic_region	MODIFIER	AGAP005348-AGAP005349	n.14407603C>A		2L	53985	+	protein_coding_gene	AGAP005350	unspecified product	NA	NA	NA
2L	14386968	14440952	14407603	C	A	0.42029	0.381818	-0.0384717	4.60622	upstream_gene_variant	MODIFIER	AGAP005349	c.-2303C>A		2L	53985	+	protein_coding_gene	AGAP005350	unspecified product	NA	NA	NA
2L	14386968	14440952	14407700	G	A	0.523077	0.320755	-0.202322	4.6062	upstream_gene_variant	MODIFIER	AGAP005349	c.-2206G>A		2L	53985	+	protein_coding_gene	AGAP005350	unspecified product	NA	NA	NA
2L	14386968	14440952	14407700	G	A	0.523077	0.320755	-0.202322	4.6062	intergenic_region	MODIFIER	AGAP005348-AGAP005349	n.14407700G>A		2L	53985	+	protein_coding_gene	AGAP005350	unspecified product	NA	NA	NA
2L	14386968	14440952	14407734	C	T	0.367647	0.345455	-0.0221925	4.60619	intergenic_region	MODIFIER	AGAP005348-AGAP005349	n.14407734C>T		2L	53985	+	protein_coding_gene	AGAP005350	unspecified product	NA	NA	NA
2L	14386968	14440952	14407734	C	T	0.367647	0.345455	-0.0221925	4.60619	upstream_gene_variant	MODIFIER	AGAP005349	c.-2172C>T		2L	53985	+	protein_coding_gene	AGAP005350	unspecified product	NA	NA	NA
2L	14386968	14440952	14407761	C	T	0.42029	0.269231	-0.151059	4.60619	intergenic_region	MODIFIER	AGAP005348-AGAP005349	n.14407761C>T		2L	53985	+	protein_coding_gene	AGAP005350	unspecified product	NA	NA	NA
2L	14386968	14440952	14407761	C	T	0.42029	0.269231	-0.151059	4.60619	upstream_gene_variant	MODIFIER	AGAP005349	c.-2145C>T		2L	53985	+	protein_coding_gene	AGAP005350	unspecified product	NA	NA	NA
2L	14386968	14440952	14407769	C	G	0.408451	0.28	-0.128451	4.60619	intergenic_region	MODIFIER	AGAP005348-AGAP005349	n.14407769C>G		2L	53985	+	protein_coding_gene	AGAP005350	unspecified product	NA	NA	NA
2L	14386968	14440952	14407769	C	G	0.408451	0.28	-0.128451	4.60619	upstream_gene_variant	MODIFIER	AGAP005349	c.-2137C>G		2L	53985	+	protein_coding_gene	AGAP005350	unspecified product	NA	NA	NA
2L	14386968	14440952	14407838	T	C	0.407895	0.229508	-0.178387	4.60617	upstream_gene_variant	MODIFIER	AGAP005349	c.-2068T>C		2L	53985	+	protein_coding_gene	AGAP005350	unspecified product	NA	NA	NA
2L	14386968	14440952	14407838	T	C	0.407895	0.229508	-0.178387	4.60617	intergenic_region	MODIFIER	AGAP005348-AGAP005349	n.14407838T>C		2L	53985	+	protein_coding_gene	AGAP005350	unspecified product	NA	NA	NA
2L	14386968	14440952	14407961	T	C	0.808824	0.541667	-0.267157	4.60615	intergenic_region	MODIFIER	AGAP005348-AGAP005349	n.14407961T>C		2L	53985	+	protein_coding_gene	AGAP005350	unspecified product	NA	NA	NA
2L	14386968	14440952	14407961	T	C	0.808824	0.541667	-0.267157	4.60615	upstream_gene_variant	MODIFIER	AGAP005349	c.-1945T>C		2L	53985	+	protein_coding_gene	AGAP005350	unspecified product	NA	NA	NA
2L	14386968	14440952	14407970	T	C	0.378788	0.26087	-0.117918	4.60615	upstream_gene_variant	MODIFIER	AGAP005349	c.-1936T>C		2L	53985	+	protein_coding_gene	AGAP005350	unspecified product	NA	NA	NA
2L	14386968	14440952	14407970	T	C	0.378788	0.26087	-0.117918	4.60615	intergenic_region	MODIFIER	AGAP005348-AGAP005349	n.14407970T>C		2L	53985	+	protein_coding_gene	AGAP005350	unspecified product	NA	NA	NA
2L	14386968	14440952	14407976	C	A	0.363636	0.254902	-0.108734	4.60615	intergenic_region	MODIFIER	AGAP005348-AGAP005349	n.14407976C>A		2L	53985	+	protein_coding_gene	AGAP005350	unspecified product	NA	NA	NA
2L	14386968	14440952	14407976	C	A	0.363636	0.254902	-0.108734	4.60615	upstream_gene_variant	MODIFIER	AGAP005349	c.-1930C>A		2L	53985	+	protein_coding_gene	AGAP005350	unspecified product	NA	NA	NA
2L	14386968	14440952	14407993	T	C	0.424242	0.276596	-0.147647	4.60614	intergenic_region	MODIFIER	AGAP005348-AGAP005349	n.14407993T>C		2L	53985	+	protein_coding_gene	AGAP005350	unspecified product	NA	NA	NA
2L	14386968	14440952	14407993	T	C	0.424242	0.276596	-0.147647	4.60614	upstream_gene_variant	MODIFIER	AGAP005349	c.-1913T>C		2L	53985	+	protein_coding_gene	AGAP005350	unspecified product	NA	NA	NA
2L	14386968	14440952	14408008	C	T	0.409091	0.255319	-0.153772	4.60614	intergenic_region	MODIFIER	AGAP005348-AGAP005349	n.14408008C>T		2L	53985	+	protein_coding_gene	AGAP005350	unspecified product	NA	NA	NA
2L	14386968	14440952	14408008	C	T	0.409091	0.255319	-0.153772	4.60614	upstream_gene_variant	MODIFIER	AGAP005349	c.-1898C>T		2L	53985	+	protein_coding_gene	AGAP005350	unspecified product	NA	NA	NA
2L	14386968	14440952	14408142	C	T	0.41791	0.295455	-0.122456	4.60611	upstream_gene_variant	MODIFIER	AGAP005349	c.-1764C>T		2L	53985	+	protein_coding_gene	AGAP005350	unspecified product	NA	NA	NA
2L	14386968	14440952	14408142	C	T	0.41791	0.295455	-0.122456	4.60611	intergenic_region	MODIFIER	AGAP005348-AGAP005349	n.14408142C>T		2L	53985	+	protein_coding_gene	AGAP005350	unspecified product	NA	NA	NA
2L	14386968	14440952	14408143	C	T	0.515152	0.227273	-0.287879	4.60611	upstream_gene_variant	MODIFIER	AGAP005349	c.-1763C>T		2L	53985	+	protein_coding_gene	AGAP005350	unspecified product	NA	NA	NA
2L	14386968	14440952	14408143	C	T	0.515152	0.227273	-0.287879	4.60611	intergenic_region	MODIFIER	AGAP005348-AGAP005349	n.14408143C>T		2L	53985	+	protein_coding_gene	AGAP005350	unspecified product	NA	NA	NA
2L	14386968	14440952	14408165	T	C	0.384615	0.272727	-0.111888	4.60611	upstream_gene_variant	MODIFIER	AGAP005349	c.-1741T>C		2L	53985	+	protein_coding_gene	AGAP005350	unspecified product	NA	NA	NA
2L	14386968	14440952	14408165	T	C	0.384615	0.272727	-0.111888	4.60611	intergenic_region	MODIFIER	AGAP005348-AGAP005349	n.14408165T>C		2L	53985	+	protein_coding_gene	AGAP005350	unspecified product	NA	NA	NA
2L	14386968	14440952	14408171	C	T	0.369231	0.268293	-0.100938	4.60611	upstream_gene_variant	MODIFIER	AGAP005349	c.-1735C>T		2L	53985	+	protein_coding_gene	AGAP005350	unspecified product	NA	NA	NA
2L	14386968	14440952	14408171	C	T	0.369231	0.268293	-0.100938	4.60611	intergenic_region	MODIFIER	AGAP005348-AGAP005349	n.14408171C>T		2L	53985	+	protein_coding_gene	AGAP005350	unspecified product	NA	NA	NA
2L	14386968	14440952	14408207	A	G	0.397059	0.297872	-0.0991865	4.6061	intergenic_region	MODIFIER	AGAP005348-AGAP005349	n.14408207A>G		2L	53985	+	protein_coding_gene	AGAP005350	unspecified product	NA	NA	NA
2L	14386968	14440952	14408207	A	G	0.397059	0.297872	-0.0991865	4.6061	upstream_gene_variant	MODIFIER	AGAP005349	c.-1699A>G		2L	53985	+	protein_coding_gene	AGAP005350	unspecified product	NA	NA	NA
2L	14386968	14440952	14408257	G	A	0.493671	0.215686	-0.277985	4.60609	intergenic_region	MODIFIER	AGAP005348-AGAP005349	n.14408257G>A		2L	53985	+	protein_coding_gene	AGAP005350	unspecified product	NA	NA	NA
2L	14386968	14440952	14408257	G	A	0.493671	0.215686	-0.277985	4.60609	upstream_gene_variant	MODIFIER	AGAP005349	c.-1649G>A		2L	53985	+	protein_coding_gene	AGAP005350	unspecified product	NA	NA	NA
2L	14386968	14440952	14408262	A	G	0.910256	0.489796	-0.42046	4.60609	intergenic_region	MODIFIER	AGAP005348-AGAP005349	n.14408262A>G		2L	53985	+	protein_coding_gene	AGAP005350	unspecified product	NA	NA	NA
2L	14386968	14440952	14408262	A	G	0.910256	0.489796	-0.42046	4.60609	upstream_gene_variant	MODIFIER	AGAP005349	c.-1644A>G		2L	53985	+	protein_coding_gene	AGAP005350	unspecified product	NA	NA	NA
2L	14386968	14440952	14408300	A	G	0.914634	0.478261	-0.436373	4.60608	intergenic_region	MODIFIER	AGAP005348-AGAP005349	n.14408300A>G		2L	53985	+	protein_coding_gene	AGAP005350	unspecified product	NA	NA	NA
2L	14386968	14440952	14408300	A	G	0.914634	0.478261	-0.436373	4.60608	upstream_gene_variant	MODIFIER	AGAP005349	c.-1606A>G		2L	53985	+	protein_coding_gene	AGAP005350	unspecified product	NA	NA	NA
2L	14386968	14440952	14408333	T	G	0.923077	0.464286	-0.458791	4.60608	upstream_gene_variant	MODIFIER	AGAP005349	c.-1573T>G		2L	53985	+	protein_coding_gene	AGAP005350	unspecified product	NA	NA	NA
2L	14386968	14440952	14408333	T	G	0.923077	0.464286	-0.458791	4.60608	intergenic_region	MODIFIER	AGAP005348-AGAP005349	n.14408333T>G		2L	53985	+	protein_coding_gene	AGAP005350	unspecified product	NA	NA	NA
2L	14386968	14440952	14408486	T	C	0.830769	0.571429	-0.259341	4.60605	intergenic_region	MODIFIER	AGAP005348-AGAP005349	n.14408486T>C		2L	53985	+	protein_coding_gene	AGAP005350	unspecified product	NA	NA	NA
2L	14386968	14440952	14408486	T	C	0.830769	0.571429	-0.259341	4.60605	upstream_gene_variant	MODIFIER	AGAP005349	c.-1420T>C		2L	53985	+	protein_coding_gene	AGAP005350	unspecified product	NA	NA	NA
2L	14386968	14440952	14408542	T	A	0.356164	0.25	-0.106164	4.60604	upstream_gene_variant	MODIFIER	AGAP005349	c.-1364T>A		2L	53985	+	protein_coding_gene	AGAP005350	unspecified product	NA	NA	NA
2L	14386968	14440952	14408542	T	A	0.356164	0.25	-0.106164	4.60604	intergenic_region	MODIFIER	AGAP005348-AGAP005349	n.14408542T>A		2L	53985	+	protein_coding_gene	AGAP005350	unspecified product	NA	NA	NA
2L	14386968	14440952	14408766	A	T	0.389831	0.180328	-0.209503	4.60599	intergenic_region	MODIFIER	AGAP005348-AGAP005349	n.14408766A>T		2L	53985	+	protein_coding_gene	AGAP005350	unspecified product	NA	NA	NA
2L	14386968	14440952	14408766	A	T	0.389831	0.180328	-0.209503	4.60599	upstream_gene_variant	MODIFIER	AGAP005349	c.-1140A>T		2L	53985	+	protein_coding_gene	AGAP005350	unspecified product	NA	NA	NA
2L	14386968	14440952	14408931	C	A	0.4	0.269841	-0.130159	4.60596	upstream_gene_variant	MODIFIER	AGAP005349	c.-975C>A		2L	53985	+	protein_coding_gene	AGAP005350	unspecified product	NA	NA	NA
2L	14386968	14440952	14408931	C	A	0.4	0.269841	-0.130159	4.60596	intergenic_region	MODIFIER	AGAP005348-AGAP005349	n.14408931C>A		2L	53985	+	protein_coding_gene	AGAP005350	unspecified product	NA	NA	NA
2L	14386968	14440952	14409059	C	A	0.45	0.421875	-0.028125	4.60594	upstream_gene_variant	MODIFIER	AGAP005349	c.-847C>A		2L	53985	+	protein_coding_gene	AGAP005350	unspecified product	NA	NA	NA
2L	14386968	14440952	14409059	C	A	0.45	0.421875	-0.028125	4.60594	intergenic_region	MODIFIER	AGAP005348-AGAP005349	n.14409059C>A		2L	53985	+	protein_coding_gene	AGAP005350	unspecified product	NA	NA	NA
2L	14386968	14440952	14409168	CAC	CAT	0.316667	0.238806	-0.0778607	4.60591	intergenic_region	MODIFIER	AGAP005348-AGAP005349	n.14409170C>T		2L	53985	+	protein_coding_gene	AGAP005350	unspecified product	NA	NA	NA
2L	14386968	14440952	14409168	CAC	CAT	0.316667	0.238806	-0.0778607	4.60591	upstream_gene_variant	MODIFIER	AGAP005349	c.-736C>T		2L	53985	+	protein_coding_gene	AGAP005350	unspecified product	NA	NA	NA
2L	14386968	14440952	14409416	C	T	0.365385	0.114754	-0.250631	4.60587	intergenic_region	MODIFIER	AGAP005348-AGAP005349	n.14409416C>T		2L	53985	+	protein_coding_gene	AGAP005350	unspecified product	NA	NA	NA
2L	14386968	14440952	14409416	C	T	0.365385	0.114754	-0.250631	4.60587	upstream_gene_variant	MODIFIER	AGAP005349	c.-490C>T		2L	53985	+	protein_coding_gene	AGAP005350	unspecified product	NA	NA	NA
2L	14386968	14440952	14409433	A	G	0.389831	0.152542	-0.237288	4.60586	intergenic_region	MODIFIER	AGAP005348-AGAP005349	n.14409433A>G		2L	53985	+	protein_coding_gene	AGAP005350	unspecified product	NA	NA	NA
2L	14386968	14440952	14409433	A	G	0.389831	0.152542	-0.237288	4.60586	upstream_gene_variant	MODIFIER	AGAP005349	c.-473A>G		2L	53985	+	protein_coding_gene	AGAP005350	unspecified product	NA	NA	NA
2L	14386968	14440952	14409487	T	C	0.352941	0.111111	-0.24183	4.60585	upstream_gene_variant	MODIFIER	AGAP005349	c.-419T>C		2L	53985	+	protein_coding_gene	AGAP005350	unspecified product	NA	NA	NA
2L	14386968	14440952	14409487	T	C	0.352941	0.111111	-0.24183	4.60585	intergenic_region	MODIFIER	AGAP005348-AGAP005349	n.14409487T>C		2L	53985	+	protein_coding_gene	AGAP005350	unspecified product	NA	NA	NA
2L	14386968	14440952	14409634	G	A	0.359375	0.109375	-0.25	4.60582	upstream_gene_variant	MODIFIER	AGAP005349	c.-272G>A		2L	53985	+	protein_coding_gene	AGAP005350	unspecified product	NA	NA	NA
2L	14386968	14440952	14409634	G	A	0.359375	0.109375	-0.25	4.60582	intergenic_region	MODIFIER	AGAP005348-AGAP005349	n.14409634G>A		2L	53985	+	protein_coding_gene	AGAP005350	unspecified product	NA	NA	NA
2L	14386968	14440952	14409695	A	G	0.377358	0.196429	-0.18093	4.60581	upstream_gene_variant	MODIFIER	AGAP005349	c.-211A>G		2L	53985	+	protein_coding_gene	AGAP005350	unspecified product	NA	NA	NA
2L	14386968	14440952	14409695	A	G	0.377358	0.196429	-0.18093	4.60581	intergenic_region	MODIFIER	AGAP005348-AGAP005349	n.14409695A>G		2L	53985	+	protein_coding_gene	AGAP005350	unspecified product	NA	NA	NA
2L	14386968	14440952	14409708	C	T	0.396552	0.214286	-0.182266	4.60581	upstream_gene_variant	MODIFIER	AGAP005349	c.-198C>T		2L	53985	+	protein_coding_gene	AGAP005350	unspecified product	NA	NA	NA
2L	14386968	14440952	14409708	C	T	0.396552	0.214286	-0.182266	4.60581	intergenic_region	MODIFIER	AGAP005348-AGAP005349	n.14409708C>T		2L	53985	+	protein_coding_gene	AGAP005350	unspecified product	NA	NA	NA
2L	14386968	14440952	14409719	C	A	0.413793	0.210526	-0.203267	4.60581	upstream_gene_variant	MODIFIER	AGAP005349	c.-187C>A		2L	53985	+	protein_coding_gene	AGAP005350	unspecified product	NA	NA	NA
2L	14386968	14440952	14409719	C	A	0.413793	0.210526	-0.203267	4.60581	intergenic_region	MODIFIER	AGAP005348-AGAP005349	n.14409719C>A		2L	53985	+	protein_coding_gene	AGAP005350	unspecified product	NA	NA	NA
2L	14386968	14440952	14409728	C	T	0.403509	0.218182	-0.185327	4.6058	upstream_gene_variant	MODIFIER	AGAP005349	c.-178C>T		2L	53985	+	protein_coding_gene	AGAP005350	unspecified product	NA	NA	NA
2L	14386968	14440952	14409728	C	T	0.403509	0.218182	-0.185327	4.6058	intergenic_region	MODIFIER	AGAP005348-AGAP005349	n.14409728C>T		2L	53985	+	protein_coding_gene	AGAP005350	unspecified product	NA	NA	NA
2L	14386968	14440952	14409822	C	G	0.866667	0.62	-0.246667	4.60579	intergenic_region	MODIFIER	AGAP005348-AGAP005349	n.14409822C>G		2L	53985	+	protein_coding_gene	AGAP005350	unspecified product	NA	NA	NA
2L	14386968	14440952	14409822	C	G	0.866667	0.62	-0.246667	4.60579	upstream_gene_variant	MODIFIER	AGAP005349	c.-84C>G		2L	53985	+	protein_coding_gene	AGAP005350	unspecified product	NA	NA	NA
2L	14386968	14440952	14409827	C	T	0.366667	0.204082	-0.162585	4.60578	upstream_gene_variant	MODIFIER	AGAP005349	c.-79C>T		2L	53985	+	protein_coding_gene	AGAP005350	unspecified product	NA	NA	NA
2L	14386968	14440952	14409827	C	T	0.366667	0.204082	-0.162585	4.60578	intergenic_region	MODIFIER	AGAP005348-AGAP005349	n.14409827C>T		2L	53985	+	protein_coding_gene	AGAP005350	unspecified product	NA	NA	NA
2L	14386968	14440952	14409842	T	C	0.824561	0.531915	-0.292647	4.60578	upstream_gene_variant	MODIFIER	AGAP005349	c.-64T>C		2L	53985	+	protein_coding_gene	AGAP005350	unspecified product	NA	NA	NA
2L	14386968	14440952	14409842	T	C	0.824561	0.531915	-0.292647	4.60578	intergenic_region	MODIFIER	AGAP005348-AGAP005349	n.14409842T>C		2L	53985	+	protein_coding_gene	AGAP005350	unspecified product	NA	NA	NA
2L	14386968	14440952	14409900	C	T	0.901639	0.649123	-0.252517	4.60577	5_prime_UTR_variant	MODIFIER	AGAP005349	c.-6C>T		2L	53985	+	protein_coding_gene	AGAP005350	unspecified product	NA	NA	NA
2L	14386968	14440952	14409912	T	C	0.40678	0.263158	-0.143622	4.60577	missense_variant	MODERATE	AGAP005349	c.7T>C	p.Phe3Leu	2L	53985	+	protein_coding_gene	AGAP005350	unspecified product	NA	NA	NA
2L	14386968	14440952	14409917	C	T	0.872727	0.701754	-0.170973	4.60577	synonymous_variant	LOW	AGAP005349	c.12C>T	p.Ser4Ser	2L	53985	+	protein_coding_gene	AGAP005350	unspecified product	NA	NA	NA
2L	14386968	14440952	14409971	C	G	0.851852	0.655738	-0.196114	4.60576	synonymous_variant	LOW	AGAP005349	c.66C>G	p.Pro22Pro	2L	53985	+	protein_coding_gene	AGAP005350	unspecified product	NA	NA	NA
2L	14386968	14440952	14410133	G	A	0.425926	0.22807	-0.197856	4.60572	synonymous_variant	LOW	AGAP005349	c.228G>A	p.Thr76Thr	2L	53985	+	protein_coding_gene	AGAP005350	unspecified product	NA	NA	NA
2L	14386968	14440952	14410235	T	A	0.919355	0.511111	-0.408244	4.6057	synonymous_variant	LOW	AGAP005349	c.330T>A	p.Gly110Gly	2L	53985	+	protein_coding_gene	AGAP005350	unspecified product	NA	NA	NA
2L	14386968	14440952	14410259	C	A	0.454545	0.24	-0.214545	4.6057	synonymous_variant	LOW	AGAP005349	c.354C>A	p.Arg118Arg	2L	53985	+	protein_coding_gene	AGAP005350	unspecified product	NA	NA	NA
2L	14386968	14440952	14410365	A	T	0.416667	0.207547	-0.209119	4.60568	missense_variant	MODERATE	AGAP005349	c.460A>T	p.Thr154Ser	2L	53985	+	protein_coding_gene	AGAP005350	unspecified product	NA	NA	NA
2L	14386968	14440952	14410403	C	T	0.478873	0.20339	-0.275483	4.60567	synonymous_variant	LOW	AGAP005349	c.498C>T	p.Cys166Cys	2L	53985	+	protein_coding_gene	AGAP005350	unspecified product	NA	NA	NA
2L	14386968	14440952	14410408	T	C	0.885714	0.551724	-0.33399	4.60567	missense_variant	MODERATE	AGAP005349	c.503T>C	p.Val168Ala	2L	53985	+	protein_coding_gene	AGAP005350	unspecified product	NA	NA	NA
2L	14386968	14440952	14410440	G	A	0.443038	0.206897	-0.236141	4.60566	missense_variant	MODERATE	AGAP005349	c.535G>A	p.Val179Ile	2L	53985	+	protein_coding_gene	AGAP005350	unspecified product	NA	NA	NA
2L	14386968	14440952	14410529	T	G	0.426471	0.217391	-0.209079	4.60565	synonymous_variant	LOW	AGAP005349	c.624T>G	p.Val208Val	2L	53985	+	protein_coding_gene	AGAP005350	unspecified product	NA	NA	NA
2L	14386968	14440952	14410610	T	C	0.42623	0.160714	-0.265515	4.60563	synonymous_variant	LOW	AGAP005349	c.705T>C	p.Leu235Leu	2L	53985	+	protein_coding_gene	AGAP005350	unspecified product	NA	NA	NA
2L	14386968	14440952	14410616	C	T	0.428571	0.163636	-0.264935	4.60563	synonymous_variant	LOW	AGAP005349	c.711C>T	p.Ser237Ser	2L	53985	+	protein_coding_gene	AGAP005350	unspecified product	NA	NA	NA
2L	14386968	14440952	14410904	G	A	0.346154	0.384615	0.0384615	4.60557	synonymous_variant	LOW	AGAP005349	c.999G>A	p.Glu333Glu	2L	53985	+	protein_coding_gene	AGAP005350	unspecified product	NA	NA	NA
2L	14386968	14440952	14410910	T	C	0.777778	0.557692	-0.220085	4.60557	synonymous_variant	LOW	AGAP005349	c.1005T>C	p.Phe335Phe	2L	53985	+	protein_coding_gene	AGAP005350	unspecified product	NA	NA	NA
2L	14386968	14440952	14410934	A	G	0.357143	0.36	0.00285714	4.60557	synonymous_variant	LOW	AGAP005349	c.1029A>G	p.Lys343Lys	2L	53985	+	protein_coding_gene	AGAP005350	unspecified product	NA	NA	NA
2L	14386968	14440952	14410967	T	C	0.403509	0.314815	-0.088694	4.60556	synonymous_variant	LOW	AGAP005349	c.1062T>C	p.Gly354Gly	2L	53985	+	protein_coding_gene	AGAP005350	unspecified product	NA	NA	NA
2L	14386968	14440952	14411053	G	A	0.516667	0.265306	-0.251361	4.60554	intron_variant	MODIFIER	AGAP005349	c.1115+33G>A		2L	53985	+	protein_coding_gene	AGAP005350	unspecified product	NA	NA	NA
2L	14386968	14440952	14411108	G	A	0.378378	0.245283	-0.133095	4.60553	synonymous_variant	LOW	AGAP005349	c.1131G>A	p.Ala377Ala	2L	53985	+	protein_coding_gene	AGAP005350	unspecified product	NA	NA	NA
2L	14386968	14440952	14411162	G	T	0.358974	0.290909	-0.0680653	4.60552	synonymous_variant	LOW	AGAP005349	c.1185G>T	p.Val395Val	2L	53985	+	protein_coding_gene	AGAP005350	unspecified product	NA	NA	NA
2L	14386968	14440952	14411201	T	C	0.888889	0.528302	-0.360587	4.60552	synonymous_variant	LOW	AGAP005349	c.1224T>C	p.Leu408Leu	2L	53985	+	protein_coding_gene	AGAP005350	unspecified product	NA	NA	NA
2L	14386968	14440952	14411305	G	A	0.492063	0.217391	-0.274672	4.60549	missense_variant	MODERATE	AGAP005349	c.1328G>A	p.Arg443His	2L	53985	+	protein_coding_gene	AGAP005350	unspecified product	NA	NA	NA
2L	14386968	14440952	14411318	T	C	0.955224	0.430769	-0.524455	4.60549	synonymous_variant	LOW	AGAP005349	c.1341T>C	p.Asn447Asn	2L	53985	+	protein_coding_gene	AGAP005350	unspecified product	NA	NA	NA
2L	14386968	14440952	14411324	C	T	0.507246	0.191176	-0.31607	4.60549	synonymous_variant	LOW	AGAP005349	c.1347C>T	p.Phe449Phe	2L	53985	+	protein_coding_gene	AGAP005350	unspecified product	NA	NA	NA
2L	14386968	14440952	14411360	G	A	0.484848	0.190476	-0.294372	4.60548	synonymous_variant	LOW	AGAP005349	c.1383G>A	p.Glu461Glu	2L	53985	+	protein_coding_gene	AGAP005350	unspecified product	NA	NA	NA
2L	14386968	14440952	14411510	G	C	0.9	0.611111	-0.288889	4.60545	synonymous_variant	LOW	AGAP005349	c.1533G>C	p.Arg511Arg	2L	53985	+	protein_coding_gene	AGAP005350	unspecified product	NA	NA	NA
2L	14386968	14440952	14411558	A	G	0.893617	0.535714	-0.357903	4.60545	synonymous_variant	LOW	AGAP005349	c.1581A>G	p.Val527Val	2L	53985	+	protein_coding_gene	AGAP005350	unspecified product	NA	NA	NA
2L	14386968	14440952	14411663	T	C	0.854167	0.54717	-0.306997	4.60542	synonymous_variant	LOW	AGAP005349	c.1686T>C	p.Ala562Ala	2L	53985	+	protein_coding_gene	AGAP005350	unspecified product	NA	NA	NA
2L	14386968	14440952	14411985	C	T	0.851064	0.6	-0.251064	4.60536	missense_variant	MODERATE	AGAP005349	c.2008C>T	p.Pro670Ser	2L	53985	+	protein_coding_gene	AGAP005350	unspecified product	NA	NA	NA
2L	14386968	14440952	14412115	A	G	0.31746	0.343284	0.0258233	4.60534	missense_variant	MODERATE	AGAP005349	c.2138A>G	p.Asp713Gly	2L	53985	+	protein_coding_gene	AGAP005350	unspecified product	NA	NA	NA
2L	14386968	14440952	14412161	A	G	0.253968	0.347826	0.0938578	4.60533	synonymous_variant	LOW	AGAP005349	c.2184A>G	p.Arg728Arg	2L	53985	+	protein_coding_gene	AGAP005350	unspecified product	NA	NA	NA
2L	14386968	14440952	14412221	C	T	0.298246	0.277778	-0.0204678	4.60532	synonymous_variant	LOW	AGAP005349	c.2244C>T	p.Gly748Gly	2L	53985	+	protein_coding_gene	AGAP005350	unspecified product	NA	NA	NA
2L	14386968	14440952	14412517	C	G	0.816327	0.418182	-0.398145	4.60526	3_prime_UTR_variant	MODIFIER	AGAP005349	c.*278C>G		2L	53985	+	protein_coding_gene	AGAP005350	unspecified product	NA	NA	NA
2L	14386968	14440952	14412551	A	G	0.382979	0.240741	-0.142238	4.60525	3_prime_UTR_variant	MODIFIER	AGAP005349	c.*312A>G		2L	53985	+	protein_coding_gene	AGAP005350	unspecified product	NA	NA	NA
2L	14386968	14440952	14412733	C	G	0.592593	0.245902	-0.346691	4.60521	3_prime_UTR_variant	MODIFIER	AGAP005349	c.*494C>G		2L	53985	+	protein_coding_gene	AGAP005350	unspecified product	NA	NA	NA
2L	14386968	14440952	14412743	G	A	0.303571	0.171875	-0.131696	4.60521	3_prime_UTR_variant	MODIFIER	AGAP005349	c.*504G>A		2L	53985	+	protein_coding_gene	AGAP005350	unspecified product	NA	NA	NA
2L	14386968	14440952	14413094	A	T	0.396825	0.139535	-0.257291	4.60514	intergenic_region	MODIFIER	AGAP005349-AGAP005350	n.14413094A>T		2L	53985	+	protein_coding_gene	AGAP005350	unspecified product	NA	NA	NA
2L	14386968	14440952	14413094	A	T	0.396825	0.139535	-0.257291	4.60514	downstream_gene_variant	MODIFIER	AGAP005349	c.*855A>T		2L	53985	+	protein_coding_gene	AGAP005350	unspecified product	NA	NA	NA
2L	14386968	14440952	14413293	A	C	0.446154	0.159091	-0.287063	4.6051	downstream_gene_variant	MODIFIER	AGAP005349	c.*1054A>C		2L	53985	+	protein_coding_gene	AGAP005350	unspecified product	NA	NA	NA
2L	14386968	14440952	14413293	A	C	0.446154	0.159091	-0.287063	4.6051	intergenic_region	MODIFIER	AGAP005349-AGAP005350	n.14413293A>C		2L	53985	+	protein_coding_gene	AGAP005350	unspecified product	NA	NA	NA
2L	14386968	14440952	14413323	G	A	0.459016	0.121951	-0.337065	4.6051	intergenic_region	MODIFIER	AGAP005349-AGAP005350	n.14413323G>A		2L	53985	+	protein_coding_gene	AGAP005350	unspecified product	NA	NA	NA
2L	14386968	14440952	14413323	G	A	0.459016	0.121951	-0.337065	4.6051	downstream_gene_variant	MODIFIER	AGAP005349	c.*1084G>A		2L	53985	+	protein_coding_gene	AGAP005350	unspecified product	NA	NA	NA
2L	14386968	14440952	14413433	C	A	0.887324	0.35	-0.537324	4.60508	intergenic_region	MODIFIER	AGAP005349-AGAP005350	n.14413433C>A		2L	53985	+	protein_coding_gene	AGAP005350	unspecified product	NA	NA	NA
2L	14386968	14440952	14413433	C	A	0.887324	0.35	-0.537324	4.60508	downstream_gene_variant	MODIFIER	AGAP005349	c.*1194C>A		2L	53985	+	protein_coding_gene	AGAP005350	unspecified product	NA	NA	NA
2L	14386968	14440952	14413497	G	A	0.416667	0.225	-0.191667	4.60506	downstream_gene_variant	MODIFIER	AGAP005349	c.*1258G>A		2L	53985	+	protein_coding_gene	AGAP005350	unspecified product	NA	NA	NA
2L	14386968	14440952	14413497	G	A	0.416667	0.225	-0.191667	4.60506	intergenic_region	MODIFIER	AGAP005349-AGAP005350	n.14413497G>A		2L	53985	+	protein_coding_gene	AGAP005350	unspecified product	NA	NA	NA
2L	14386968	14440952	14413544	C	T	0.396552	0.27907	-0.117482	4.60506	downstream_gene_variant	MODIFIER	AGAP005349	c.*1305C>T		2L	53985	+	protein_coding_gene	AGAP005350	unspecified product	NA	NA	NA
2L	14386968	14440952	14413544	C	T	0.396552	0.27907	-0.117482	4.60506	intergenic_region	MODIFIER	AGAP005349-AGAP005350	n.14413544C>T		2L	53985	+	protein_coding_gene	AGAP005350	unspecified product	NA	NA	NA
2L	14386968	14440952	14413554	T	C	0.442623	0.261905	-0.180718	4.60505	downstream_gene_variant	MODIFIER	AGAP005349	c.*1315T>C		2L	53985	+	protein_coding_gene	AGAP005350	unspecified product	NA	NA	NA
2L	14386968	14440952	14413554	T	C	0.442623	0.261905	-0.180718	4.60505	intergenic_region	MODIFIER	AGAP005349-AGAP005350	n.14413554T>C		2L	53985	+	protein_coding_gene	AGAP005350	unspecified product	NA	NA	NA
2L	14386968	14440952	14413562	A	G	0.881356	0.512195	-0.369161	4.60505	downstream_gene_variant	MODIFIER	AGAP005349	c.*1323A>G		2L	53985	+	protein_coding_gene	AGAP005350	unspecified product	NA	NA	NA
2L	14386968	14440952	14413562	A	G	0.881356	0.512195	-0.369161	4.60505	intergenic_region	MODIFIER	AGAP005349-AGAP005350	n.14413562A>G		2L	53985	+	protein_coding_gene	AGAP005350	unspecified product	NA	NA	NA
2L	14386968	14440952	14413642	A	G	0.447368	0.311111	-0.136257	4.60504	downstream_gene_variant	MODIFIER	AGAP005349	c.*1403A>G		2L	53985	+	protein_coding_gene	AGAP005350	unspecified product	NA	NA	NA
2L	14386968	14440952	14413642	A	G	0.447368	0.311111	-0.136257	4.60504	intergenic_region	MODIFIER	AGAP005349-AGAP005350	n.14413642A>G		2L	53985	+	protein_coding_gene	AGAP005350	unspecified product	NA	NA	NA
2L	14386968	14440952	14413660	A	T	0.863014	0.595238	-0.267776	4.60503	downstream_gene_variant	MODIFIER	AGAP005349	c.*1421A>T		2L	53985	+	protein_coding_gene	AGAP005350	unspecified product	NA	NA	NA
2L	14386968	14440952	14413660	A	T	0.863014	0.595238	-0.267776	4.60503	intergenic_region	MODIFIER	AGAP005349-AGAP005350	n.14413660A>T		2L	53985	+	protein_coding_gene	AGAP005350	unspecified product	NA	NA	NA
2L	14386968	14440952	14413828	T	C	0.828125	0.522727	-0.305398	4.605	intergenic_region	MODIFIER	AGAP005349-AGAP005350	n.14413828T>C		2L	53985	+	protein_coding_gene	AGAP005350	unspecified product	NA	NA	NA
2L	14386968	14440952	14413828	T	C	0.828125	0.522727	-0.305398	4.605	downstream_gene_variant	MODIFIER	AGAP005349	c.*1589T>C		2L	53985	+	protein_coding_gene	AGAP005350	unspecified product	NA	NA	NA
2L	14386968	14440952	14413899	G	A	0.4	0.24	-0.16	4.60499	intergenic_region	MODIFIER	AGAP005349-AGAP005350	n.14413899G>A		2L	53985	+	protein_coding_gene	AGAP005350	unspecified product	NA	NA	NA
2L	14386968	14440952	14413899	G	A	0.4	0.24	-0.16	4.60499	downstream_gene_variant	MODIFIER	AGAP005349	c.*1660G>A		2L	53985	+	protein_coding_gene	AGAP005350	unspecified product	NA	NA	NA
2L	14386968	14440952	14414100	A	C	0.714286	0.592593	-0.121693	4.60495	intergenic_region	MODIFIER	AGAP005349-AGAP005350	n.14414100A>C		2L	53985	+	protein_coding_gene	AGAP005350	unspecified product	NA	NA	NA
2L	14386968	14440952	14414100	A	C	0.714286	0.592593	-0.121693	4.60495	downstream_gene_variant	MODIFIER	AGAP005349	c.*1861A>C		2L	53985	+	protein_coding_gene	AGAP005350	unspecified product	NA	NA	NA
2L	14386968	14440952	14414125	T	C	0.697674	0.688525	-0.00914983	4.60494	downstream_gene_variant	MODIFIER	AGAP005349	c.*1886T>C		2L	53985	+	protein_coding_gene	AGAP005350	unspecified product	NA	NA	NA
2L	14386968	14440952	14414125	T	C	0.697674	0.688525	-0.00914983	4.60494	intergenic_region	MODIFIER	AGAP005349-AGAP005350	n.14414125T>C		2L	53985	+	protein_coding_gene	AGAP005350	unspecified product	NA	NA	NA
2L	14386968	14440952	14414213	A	G	0.423077	0.230769	-0.192308	4.60492	downstream_gene_variant	MODIFIER	AGAP005349	c.*1974A>G		2L	53985	+	protein_coding_gene	AGAP005350	unspecified product	NA	NA	NA
2L	14386968	14440952	14414213	A	G	0.423077	0.230769	-0.192308	4.60492	intergenic_region	MODIFIER	AGAP005349-AGAP005350	n.14414213A>G		2L	53985	+	protein_coding_gene	AGAP005350	unspecified product	NA	NA	NA
2L	14386968	14440952	14414257	T	C	0.40678	0.226415	-0.180365	4.60492	intergenic_region	MODIFIER	AGAP005349-AGAP005350	n.14414257T>C		2L	53985	+	protein_coding_gene	AGAP005350	unspecified product	NA	NA	NA
2L	14386968	14440952	14414257	T	C	0.40678	0.226415	-0.180365	4.60492	downstream_gene_variant	MODIFIER	AGAP005349	c.*2018T>C		2L	53985	+	protein_coding_gene	AGAP005350	unspecified product	NA	NA	NA
2L	14386968	14440952	14414271	T	G	0.428571	0.25	-0.178571	4.60491	intergenic_region	MODIFIER	AGAP005349-AGAP005350	n.14414271T>G		2L	53985	+	protein_coding_gene	AGAP005350	unspecified product	NA	NA	NA
2L	14386968	14440952	14414271	T	G	0.428571	0.25	-0.178571	4.60491	downstream_gene_variant	MODIFIER	AGAP005349	c.*2032T>G		2L	53985	+	protein_coding_gene	AGAP005350	unspecified product	NA	NA	NA
2L	14386968	14440952	14414311	T	G	0.375	0.351852	-0.0231481	4.60491	downstream_gene_variant	MODIFIER	AGAP005349	c.*2072T>G		2L	53985	+	protein_coding_gene	AGAP005350	unspecified product	NA	NA	NA
2L	14386968	14440952	14414311	T	G	0.375	0.351852	-0.0231481	4.60491	intergenic_region	MODIFIER	AGAP005349-AGAP005350	n.14414311T>G		2L	53985	+	protein_coding_gene	AGAP005350	unspecified product	NA	NA	NA
2L	14386968	14440952	14414456	C	T	0.490909	0.215686	-0.275223	4.60488	intergenic_region	MODIFIER	AGAP005349-AGAP005350	n.14414456C>T		2L	53985	+	protein_coding_gene	AGAP005350	unspecified product	NA	NA	NA
2L	14386968	14440952	14414456	C	T	0.490909	0.215686	-0.275223	4.60488	downstream_gene_variant	MODIFIER	AGAP005349	c.*2217C>T		2L	53985	+	protein_coding_gene	AGAP005350	unspecified product	NA	NA	NA
2L	14386968	14440952	14414585	T	C	0.409091	0.380952	-0.0281385	4.60485	intergenic_region	MODIFIER	AGAP005349-AGAP005350	n.14414585T>C		2L	53985	+	protein_coding_gene	AGAP005350	unspecified product	NA	NA	NA
2L	14386968	14440952	14414585	T	C	0.409091	0.380952	-0.0281385	4.60485	downstream_gene_variant	MODIFIER	AGAP005349	c.*2346T>C		2L	53985	+	protein_coding_gene	AGAP005350	unspecified product	NA	NA	NA
2L	14386968	14440952	14414872	T	G	0.792453	0.466667	-0.325786	4.6048	downstream_gene_variant	MODIFIER	AGAP005349	c.*2633T>G		2L	53985	+	protein_coding_gene	AGAP005350	unspecified product	NA	NA	NA
2L	14386968	14440952	14414872	T	G	0.792453	0.466667	-0.325786	4.6048	intergenic_region	MODIFIER	AGAP005349-AGAP005350	n.14414872T>G		2L	53985	+	protein_coding_gene	AGAP005350	unspecified product	NA	NA	NA
2L	14386968	14440952	14414943	G	T	0.45	0.363636	-0.0863636	4.60478	intergenic_region	MODIFIER	AGAP005349-AGAP005350	n.14414943G>T		2L	53985	+	protein_coding_gene	AGAP005350	unspecified product	NA	NA	NA
2L	14386968	14440952	14414943	G	T	0.45	0.363636	-0.0863636	4.60478	downstream_gene_variant	MODIFIER	AGAP005349	c.*2704G>T		2L	53985	+	protein_coding_gene	AGAP005350	unspecified product	NA	NA	NA
2L	14386968	14440952	14415047	T	C	0.462687	0.347826	-0.11486	4.60476	intergenic_region	MODIFIER	AGAP005349-AGAP005350	n.14415047T>C		2L	53985	+	protein_coding_gene	AGAP005350	unspecified product	NA	NA	NA
2L	14386968	14440952	14415047	T	C	0.462687	0.347826	-0.11486	4.60476	downstream_gene_variant	MODIFIER	AGAP005349	c.*2808T>C		2L	53985	+	protein_coding_gene	AGAP005350	unspecified product	NA	NA	NA
2L	14386968	14440952	14415093	T	G	0.377049	0.304348	-0.0727014	4.60475	downstream_gene_variant	MODIFIER	AGAP005349	c.*2854T>G		2L	53985	+	protein_coding_gene	AGAP005350	unspecified product	NA	NA	NA
2L	14386968	14440952	14415093	T	G	0.377049	0.304348	-0.0727014	4.60475	intergenic_region	MODIFIER	AGAP005349-AGAP005350	n.14415093T>G		2L	53985	+	protein_coding_gene	AGAP005350	unspecified product	NA	NA	NA
2L	14386968	14440952	14415100	G	A	0.354839	0.307692	-0.0471464	4.60475	intergenic_region	MODIFIER	AGAP005349-AGAP005350	n.14415100G>A		2L	53985	+	protein_coding_gene	AGAP005350	unspecified product	NA	NA	NA
2L	14386968	14440952	14415100	G	A	0.354839	0.307692	-0.0471464	4.60475	downstream_gene_variant	MODIFIER	AGAP005349	c.*2861G>A		2L	53985	+	protein_coding_gene	AGAP005350	unspecified product	NA	NA	NA
2L	14386968	14440952	14415157	A	C	0.344828	0.323077	-0.0217507	4.60474	downstream_gene_variant	MODIFIER	AGAP005349	c.*2918A>C		2L	53985	+	protein_coding_gene	AGAP005350	unspecified product	NA	NA	NA
2L	14386968	14440952	14415157	A	C	0.344828	0.323077	-0.0217507	4.60474	intergenic_region	MODIFIER	AGAP005349-AGAP005350	n.14415157A>C		2L	53985	+	protein_coding_gene	AGAP005350	unspecified product	NA	NA	NA
2L	14386968	14440952	14415409	G	A	0.354167	0.276923	-0.0772436	4.60469	intergenic_region	MODIFIER	AGAP005349-AGAP005350	n.14415409G>A		2L	53985	+	protein_coding_gene	AGAP005350	unspecified product	NA	NA	NA
2L	14386968	14440952	14415409	G	A	0.354167	0.276923	-0.0772436	4.60469	downstream_gene_variant	MODIFIER	AGAP005349	c.*3170G>A		2L	53985	+	protein_coding_gene	AGAP005350	unspecified product	NA	NA	NA
2L	14386968	14440952	14415420	C	A	0.396226	0.30303	-0.0931961	4.60469	downstream_gene_variant	MODIFIER	AGAP005349	c.*3181C>A		2L	53985	+	protein_coding_gene	AGAP005350	unspecified product	NA	NA	NA
2L	14386968	14440952	14415420	C	A	0.396226	0.30303	-0.0931961	4.60469	intergenic_region	MODIFIER	AGAP005349-AGAP005350	n.14415420C>A		2L	53985	+	protein_coding_gene	AGAP005350	unspecified product	NA	NA	NA
2L	14386968	14440952	14415621	G	A	0.384615	0.287879	-0.0967366	4.60465	intergenic_region	MODIFIER	AGAP005349-AGAP005350	n.14415621G>A		2L	53985	+	protein_coding_gene	AGAP005350	unspecified product	NA	NA	NA
2L	14386968	14440952	14415621	G	A	0.384615	0.287879	-0.0967366	4.60465	downstream_gene_variant	MODIFIER	AGAP005349	c.*3382G>A		2L	53985	+	protein_coding_gene	AGAP005350	unspecified product	NA	NA	NA
2L	14386968	14440952	14415679	G	C	0.381818	0.184615	-0.197203	4.60464	intergenic_region	MODIFIER	AGAP005349-AGAP005350	n.14415679G>C		2L	53985	+	protein_coding_gene	AGAP005350	unspecified product	NA	NA	NA
2L	14386968	14440952	14415679	G	C	0.381818	0.184615	-0.197203	4.60464	downstream_gene_variant	MODIFIER	AGAP005349	c.*3440G>C		2L	53985	+	protein_coding_gene	AGAP005350	unspecified product	NA	NA	NA
2L	14386968	14440952	14415720	G	T	0.333333	0.169014	-0.164319	4.60463	intergenic_region	MODIFIER	AGAP005349-AGAP005350	n.14415720G>T		2L	53985	+	protein_coding_gene	AGAP005350	unspecified product	NA	NA	NA
2L	14386968	14440952	14415720	G	T	0.333333	0.169014	-0.164319	4.60463	downstream_gene_variant	MODIFIER	AGAP005349	c.*3481G>T		2L	53985	+	protein_coding_gene	AGAP005350	unspecified product	NA	NA	NA
2L	14386968	14440952	14415728	T	G	0.839286	0.462687	-0.376599	4.60463	intergenic_region	MODIFIER	AGAP005349-AGAP005350	n.14415728T>G		2L	53985	+	protein_coding_gene	AGAP005350	unspecified product	NA	NA	NA
2L	14386968	14440952	14415728	T	G	0.839286	0.462687	-0.376599	4.60463	downstream_gene_variant	MODIFIER	AGAP005349	c.*3489T>G		2L	53985	+	protein_coding_gene	AGAP005350	unspecified product	NA	NA	NA
2L	14386968	14440952	14415737	A	T	0.836364	0.515152	-0.321212	4.60463	intergenic_region	MODIFIER	AGAP005349-AGAP005350	n.14415737A>T		2L	53985	+	protein_coding_gene	AGAP005350	unspecified product	NA	NA	NA
2L	14386968	14440952	14415737	A	T	0.836364	0.515152	-0.321212	4.60463	downstream_gene_variant	MODIFIER	AGAP005349	c.*3498A>T		2L	53985	+	protein_coding_gene	AGAP005350	unspecified product	NA	NA	NA
2L	14386968	14440952	14415783	G	A	0.327869	0.292308	-0.0355612	4.60462	intergenic_region	MODIFIER	AGAP005349-AGAP005350	n.14415783G>A		2L	53985	+	protein_coding_gene	AGAP005350	unspecified product	NA	NA	NA
2L	14386968	14440952	14415783	G	A	0.327869	0.292308	-0.0355612	4.60462	downstream_gene_variant	MODIFIER	AGAP005349	c.*3544G>A		2L	53985	+	protein_coding_gene	AGAP005350	unspecified product	NA	NA	NA
2L	14386968	14440952	14415819	A	C	0.333333	0.287879	-0.0454545	4.60461	intergenic_region	MODIFIER	AGAP005349-AGAP005350	n.14415819A>C		2L	53985	+	protein_coding_gene	AGAP005350	unspecified product	NA	NA	NA
2L	14386968	14440952	14415819	A	C	0.333333	0.287879	-0.0454545	4.60461	downstream_gene_variant	MODIFIER	AGAP005349	c.*3580A>C		2L	53985	+	protein_coding_gene	AGAP005350	unspecified product	NA	NA	NA
2L	14386968	14440952	14416003	C	G	0.412698	0.37037	-0.042328	4.60457	downstream_gene_variant	MODIFIER	AGAP005349	c.*3764C>G		2L	53985	+	protein_coding_gene	AGAP005350	unspecified product	NA	NA	NA
2L	14386968	14440952	14416003	C	G	0.412698	0.37037	-0.042328	4.60457	intergenic_region	MODIFIER	AGAP005349-AGAP005350	n.14416003C>G		2L	53985	+	protein_coding_gene	AGAP005350	unspecified product	NA	NA	NA
2L	14386968	14440952	14416607	T	C	0.372881	0.181818	-0.191063	4.60446	intergenic_region	MODIFIER	AGAP005349-AGAP005350	n.14416607T>C		2L	53985	+	protein_coding_gene	AGAP005350	unspecified product	NA	NA	NA
2L	14386968	14440952	14416607	T	C	0.372881	0.181818	-0.191063	4.60446	downstream_gene_variant	MODIFIER	AGAP005349	c.*4368T>C		2L	53985	+	protein_coding_gene	AGAP005350	unspecified product	NA	NA	NA
2L	14386968	14440952	14416869	G	A	0.865385	0.489796	-0.375589	4.6044	intergenic_region	MODIFIER	AGAP005349-AGAP005350	n.14416869G>A		2L	53985	+	protein_coding_gene	AGAP005350	unspecified product	NA	NA	NA
2L	14386968	14440952	14416869	G	A	0.865385	0.489796	-0.375589	4.6044	downstream_gene_variant	MODIFIER	AGAP005349	c.*4630G>A		2L	53985	+	protein_coding_gene	AGAP005350	unspecified product	NA	NA	NA
2L	14386968	14440952	14416896	G	A	0.436364	0.166667	-0.269697	4.6044	intergenic_region	MODIFIER	AGAP005349-AGAP005350	n.14416896G>A		2L	53985	+	protein_coding_gene	AGAP005350	unspecified product	NA	NA	NA
2L	14386968	14440952	14416896	G	A	0.436364	0.166667	-0.269697	4.6044	downstream_gene_variant	MODIFIER	AGAP005349	c.*4657G>A		2L	53985	+	protein_coding_gene	AGAP005350	unspecified product	NA	NA	NA
2L	14386968	14440952	14416916	A	G	0.446429	0.181818	-0.26461	4.60439	downstream_gene_variant	MODIFIER	AGAP005349	c.*4677A>G		2L	53985	+	protein_coding_gene	AGAP005350	unspecified product	NA	NA	NA
2L	14386968	14440952	14416916	A	G	0.446429	0.181818	-0.26461	4.60439	intergenic_region	MODIFIER	AGAP005349-AGAP005350	n.14416916A>G		2L	53985	+	protein_coding_gene	AGAP005350	unspecified product	NA	NA	NA
2L	14386968	14440952	14416924	A	C	0.836364	0.509091	-0.327273	4.60439	downstream_gene_variant	MODIFIER	AGAP005349	c.*4685A>C		2L	53985	+	protein_coding_gene	AGAP005350	unspecified product	NA	NA	NA
2L	14386968	14440952	14416924	A	C	0.836364	0.509091	-0.327273	4.60439	intergenic_region	MODIFIER	AGAP005349-AGAP005350	n.14416924A>C		2L	53985	+	protein_coding_gene	AGAP005350	unspecified product	NA	NA	NA
2L	14386968	14440952	14416968	A	T	0.823529	0.436364	-0.387166	4.60438	intergenic_region	MODIFIER	AGAP005349-AGAP005350	n.14416968A>T		2L	53985	+	protein_coding_gene	AGAP005350	unspecified product	NA	NA	NA
2L	14386968	14440952	14416968	A	T	0.823529	0.436364	-0.387166	4.60438	downstream_gene_variant	MODIFIER	AGAP005349	c.*4729A>T		2L	53985	+	protein_coding_gene	AGAP005350	unspecified product	NA	NA	NA
2L	14386968	14440952	14417126	T	C	0.45614	0.3	-0.15614	4.60435	intergenic_region	MODIFIER	AGAP005349-AGAP005350	n.14417126T>C		2L	53985	+	protein_coding_gene	AGAP005350	unspecified product	NA	NA	NA
2L	14386968	14440952	14417126	T	C	0.45614	0.3	-0.15614	4.60435	downstream_gene_variant	MODIFIER	AGAP005349	c.*4887T>C		2L	53985	+	protein_coding_gene	AGAP005350	unspecified product	NA	NA	NA
2L	14386968	14440952	14417190	T	C	0.293103	0.156863	-0.136241	4.60434	intergenic_region	MODIFIER	AGAP005349-AGAP005350	n.14417190T>C		2L	53985	+	protein_coding_gene	AGAP005350	unspecified product	NA	NA	NA
2L	14386968	14440952	14417190	T	C	0.293103	0.156863	-0.136241	4.60434	downstream_gene_variant	MODIFIER	AGAP005349	c.*4951T>C		2L	53985	+	protein_coding_gene	AGAP005350	unspecified product	NA	NA	NA
2L	14386968	14440952	14417268	T	G	0.461538	0.327869	-0.13367	4.60433	downstream_gene_variant	MODIFIER	AGAP005349	c.*5029T>G		2L	53985	+	protein_coding_gene	AGAP005350	unspecified product	NA	NA	NA
2L	14386968	14440952	14417268	T	G	0.461538	0.327869	-0.13367	4.60433	intergenic_region	MODIFIER	AGAP005349-AGAP005350	n.14417268T>G		2L	53985	+	protein_coding_gene	AGAP005350	unspecified product	NA	NA	NA
2L	14386968	14440952	14417337	G	T	0.351852	0.235294	-0.116558	4.60431	downstream_gene_variant	MODIFIER	AGAP005349	c.*5098G>T		2L	53985	+	protein_coding_gene	AGAP005350	unspecified product	NA	NA	NA
2L	14386968	14440952	14417337	G	T	0.351852	0.235294	-0.116558	4.60431	intergenic_region	MODIFIER	AGAP005349-AGAP005350	n.14417337G>T		2L	53985	+	protein_coding_gene	AGAP005350	unspecified product	NA	NA	NA
2L	14386968	14440952	14417380	C	G	0.482759	0.275862	-0.206897	4.6043	downstream_gene_variant	MODIFIER	AGAP005349	c.*5141C>G		2L	53985	+	protein_coding_gene	AGAP005350	unspecified product	NA	NA	NA
2L	14386968	14440952	14417380	C	G	0.482759	0.275862	-0.206897	4.6043	intergenic_region	MODIFIER	AGAP005349-AGAP005350	n.14417380C>G		2L	53985	+	protein_coding_gene	AGAP005350	unspecified product	NA	NA	NA
2L	14386968	14440952	14417406	C	G	0.5	0.207547	-0.292453	4.6043	intergenic_region	MODIFIER	AGAP005349-AGAP005350	n.14417406C>G		2L	53985	+	protein_coding_gene	AGAP005350	unspecified product	NA	NA	NA
2L	14386968	14440952	14417406	C	G	0.5	0.207547	-0.292453	4.6043	downstream_gene_variant	MODIFIER	AGAP005349	c.*5167C>G		2L	53985	+	protein_coding_gene	AGAP005350	unspecified product	NA	NA	NA
2L	14386968	14440952	14417411	T	C	0.896552	0.423077	-0.473475	4.6043	downstream_gene_variant	MODIFIER	AGAP005349	c.*5172T>C		2L	53985	+	protein_coding_gene	AGAP005350	unspecified product	NA	NA	NA
2L	14386968	14440952	14417411	T	C	0.896552	0.423077	-0.473475	4.6043	intergenic_region	MODIFIER	AGAP005349-AGAP005350	n.14417411T>C		2L	53985	+	protein_coding_gene	AGAP005350	unspecified product	NA	NA	NA
2L	14386968	14440952	14417447	C	T	0.914286	0.519231	-0.395055	4.60429	downstream_gene_variant	MODIFIER	AGAP005349	c.*5208C>T		2L	53985	+	protein_coding_gene	AGAP005350	unspecified product	NA	NA	NA
2L	14386968	14440952	14417447	C	T	0.914286	0.519231	-0.395055	4.60429	intergenic_region	MODIFIER	AGAP005349-AGAP005350	n.14417447C>T		2L	53985	+	protein_coding_gene	AGAP005350	unspecified product	NA	NA	NA
2L	14386968	14440952	14417520	T	C	0.888889	0.415385	-0.473504	4.60428	downstream_gene_variant	MODIFIER	AGAP005349	c.*5281T>C		2L	53985	+	protein_coding_gene	AGAP005350	unspecified product	NA	NA	NA
2L	14386968	14440952	14417520	T	C	0.888889	0.415385	-0.473504	4.60428	intergenic_region	MODIFIER	AGAP005349-AGAP005350	n.14417520T>C		2L	53985	+	protein_coding_gene	AGAP005350	unspecified product	NA	NA	NA
2L	14386968	14440952	14417547	G	A	0.426667	0.239437	-0.18723	4.60427	downstream_gene_variant	MODIFIER	AGAP005349	c.*5308G>A		2L	53985	+	protein_coding_gene	AGAP005350	unspecified product	NA	NA	NA
2L	14386968	14440952	14417547	G	A	0.426667	0.239437	-0.18723	4.60427	intergenic_region	MODIFIER	AGAP005349-AGAP005350	n.14417547G>A		2L	53985	+	protein_coding_gene	AGAP005350	unspecified product	NA	NA	NA
2L	14386968	14440952	14417628	A	C	0.898551	0.373134	-0.525416	4.60425	downstream_gene_variant	MODIFIER	AGAP005349	c.*5389A>C		2L	53985	+	protein_coding_gene	AGAP005350	unspecified product	NA	NA	NA
2L	14386968	14440952	14417628	A	C	0.898551	0.373134	-0.525416	4.60425	intergenic_region	MODIFIER	AGAP005349-AGAP005350	n.14417628A>C		2L	53985	+	protein_coding_gene	AGAP005350	unspecified product	NA	NA	NA
2L	14386968	14440952	14417682	G	A	0.911765	0.492063	-0.419701	4.60424	intergenic_region	MODIFIER	AGAP005349-AGAP005350	n.14417682G>A		2L	53985	+	protein_coding_gene	AGAP005350	unspecified product	NA	NA	NA
2L	14386968	14440952	14417682	G	A	0.911765	0.492063	-0.419701	4.60424	downstream_gene_variant	MODIFIER	AGAP005349	c.*5443G>A		2L	53985	+	protein_coding_gene	AGAP005350	unspecified product	NA	NA	NA
2L	14386968	14440952	14417766	G	A	0.893333	0.521739	-0.371594	4.60423	downstream_gene_variant	MODIFIER	AGAP005349	c.*5527G>A		2L	53985	+	protein_coding_gene	AGAP005350	unspecified product	NA	NA	NA
2L	14386968	14440952	14417766	G	A	0.893333	0.521739	-0.371594	4.60423	intergenic_region	MODIFIER	AGAP005349-AGAP005350	n.14417766G>A		2L	53985	+	protein_coding_gene	AGAP005350	unspecified product	NA	NA	NA
2L	14386968	14440952	14417784	C	T	0.918919	0.470588	-0.448331	4.60422	downstream_gene_variant	MODIFIER	AGAP005349	c.*5545C>T		2L	53985	+	protein_coding_gene	AGAP005350	unspecified product	NA	NA	NA
2L	14386968	14440952	14417784	C	T	0.918919	0.470588	-0.448331	4.60422	intergenic_region	MODIFIER	AGAP005349-AGAP005350	n.14417784C>T		2L	53985	+	protein_coding_gene	AGAP005350	unspecified product	NA	NA	NA
2L	14386968	14440952	14417909	G	A	0.454545	0.12	-0.334545	4.6042	intergenic_region	MODIFIER	AGAP005349-AGAP005350	n.14417909G>A		2L	53985	+	protein_coding_gene	AGAP005350	unspecified product	NA	NA	NA
2L	14386968	14440952	14418044	C	T	0.409836	0.325	-0.0848361	4.60417	intergenic_region	MODIFIER	AGAP005349-AGAP005350	n.14418044C>T		2L	53985	+	protein_coding_gene	AGAP005350	unspecified product	NA	NA	NA
2L	14386968	14440952	14418067	G	A	0.854839	0.454545	-0.400293	4.60417	intergenic_region	MODIFIER	AGAP005349-AGAP005350	n.14418067G>A		2L	53985	+	protein_coding_gene	AGAP005350	unspecified product	NA	NA	NA
2L	14386968	14440952	14418089	T	A	0.442857	0.229167	-0.21369	4.60416	intergenic_region	MODIFIER	AGAP005349-AGAP005350	n.14418089T>A		2L	53985	+	protein_coding_gene	AGAP005350	unspecified product	NA	NA	NA
2L	14386968	14440952	14418155	A	G	0.365079	0.275	-0.0900794	4.60415	intergenic_region	MODIFIER	AGAP005349-AGAP005350	n.14418155A>G		2L	53985	+	protein_coding_gene	AGAP005350	unspecified product	NA	NA	NA
2L	14386968	14440952	14418160	C	A	0.360656	0.25	-0.110656	4.60415	intergenic_region	MODIFIER	AGAP005349-AGAP005350	n.14418160C>A		2L	53985	+	protein_coding_gene	AGAP005350	unspecified product	NA	NA	NA
2L	14386968	14440952	14418258	A	T	0.403509	0.255319	-0.14819	4.60413	intergenic_region	MODIFIER	AGAP005349-AGAP005350	n.14418258A>T		2L	53985	+	protein_coding_gene	AGAP005350	unspecified product	NA	NA	NA
2L	14386968	14440952	14418272	G	A	0.79661	0.529412	-0.267198	4.60413	intergenic_region	MODIFIER	AGAP005349-AGAP005350	n.14418272G>A		2L	53985	+	protein_coding_gene	AGAP005350	unspecified product	NA	NA	NA
2L	14386968	14440952	14418278	C	T	0.40678	0.235294	-0.171486	4.60413	intergenic_region	MODIFIER	AGAP005349-AGAP005350	n.14418278C>T		2L	53985	+	protein_coding_gene	AGAP005350	unspecified product	NA	NA	NA
2L	14386968	14440952	14418288	T	C	0.796875	0.563636	-0.233239	4.60413	intergenic_region	MODIFIER	AGAP005349-AGAP005350	n.14418288T>C		2L	53985	+	protein_coding_gene	AGAP005350	unspecified product	NA	NA	NA
2L	14386968	14440952	14418455	G	A	0.350877	0.339623	-0.0112546	4.60409	intergenic_region	MODIFIER	AGAP005349-AGAP005350	n.14418455G>A		2L	53985	+	protein_coding_gene	AGAP005350	unspecified product	NA	NA	NA
2L	14386968	14440952	14418460	T	C	0.327273	0.326923	-0.00034965	4.60409	intergenic_region	MODIFIER	AGAP005349-AGAP005350	n.14418460T>C		2L	53985	+	protein_coding_gene	AGAP005350	unspecified product	NA	NA	NA
2L	14386968	14440952	14418473	T	C	0.436364	0.267857	-0.168506	4.60409	intergenic_region	MODIFIER	AGAP005349-AGAP005350	n.14418473T>C		2L	53985	+	protein_coding_gene	AGAP005350	unspecified product	NA	NA	NA
2L	14386968	14440952	14418496	T	A	0.4	0.241379	-0.158621	4.60408	intergenic_region	MODIFIER	AGAP005349-AGAP005350	n.14418496T>A		2L	53985	+	protein_coding_gene	AGAP005350	unspecified product	NA	NA	NA
2L	14386968	14440952	14418528	A	G	0.442308	0.245283	-0.197025	4.60408	intergenic_region	MODIFIER	AGAP005349-AGAP005350	n.14418528A>G		2L	53985	+	protein_coding_gene	AGAP005350	unspecified product	NA	NA	NA
2L	14386968	14440952	14418889	T	C	0.8	0.521739	-0.278261	4.60401	intergenic_region	MODIFIER	AGAP005349-AGAP005350	n.14418889T>C		2L	53985	+	protein_coding_gene	AGAP005350	unspecified product	NA	NA	NA
2L	14386968	14440952	14418894	T	C	0.803571	0.531915	-0.271657	4.60401	intergenic_region	MODIFIER	AGAP005349-AGAP005350	n.14418894T>C		2L	53985	+	protein_coding_gene	AGAP005350	unspecified product	NA	NA	NA
2L	14386968	14440952	14418902	C	A	0.833333	0.543478	-0.289855	4.604	intergenic_region	MODIFIER	AGAP005349-AGAP005350	n.14418902C>A		2L	53985	+	protein_coding_gene	AGAP005350	unspecified product	NA	NA	NA
2L	14386968	14440952	14418908	A	C	0.847458	0.56	-0.287458	4.604	intergenic_region	MODIFIER	AGAP005349-AGAP005350	n.14418908A>C		2L	53985	+	protein_coding_gene	AGAP005350	unspecified product	NA	NA	NA
2L	14386968	14440952	14418960	A	T	0.885246	0.574074	-0.311172	4.60399	intergenic_region	MODIFIER	AGAP005349-AGAP005350	n.14418960A>T		2L	53985	+	protein_coding_gene	AGAP005350	unspecified product	NA	NA	NA
2L	14386968	14440952	14419025	T	C	0.294118	0.315789	0.0216718	4.60398	intergenic_region	MODIFIER	AGAP005349-AGAP005350	n.14419025T>C		2L	53985	+	protein_coding_gene	AGAP005350	unspecified product	NA	NA	NA
2L	14386968	14440952	14419032	A	G	0.326531	0.333333	0.00680272	4.60398	intergenic_region	MODIFIER	AGAP005349-AGAP005350	n.14419032A>G		2L	53985	+	protein_coding_gene	AGAP005350	unspecified product	NA	NA	NA
2L	14386968	14440952	14419034	C	T	0.583333	0.22807	-0.355263	4.60398	intergenic_region	MODIFIER	AGAP005349-AGAP005350	n.14419034C>T		2L	53985	+	protein_coding_gene	AGAP005350	unspecified product	NA	NA	NA
2L	14386968	14440952	14419051	C	T	0.396226	0.345455	-0.0507719	4.60398	intergenic_region	MODIFIER	AGAP005349-AGAP005350	n.14419051C>T		2L	53985	+	protein_coding_gene	AGAP005350	unspecified product	NA	NA	NA
2L	14386968	14440952	14419052	G	A	0.54717	0.222222	-0.324948	4.60398	intergenic_region	MODIFIER	AGAP005349-AGAP005350	n.14419052G>A		2L	53985	+	protein_coding_gene	AGAP005350	unspecified product	NA	NA	NA
2L	14386968	14440952	14419063	T	A	0.377358	0.387755	0.0103966	4.60397	intergenic_region	MODIFIER	AGAP005349-AGAP005350	n.14419063T>A		2L	53985	+	protein_coding_gene	AGAP005350	unspecified product	NA	NA	NA
2L	14386968	14440952	14419066	T	C	0.555556	0.229167	-0.326389	4.60397	intergenic_region	MODIFIER	AGAP005349-AGAP005350	n.14419066T>C		2L	53985	+	protein_coding_gene	AGAP005350	unspecified product	NA	NA	NA
2L	14386968	14440952	14419195	T	G	0.384615	0.35	-0.0346154	4.60395	intergenic_region	MODIFIER	AGAP005349-AGAP005350	n.14419195T>G		2L	53985	+	protein_coding_gene	AGAP005350	unspecified product	NA	NA	NA
2L	14386968	14440952	14419398	C	A	0.452055	0.25	-0.202055	4.60391	intergenic_region	MODIFIER	AGAP005349-AGAP005350	n.14419398C>A		2L	53985	+	protein_coding_gene	AGAP005350	unspecified product	NA	NA	NA
2L	14386968	14440952	14419468	A	G	0.43662	0.243902	-0.192717	4.60389	intergenic_region	MODIFIER	AGAP005349-AGAP005350	n.14419468A>G		2L	53985	+	protein_coding_gene	AGAP005350	unspecified product	NA	NA	NA
2L	14386968	14440952	14419478	A	G	0.852941	0.477273	-0.375668	4.60389	intergenic_region	MODIFIER	AGAP005349-AGAP005350	n.14419478A>G		2L	53985	+	protein_coding_gene	AGAP005350	unspecified product	NA	NA	NA
2L	14386968	14440952	14419510	C	G	0.442623	0.255319	-0.187304	4.60389	intergenic_region	MODIFIER	AGAP005349-AGAP005350	n.14419510C>G		2L	53985	+	protein_coding_gene	AGAP005350	unspecified product	NA	NA	NA
2L	14386968	14440952	14419535	C	T	0.821429	0.444444	-0.376984	4.60388	intergenic_region	MODIFIER	AGAP005349-AGAP005350	n.14419535C>T		2L	53985	+	protein_coding_gene	AGAP005350	unspecified product	NA	NA	NA
2L	14386968	14440952	14419777	G	A	0.363636	0.321429	-0.0422078	4.60383	intergenic_region	MODIFIER	AGAP005349-AGAP005350	n.14419777G>A		2L	53985	+	protein_coding_gene	AGAP005350	unspecified product	NA	NA	NA
2L	14386968	14440952	14419801	T	C	0.393939	0.339286	-0.0546537	4.60383	intergenic_region	MODIFIER	AGAP005349-AGAP005350	n.14419801T>C		2L	53985	+	protein_coding_gene	AGAP005350	unspecified product	NA	NA	NA
2L	14386968	14440952	14419827	G	A	0.372881	0.328125	-0.0447564	4.60382	intergenic_region	MODIFIER	AGAP005349-AGAP005350	n.14419827G>A		2L	53985	+	protein_coding_gene	AGAP005350	unspecified product	NA	NA	NA
2L	14386968	14440952	14419873	T	C	0.872727	0.559322	-0.313405	4.60381	intergenic_region	MODIFIER	AGAP005349-AGAP005350	n.14419873T>C		2L	53985	+	protein_coding_gene	AGAP005350	unspecified product	NA	NA	NA
2L	14386968	14440952	14419884	T	C	0.45098	0.396825	-0.054155	4.60381	intergenic_region	MODIFIER	AGAP005349-AGAP005350	n.14419884T>C		2L	53985	+	protein_coding_gene	AGAP005350	unspecified product	NA	NA	NA
2L	14386968	14440952	14419934	A	C	0.288889	0.163934	-0.124954	4.6038	intergenic_region	MODIFIER	AGAP005349-AGAP005350	n.14419934A>C		2L	53985	+	protein_coding_gene	AGAP005350	unspecified product	NA	NA	NA
2L	14386968	14440952	14419985	A	T	0.846154	0.5	-0.346154	4.60379	intergenic_region	MODIFIER	AGAP005349-AGAP005350	n.14419985A>T		2L	53985	+	protein_coding_gene	AGAP005350	unspecified product	NA	NA	NA
2L	14386968	14440952	14420040	C	T	0.509091	0.178571	-0.330519	4.60378	intergenic_region	MODIFIER	AGAP005349-AGAP005350	n.14420040C>T		2L	53985	+	protein_coding_gene	AGAP005350	unspecified product	NA	NA	NA
2L	14386968	14440952	14420085	G	A	0.363636	0.293103	-0.0705329	4.60377	intergenic_region	MODIFIER	AGAP005349-AGAP005350	n.14420085G>A		2L	53985	+	protein_coding_gene	AGAP005350	unspecified product	NA	NA	NA
2L	14386968	14440952	14420368	T	A	0.854545	0.431373	-0.423173	4.60372	intergenic_region	MODIFIER	AGAP005349-AGAP005350	n.14420368T>A		2L	53985	+	protein_coding_gene	AGAP005350	unspecified product	NA	NA	NA
2L	14386968	14440952	14420401	T	C	0.395833	0.0925926	-0.303241	4.60371	intergenic_region	MODIFIER	AGAP005349-AGAP005350	n.14420401T>C		2L	53985	+	protein_coding_gene	AGAP005350	unspecified product	NA	NA	NA
2L	14386968	14440952	14420413	T	A	0.44898	0.0892857	-0.359694	4.60371	intergenic_region	MODIFIER	AGAP005349-AGAP005350	n.14420413T>A		2L	53985	+	protein_coding_gene	AGAP005350	unspecified product	NA	NA	NA
2L	14386968	14440952	14420447	T	A	0.428571	0.37931	-0.0492611	4.6037	intergenic_region	MODIFIER	AGAP005349-AGAP005350	n.14420447T>A		2L	53985	+	protein_coding_gene	AGAP005350	unspecified product	NA	NA	NA
2L	14386968	14440952	14420535	A	T	0.45098	0.142857	-0.308123	4.60368	intergenic_region	MODIFIER	AGAP005349-AGAP005350	n.14420535A>T		2L	53985	+	protein_coding_gene	AGAP005350	unspecified product	NA	NA	NA
2L	14386968	14440952	14420536	C	T	0.45283	0.333333	-0.119497	4.60368	intergenic_region	MODIFIER	AGAP005349-AGAP005350	n.14420536C>T		2L	53985	+	protein_coding_gene	AGAP005350	unspecified product	NA	NA	NA
2L	14386968	14440952	14420565	A	T	0.45283	0.350877	-0.101953	4.60368	intergenic_region	MODIFIER	AGAP005349-AGAP005350	n.14420565A>T		2L	53985	+	protein_coding_gene	AGAP005350	unspecified product	NA	NA	NA
2L	14386968	14440952	14420594	G	T	0.396226	0.140351	-0.255876	4.60367	intergenic_region	MODIFIER	AGAP005349-AGAP005350	n.14420594G>T		2L	53985	+	protein_coding_gene	AGAP005350	unspecified product	NA	NA	NA
2L	14386968	14440952	14420614	T	A	0.388889	0.288462	-0.100427	4.60367	intergenic_region	MODIFIER	AGAP005349-AGAP005350	n.14420614T>A		2L	53985	+	protein_coding_gene	AGAP005350	unspecified product	NA	NA	NA
2L	14386968	14440952	14420621	A	G	0.45283	0.156863	-0.295967	4.60367	intergenic_region	MODIFIER	AGAP005349-AGAP005350	n.14420621A>G		2L	53985	+	protein_coding_gene	AGAP005350	unspecified product	NA	NA	NA
2L	14386968	14440952	14420653	C	T	0.482759	0.166667	-0.316092	4.60366	intergenic_region	MODIFIER	AGAP005349-AGAP005350	n.14420653C>T		2L	53985	+	protein_coding_gene	AGAP005350	unspecified product	NA	NA	NA
2L	14386968	14440952	14420656	T	C	0.440678	0.297872	-0.142806	4.60366	intergenic_region	MODIFIER	AGAP005349-AGAP005350	n.14420656T>C		2L	53985	+	protein_coding_gene	AGAP005350	unspecified product	NA	NA	NA
2L	14386968	14440952	14420661	A	C	0.459016	0.183673	-0.275343	4.60366	intergenic_region	MODIFIER	AGAP005349-AGAP005350	n.14420661A>C		2L	53985	+	protein_coding_gene	AGAP005350	unspecified product	NA	NA	NA
2L	14386968	14440952	14420697	G	A	0.409836	0.196078	-0.213758	4.60365	intergenic_region	MODIFIER	AGAP005349-AGAP005350	n.14420697G>A		2L	53985	+	protein_coding_gene	AGAP005350	unspecified product	NA	NA	NA
2L	14386968	14440952	14420715	G	A	0.465517	0.314815	-0.150702	4.60365	intergenic_region	MODIFIER	AGAP005349-AGAP005350	n.14420715G>A		2L	53985	+	protein_coding_gene	AGAP005350	unspecified product	NA	NA	NA
2L	14386968	14440952	14420736	A	G	0.857143	0.574074	-0.283069	4.60365	intergenic_region	MODIFIER	AGAP005349-AGAP005350	n.14420736A>G		2L	53985	+	protein_coding_gene	AGAP005350	unspecified product	NA	NA	NA
2L	14386968	14440952	14420781	C	A	0.407407	0.207547	-0.19986	4.60364	intergenic_region	MODIFIER	AGAP005349-AGAP005350	n.14420781C>A		2L	53985	+	protein_coding_gene	AGAP005350	unspecified product	NA	NA	NA
2L	14386968	14440952	14420794	C	T	0.480769	0.294118	-0.186652	4.60363	intergenic_region	MODIFIER	AGAP005349-AGAP005350	n.14420794C>T		2L	53985	+	protein_coding_gene	AGAP005350	unspecified product	NA	NA	NA
2L	14386968	14440952	14420974	T	C	0.909091	0.578947	-0.330144	4.6036	intergenic_region	MODIFIER	AGAP005349-AGAP005350	n.14420974T>C		2L	53985	+	protein_coding_gene	AGAP005350	unspecified product	NA	NA	NA
2L	14386968	14440952	14421046	G	A	0.396226	0.285714	-0.110512	4.60358	intergenic_region	MODIFIER	AGAP005349-AGAP005350	n.14421046G>A		2L	53985	+	protein_coding_gene	AGAP005350	unspecified product	NA	NA	NA
2L	14386968	14440952	14421227	C	A	0.346154	0.288136	-0.0580183	4.60355	intergenic_region	MODIFIER	AGAP005349-AGAP005350	n.14421227C>A		2L	53985	+	protein_coding_gene	AGAP005350	unspecified product	NA	NA	NA
2L	14386968	14440952	14421259	C	A	0.37037	0.327869	-0.0425015	4.60354	intergenic_region	MODIFIER	AGAP005349-AGAP005350	n.14421259C>A		2L	53985	+	protein_coding_gene	AGAP005350	unspecified product	NA	NA	NA
2L	14386968	14440952	14421286	T	C	0.854167	0.542373	-0.311794	4.60354	intergenic_region	MODIFIER	AGAP005349-AGAP005350	n.14421286T>C		2L	53985	+	protein_coding_gene	AGAP005350	unspecified product	NA	NA	NA
2L	14386968	14440952	14421335	C	G	0.288889	0.25	-0.0388889	4.60353	intergenic_region	MODIFIER	AGAP005349-AGAP005350	n.14421335C>G		2L	53985	+	protein_coding_gene	AGAP005350	unspecified product	NA	NA	NA
2L	14386968	14440952	14421565	A	G	0.5	0.237288	-0.262712	4.60348	intergenic_region	MODIFIER	AGAP005349-AGAP005350	n.14421565A>G		2L	53985	+	protein_coding_gene	AGAP005350	unspecified product	NA	NA	NA
2L	14386968	14440952	14421567	G	A	0.285714	0.172414	-0.1133	4.60348	intergenic_region	MODIFIER	AGAP005349-AGAP005350	n.14421567G>A		2L	53985	+	protein_coding_gene	AGAP005350	unspecified product	NA	NA	NA
2L	14386968	14440952	14421837	G	A	0.377049	0.326531	-0.0505186	4.60343	intergenic_region	MODIFIER	AGAP005349-AGAP005350	n.14421837G>A		2L	53985	+	protein_coding_gene	AGAP005350	unspecified product	NA	NA	NA
2L	14386968	14440952	14421859	T	C	0.79661	0.510638	-0.285972	4.60342	intergenic_region	MODIFIER	AGAP005349-AGAP005350	n.14421859T>C		2L	53985	+	protein_coding_gene	AGAP005350	unspecified product	NA	NA	NA
2L	14386968	14440952	14421958	C	G	0.517241	0.395349	-0.121893	4.60341	intergenic_region	MODIFIER	AGAP005349-AGAP005350	n.14421958C>G		2L	53985	+	protein_coding_gene	AGAP005350	unspecified product	NA	NA	NA
2L	14386968	14440952	14421995	G	T	0.84127	0.475	-0.36627	4.6034	intergenic_region	MODIFIER	AGAP005349-AGAP005350	n.14421995G>T		2L	53985	+	protein_coding_gene	AGAP005350	unspecified product	NA	NA	NA
2L	14386968	14440952	14422401	A	G	0.473684	0.26	-0.213684	4.60332	intergenic_region	MODIFIER	AGAP005349-AGAP005350	n.14422401A>G		2L	53985	+	protein_coding_gene	AGAP005350	unspecified product	NA	NA	NA
2L	14386968	14440952	14422458	G	A	0.431034	0.0980392	-0.332995	4.60331	intergenic_region	MODIFIER	AGAP005349-AGAP005350	n.14422458G>A		2L	53985	+	protein_coding_gene	AGAP005350	unspecified product	NA	NA	NA
2L	14386968	14440952	14422504	A	T	0.442623	0.4	-0.042623	4.6033	intergenic_region	MODIFIER	AGAP005349-AGAP005350	n.14422504A>T		2L	53985	+	protein_coding_gene	AGAP005350	unspecified product	NA	NA	NA
2L	14386968	14440952	14422619	T	C	0.47541	0.4	-0.0754098	4.60328	intergenic_region	MODIFIER	AGAP005349-AGAP005350	n.14422619T>C		2L	53985	+	protein_coding_gene	AGAP005350	unspecified product	NA	NA	NA
2L	14386968	14440952	14422862	A	G	0.515625	0.415094	-0.100531	4.60323	intergenic_region	MODIFIER	AGAP005349-AGAP005350	n.14422862A>G		2L	53985	+	protein_coding_gene	AGAP005350	unspecified product	NA	NA	NA
2L	14386968	14440952	14423224	T	C	0.895833	0.5	-0.395833	4.60316	intergenic_region	MODIFIER	AGAP005349-AGAP005350	n.14423224T>C		2L	53985	+	protein_coding_gene	AGAP005350	unspecified product	NA	NA	NA
2L	14386968	14440952	14423529	A	G	0.409836	0.425	0.0151639	4.6031	intergenic_region	MODIFIER	AGAP005349-AGAP005350	n.14423529A>G		2L	53985	+	protein_coding_gene	AGAP005350	unspecified product	NA	NA	NA
2L	14386968	14440952	14423555	G	A	0.433962	0.170213	-0.263749	4.60309	intergenic_region	MODIFIER	AGAP005349-AGAP005350	n.14423555G>A		2L	53985	+	protein_coding_gene	AGAP005350	unspecified product	NA	NA	NA
2L	14386968	14440952	14423653	C	T	0.474576	0.214286	-0.260291	4.60307	intergenic_region	MODIFIER	AGAP005349-AGAP005350	n.14423653C>T		2L	53985	+	protein_coding_gene	AGAP005350	unspecified product	NA	NA	NA
2L	14386968	14440952	14423700	T	C	0.871429	0.65	-0.221429	4.60306	intergenic_region	MODIFIER	AGAP005349-AGAP005350	n.14423700T>C		2L	53985	+	protein_coding_gene	AGAP005350	unspecified product	NA	NA	NA
2L	14386968	14440952	14424266	A	G	0.931818	0.54386	-0.387959	4.60295	intergenic_region	MODIFIER	AGAP005349-AGAP005350	n.14424266A>G		2L	53985	+	protein_coding_gene	AGAP005350	unspecified product	NA	NA	NA
2L	14386968	14440952	14424310	C	T	0.404255	0.111111	-0.293144	4.60294	intergenic_region	MODIFIER	AGAP005349-AGAP005350	n.14424310C>T		2L	53985	+	protein_coding_gene	AGAP005350	unspecified product	NA	NA	NA
2L	14386968	14440952	14424484	C	T	0.826923	0.55	-0.276923	4.60291	intergenic_region	MODIFIER	AGAP005349-AGAP005350	n.14424484C>T		2L	53985	+	protein_coding_gene	AGAP005350	unspecified product	NA	NA	NA
2L	14386968	14440952	14424519	G	T	0.813559	0.566667	-0.246893	4.6029	intergenic_region	MODIFIER	AGAP005349-AGAP005350	n.14424519G>T		2L	53985	+	protein_coding_gene	AGAP005350	unspecified product	NA	NA	NA
2L	14386968	14440952	14424656	G	C	0.262295	0.207547	-0.0547479	4.60288	intergenic_region	MODIFIER	AGAP005349-AGAP005350	n.14424656G>C		2L	53985	+	protein_coding_gene	AGAP005350	unspecified product	NA	NA	NA
2L	14386968	14440952	14424663	T	A	0.847458	0.519231	-0.328227	4.60288	intergenic_region	MODIFIER	AGAP005349-AGAP005350	n.14424663T>A		2L	53985	+	protein_coding_gene	AGAP005350	unspecified product	NA	NA	NA
2L	14386968	14440952	14424697	A	G	0.372881	0.204082	-0.1688	4.60287	intergenic_region	MODIFIER	AGAP005349-AGAP005350	n.14424697A>G		2L	53985	+	protein_coding_gene	AGAP005350	unspecified product	NA	NA	NA
2L	14386968	14440952	14424706	T	G	0.825397	0.478261	-0.347136	4.60287	intergenic_region	MODIFIER	AGAP005349-AGAP005350	n.14424706T>G		2L	53985	+	protein_coding_gene	AGAP005350	unspecified product	NA	NA	NA
2L	14386968	14440952	14424871	T	C	0.351852	0.195652	-0.1562	4.60283	intergenic_region	MODIFIER	AGAP005349-AGAP005350	n.14424871T>C		2L	53985	+	protein_coding_gene	AGAP005350	unspecified product	NA	NA	NA
2L	14386968	14440952	14424905	G	C	0.474576	0.280702	-0.193875	4.60283	intergenic_region	MODIFIER	AGAP005349-AGAP005350	n.14424905G>C		2L	53985	+	protein_coding_gene	AGAP005350	unspecified product	NA	NA	NA
2L	14386968	14440952	14424948	G	T	0.478261	0.303571	-0.174689	4.60282	intergenic_region	MODIFIER	AGAP005349-AGAP005350	n.14424948G>T		2L	53985	+	protein_coding_gene	AGAP005350	unspecified product	NA	NA	NA
2L	14386968	14440952	14424965	A	T	0.46875	0.277778	-0.190972	4.60282	intergenic_region	MODIFIER	AGAP005349-AGAP005350	n.14424965A>T		2L	53985	+	protein_coding_gene	AGAP005350	unspecified product	NA	NA	NA
2L	14386968	14440952	14424974	A	G	0.453125	0.303571	-0.149554	4.60281	intergenic_region	MODIFIER	AGAP005349-AGAP005350	n.14424974A>G		2L	53985	+	protein_coding_gene	AGAP005350	unspecified product	NA	NA	NA
2L	14386968	14440952	14424982	T	C	0.467742	0.296296	-0.171446	4.60281	intergenic_region	MODIFIER	AGAP005349-AGAP005350	n.14424982T>C		2L	53985	+	protein_coding_gene	AGAP005350	unspecified product	NA	NA	NA
2L	14386968	14440952	14425260	C	A	0.525424	0.2	-0.325424	4.60276	intergenic_region	MODIFIER	AGAP005349-AGAP005350	n.14425260C>A		2L	53985	+	protein_coding_gene	AGAP005350	unspecified product	NA	NA	NA
2L	14386968	14440952	14425301	A	G	0.903846	0.62963	-0.274217	4.60275	intergenic_region	MODIFIER	AGAP005349-AGAP005350	n.14425301A>G		2L	53985	+	protein_coding_gene	AGAP005350	unspecified product	NA	NA	NA
2L	14386968	14440952	14425660	G	C	0.46	0.360656	-0.0993443	4.60268	intergenic_region	MODIFIER	AGAP005349-AGAP005350	n.14425660G>C		2L	53985	+	protein_coding_gene	AGAP005350	unspecified product	NA	NA	NA
2L	14386968	14440952	14426001	C	T	0.415385	0.188679	-0.226705	4.60261	intergenic_region	MODIFIER	AGAP005349-AGAP005350	n.14426001C>T		2L	53985	+	protein_coding_gene	AGAP005350	unspecified product	NA	NA	NA
2L	14386968	14440952	14426179	A	G	0.478261	0.272727	-0.205534	4.60258	intergenic_region	MODIFIER	AGAP005349-AGAP005350	n.14426179A>G		2L	53985	+	protein_coding_gene	AGAP005350	unspecified product	NA	NA	NA
2L	14386968	14440952	14426218	C	T	0.432836	0.288462	-0.144374	4.60257	intergenic_region	MODIFIER	AGAP005349-AGAP005350	n.14426218C>T		2L	53985	+	protein_coding_gene	AGAP005350	unspecified product	NA	NA	NA
2L	14386968	14440952	14426536	C	T	0.371795	0.236364	-0.135431	4.60251	intergenic_region	MODIFIER	AGAP005349-AGAP005350	n.14426536C>T		2L	53985	+	protein_coding_gene	AGAP005350	unspecified product	NA	NA	NA
2L	14386968	14440952	14426542	T	C	0.32	0.218182	-0.101818	4.60251	intergenic_region	MODIFIER	AGAP005349-AGAP005350	n.14426542T>C		2L	53985	+	protein_coding_gene	AGAP005350	unspecified product	NA	NA	NA
2L	14386968	14440952	14426557	A	T	0.324675	0.245283	-0.0793923	4.6025	intergenic_region	MODIFIER	AGAP005349-AGAP005350	n.14426557A>T		2L	53985	+	protein_coding_gene	AGAP005350	unspecified product	NA	NA	NA
2L	14386968	14440952	14426573	A	C	0.379747	0.288136	-0.0916112	4.6025	intergenic_region	MODIFIER	AGAP005349-AGAP005350	n.14426573A>C		2L	53985	+	protein_coding_gene	AGAP005350	unspecified product	NA	NA	NA
2L	14386968	14440952	14426713	G	C	0.333333	0.360656	0.0273224	4.60247	intergenic_region	MODIFIER	AGAP005349-AGAP005350	n.14426713G>C		2L	53985	+	protein_coding_gene	AGAP005350	unspecified product	NA	NA	NA
2L	14386968	14440952	14426827	A	G	0.835616	0.534483	-0.301134	4.60245	intergenic_region	MODIFIER	AGAP005349-AGAP005350	n.14426827A>G		2L	53985	+	protein_coding_gene	AGAP005350	unspecified product	NA	NA	NA
2L	14386968	14440952	14426836	T	G	0.432432	0.189655	-0.242777	4.60245	intergenic_region	MODIFIER	AGAP005349-AGAP005350	n.14426836T>G		2L	53985	+	protein_coding_gene	AGAP005350	unspecified product	NA	NA	NA
2L	14386968	14440952	14427058	T	C	0.315789	0.354167	0.0383772	4.60241	intergenic_region	MODIFIER	AGAP005349-AGAP005350	n.14427058T>C		2L	53985	+	protein_coding_gene	AGAP005350	unspecified product	NA	NA	NA
2L	14386968	14440952	14427086	T	A	0.490909	0.207547	-0.283362	4.6024	intergenic_region	MODIFIER	AGAP005349-AGAP005350	n.14427086T>A		2L	53985	+	protein_coding_gene	AGAP005350	unspecified product	NA	NA	NA
2L	14386968	14440952	14427092	A	G	0.307692	0.288462	-0.0192308	4.6024	intergenic_region	MODIFIER	AGAP005349-AGAP005350	n.14427092A>G		2L	53985	+	protein_coding_gene	AGAP005350	unspecified product	NA	NA	NA
2L	14386968	14440952	14427099	A	G	0.490566	0.207547	-0.283019	4.6024	intergenic_region	MODIFIER	AGAP005349-AGAP005350	n.14427099A>G		2L	53985	+	protein_coding_gene	AGAP005350	unspecified product	NA	NA	NA
2L	14386968	14440952	14427244	C	T	0.266667	0.178571	-0.0880952	4.60237	intergenic_region	MODIFIER	AGAP005349-AGAP005350	n.14427244C>T		2L	53985	+	protein_coding_gene	AGAP005350	unspecified product	NA	NA	NA
2L	14386968	14440952	14427396	A	G	0.431373	0.244898	-0.186475	4.60234	intergenic_region	MODIFIER	AGAP005349-AGAP005350	n.14427396A>G		2L	53985	+	protein_coding_gene	AGAP005350	unspecified product	NA	NA	NA
2L	14386968	14440952	14427673	T	G	0.428571	0.421875	-0.00669643	4.60228	intergenic_region	MODIFIER	AGAP005349-AGAP005350	n.14427673T>G		2L	53985	+	protein_coding_gene	AGAP005350	unspecified product	NA	NA	NA
2L	14386968	14440952	14427802	A	G	0.762712	0.568627	-0.194084	4.60226	intergenic_region	MODIFIER	AGAP005349-AGAP005350	n.14427802A>G		2L	53985	+	protein_coding_gene	AGAP005350	unspecified product	NA	NA	NA
2L	14386968	14440952	14427909	T	C	0.846154	0.543478	-0.302676	4.60224	intergenic_region	MODIFIER	AGAP005349-AGAP005350	n.14427909T>C		2L	53985	+	protein_coding_gene	AGAP005350	unspecified product	NA	NA	NA
2L	14386968	14440952	14427958	G	T	0.484375	0.12766	-0.356715	4.60223	intergenic_region	MODIFIER	AGAP005349-AGAP005350	n.14427958G>T		2L	53985	+	protein_coding_gene	AGAP005350	unspecified product	NA	NA	NA
2L	14386968	14440952	14428090	A	G	0.847222	0.470588	-0.376634	4.6022	intergenic_region	MODIFIER	AGAP005349-AGAP005350	n.14428090A>G		2L	53985	+	protein_coding_gene	AGAP005350	unspecified product	NA	NA	NA
2L	14386968	14440952	14428109	T	C	0.84375	0.470588	-0.373162	4.6022	intergenic_region	MODIFIER	AGAP005349-AGAP005350	n.14428109T>C		2L	53985	+	protein_coding_gene	AGAP005350	unspecified product	NA	NA	NA
2L	14386968	14440952	14428267	T	A	0.836066	0.5	-0.336066	4.60217	intergenic_region	MODIFIER	AGAP005349-AGAP005350	n.14428267T>A		2L	53985	+	protein_coding_gene	AGAP005350	unspecified product	NA	NA	NA
2L	14386968	14440952	14428314	T	C	0.381818	0.327869	-0.0539493	4.60216	intergenic_region	MODIFIER	AGAP005349-AGAP005350	n.14428314T>C		2L	53985	+	protein_coding_gene	AGAP005350	unspecified product	NA	NA	NA
2L	14386968	14440952	14428328	A	G	0.886792	0.546875	-0.339917	4.60216	intergenic_region	MODIFIER	AGAP005349-AGAP005350	n.14428328A>G		2L	53985	+	protein_coding_gene	AGAP005350	unspecified product	NA	NA	NA
2L	14386968	14440952	14428446	G	A	0.470588	0.273973	-0.196616	4.60213	intergenic_region	MODIFIER	AGAP005349-AGAP005350	n.14428446G>A		2L	53985	+	protein_coding_gene	AGAP005350	unspecified product	NA	NA	NA
2L	14386968	14440952	14428504	C	T	0.466667	0.380952	-0.0857143	4.60212	intergenic_region	MODIFIER	AGAP005349-AGAP005350	n.14428504C>T		2L	53985	+	protein_coding_gene	AGAP005350	unspecified product	NA	NA	NA
2L	14386968	14440952	14428856	T	G	0.894737	0.529412	-0.365325	4.60205	intergenic_region	MODIFIER	AGAP005349-AGAP005350	n.14428856T>G		2L	53985	+	protein_coding_gene	AGAP005350	unspecified product	NA	NA	NA
2L	14386968	14440952	14428874	T	C	0.884615	0.54	-0.344615	4.60205	intergenic_region	MODIFIER	AGAP005349-AGAP005350	n.14428874T>C		2L	53985	+	protein_coding_gene	AGAP005350	unspecified product	NA	NA	NA
2L	14386968	14440952	14429569	T	C	0.868852	0.555556	-0.313297	4.60191	intergenic_region	MODIFIER	AGAP005349-AGAP005350	n.14429569T>C		2L	53985	+	protein_coding_gene	AGAP005350	unspecified product	NA	NA	NA
2L	14386968	14440952	14429679	C	T	0.347826	0.230769	-0.117057	4.60189	intergenic_region	MODIFIER	AGAP005349-AGAP005350	n.14429679C>T		2L	53985	+	protein_coding_gene	AGAP005350	unspecified product	NA	NA	NA
2L	14386968	14440952	14429750	C	G	0.788462	0.59375	-0.194712	4.60188	intergenic_region	MODIFIER	AGAP005349-AGAP005350	n.14429750C>G		2L	53985	+	protein_coding_gene	AGAP005350	unspecified product	NA	NA	NA
2L	14386968	14440952	14429767	C	G	0.784314	0.57377	-0.210543	4.60187	intergenic_region	MODIFIER	AGAP005349-AGAP005350	n.14429767C>G		2L	53985	+	protein_coding_gene	AGAP005350	unspecified product	NA	NA	NA
2L	14386968	14440952	14429860	T	A	0.40625	0.33871	-0.0675403	4.60186	intergenic_region	MODIFIER	AGAP005349-AGAP005350	n.14429860T>A		2L	53985	+	protein_coding_gene	AGAP005350	unspecified product	NA	NA	NA
2L	14386968	14440952	14429948	C	G	0.833333	0.603175	-0.230159	4.60184	intergenic_region	MODIFIER	AGAP005349-AGAP005350	n.14429948C>G		2L	53985	+	protein_coding_gene	AGAP005350	unspecified product	NA	NA	NA
2L	14386968	14440952	14429974	C	T	0.480519	0.223881	-0.256639	4.60183	intergenic_region	MODIFIER	AGAP005349-AGAP005350	n.14429974C>T		2L	53985	+	protein_coding_gene	AGAP005350	unspecified product	NA	NA	NA
2L	14386968	14440952	14430059	G	C	0.415584	0.253968	-0.161616	4.60182	intergenic_region	MODIFIER	AGAP005349-AGAP005350	n.14430059G>C		2L	53985	+	protein_coding_gene	AGAP005350	unspecified product	NA	NA	NA
2L	14386968	14440952	14430079	C	T	0.43038	0.266667	-0.163713	4.60181	intergenic_region	MODIFIER	AGAP005349-AGAP005350	n.14430079C>T		2L	53985	+	protein_coding_gene	AGAP005350	unspecified product	NA	NA	NA
2L	14386968	14440952	14430172	T	C	0.909091	0.596491	-0.3126	4.60179	intergenic_region	MODIFIER	AGAP005349-AGAP005350	n.14430172T>C		2L	53985	+	protein_coding_gene	AGAP005350	unspecified product	NA	NA	NA
2L	14386968	14440952	14430196	C	T	0.895522	0.586207	-0.309315	4.60179	intergenic_region	MODIFIER	AGAP005349-AGAP005350	n.14430196C>T		2L	53985	+	protein_coding_gene	AGAP005350	unspecified product	NA	NA	NA
2L	14386968	14440952	14430201	A	G	0.880597	0.564516	-0.316081	4.60179	intergenic_region	MODIFIER	AGAP005349-AGAP005350	n.14430201A>G		2L	53985	+	protein_coding_gene	AGAP005350	unspecified product	NA	NA	NA
2L	14386968	14440952	14430228	T	A	0.88	0.603448	-0.276552	4.60178	intergenic_region	MODIFIER	AGAP005349-AGAP005350	n.14430228T>A		2L	53985	+	protein_coding_gene	AGAP005350	unspecified product	NA	NA	NA
2L	14386968	14440952	14430253	G	A	0.869565	0.561404	-0.308162	4.60178	intergenic_region	MODIFIER	AGAP005349-AGAP005350	n.14430253G>A		2L	53985	+	protein_coding_gene	AGAP005350	unspecified product	NA	NA	NA
2L	14386968	14440952	14430595	C	T	0.77551	0.606557	-0.168953	4.60171	intergenic_region	MODIFIER	AGAP005349-AGAP005350	n.14430595C>T		2L	53985	+	protein_coding_gene	AGAP005350	unspecified product	NA	NA	NA
2L	14386968	14440952	14430934	T	G	0.869565	0.508772	-0.360793	4.60164	intergenic_region	MODIFIER	AGAP005349-AGAP005350	n.14430934T>G		2L	53985	+	protein_coding_gene	AGAP005350	unspecified product	NA	NA	NA
2L	14386968	14440952	14431001	T	C	0.811321	0.55	-0.261321	4.60163	intergenic_region	MODIFIER	AGAP005349-AGAP005350	n.14431001T>C		2L	53985	+	protein_coding_gene	AGAP005350	unspecified product	NA	NA	NA
2L	14386968	14440952	14431029	A	G	0.849057	0.571429	-0.277628	4.60163	intergenic_region	MODIFIER	AGAP005349-AGAP005350	n.14431029A>G		2L	53985	+	protein_coding_gene	AGAP005350	unspecified product	NA	NA	NA
2L	14386968	14440952	14431048	C	T	0.88	0.519231	-0.360769	4.60162	intergenic_region	MODIFIER	AGAP005349-AGAP005350	n.14431048C>T		2L	53985	+	protein_coding_gene	AGAP005350	unspecified product	NA	NA	NA
2L	14386968	14440952	14431131	A	T	0.833333	0.46	-0.373333	4.60161	intergenic_region	MODIFIER	AGAP005349-AGAP005350	n.14431131A>T		2L	53985	+	protein_coding_gene	AGAP005350	unspecified product	NA	NA	NA
2L	14386968	14440952	14431195	T	C	0.83871	0.472727	-0.365982	4.60159	intergenic_region	MODIFIER	AGAP005349-AGAP005350	n.14431195T>C		2L	53985	+	protein_coding_gene	AGAP005350	unspecified product	NA	NA	NA
2L	14386968	14440952	14431225	T	C	0.857143	0.474576	-0.382567	4.60159	upstream_gene_variant	MODIFIER	AGAP005350	c.-5018T>C		2L	53985	+	protein_coding_gene	AGAP005350	unspecified product	NA	NA	NA
2L	14386968	14440952	14431225	T	C	0.857143	0.474576	-0.382567	4.60159	intergenic_region	MODIFIER	AGAP005349-AGAP005350	n.14431225T>C		2L	53985	+	protein_coding_gene	AGAP005350	unspecified product	NA	NA	NA
2L	14386968	14440952	14431314	G	A	0.910448	0.509091	-0.401357	4.60157	intergenic_region	MODIFIER	AGAP005349-AGAP005350	n.14431314G>A		2L	53985	+	protein_coding_gene	AGAP005350	unspecified product	NA	NA	NA
2L	14386968	14440952	14431314	G	A	0.910448	0.509091	-0.401357	4.60157	upstream_gene_variant	MODIFIER	AGAP005350	c.-4929G>A		2L	53985	+	protein_coding_gene	AGAP005350	unspecified product	NA	NA	NA
2L	14386968	14440952	14431352	C	T	0.847222	0.587302	-0.259921	4.60156	upstream_gene_variant	MODIFIER	AGAP005350	c.-4891C>T		2L	53985	+	protein_coding_gene	AGAP005350	unspecified product	NA	NA	NA
2L	14386968	14440952	14431352	C	T	0.847222	0.587302	-0.259921	4.60156	intergenic_region	MODIFIER	AGAP005349-AGAP005350	n.14431352C>T		2L	53985	+	protein_coding_gene	AGAP005350	unspecified product	NA	NA	NA
2L	14386968	14440952	14431400	A	G	0.84	0.54902	-0.29098	4.60155	intergenic_region	MODIFIER	AGAP005349-AGAP005350	n.14431400A>G		2L	53985	+	protein_coding_gene	AGAP005350	unspecified product	NA	NA	NA
2L	14386968	14440952	14431400	A	G	0.84	0.54902	-0.29098	4.60155	upstream_gene_variant	MODIFIER	AGAP005350	c.-4843A>G		2L	53985	+	protein_coding_gene	AGAP005350	unspecified product	NA	NA	NA
2L	14386968	14440952	14431616	T	A	0.895522	0.557692	-0.33783	4.60151	upstream_gene_variant	MODIFIER	AGAP005350	c.-4627T>A		2L	53985	+	protein_coding_gene	AGAP005350	unspecified product	NA	NA	NA
2L	14386968	14440952	14431616	T	A	0.895522	0.557692	-0.33783	4.60151	intergenic_region	MODIFIER	AGAP005349-AGAP005350	n.14431616T>A		2L	53985	+	protein_coding_gene	AGAP005350	unspecified product	NA	NA	NA
2L	14386968	14440952	14431672	C	T	0.882353	0.458333	-0.42402	4.6015	intergenic_region	MODIFIER	AGAP005349-AGAP005350	n.14431672C>T		2L	53985	+	protein_coding_gene	AGAP005350	unspecified product	NA	NA	NA
2L	14386968	14440952	14431672	C	T	0.882353	0.458333	-0.42402	4.6015	upstream_gene_variant	MODIFIER	AGAP005350	c.-4571C>T		2L	53985	+	protein_coding_gene	AGAP005350	unspecified product	NA	NA	NA
2L	14386968	14440952	14431690	A	T	0.844828	0.434783	-0.410045	4.6015	intergenic_region	MODIFIER	AGAP005349-AGAP005350	n.14431690A>T		2L	53985	+	protein_coding_gene	AGAP005350	unspecified product	NA	NA	NA
2L	14386968	14440952	14431690	A	T	0.844828	0.434783	-0.410045	4.6015	upstream_gene_variant	MODIFIER	AGAP005350	c.-4553A>T		2L	53985	+	protein_coding_gene	AGAP005350	unspecified product	NA	NA	NA
2L	14386968	14440952	14431769	A	T	0.807018	0.533333	-0.273684	4.60148	upstream_gene_variant	MODIFIER	AGAP005350	c.-4474A>T		2L	53985	+	protein_coding_gene	AGAP005350	unspecified product	NA	NA	NA
2L	14386968	14440952	14431769	A	T	0.807018	0.533333	-0.273684	4.60148	intergenic_region	MODIFIER	AGAP005349-AGAP005350	n.14431769A>T		2L	53985	+	protein_coding_gene	AGAP005350	unspecified product	NA	NA	NA
2L	14386968	14440952	14431788	T	G	0.839286	0.526316	-0.31297	4.60148	upstream_gene_variant	MODIFIER	AGAP005350	c.-4455T>G		2L	53985	+	protein_coding_gene	AGAP005350	unspecified product	NA	NA	NA
2L	14386968	14440952	14431788	T	G	0.839286	0.526316	-0.31297	4.60148	intergenic_region	MODIFIER	AGAP005349-AGAP005350	n.14431788T>G		2L	53985	+	protein_coding_gene	AGAP005350	unspecified product	NA	NA	NA
2L	14386968	14440952	14431868	T	A	0.8	0.5	-0.3	4.60146	intergenic_region	MODIFIER	AGAP005349-AGAP005350	n.14431868T>A		2L	53985	+	protein_coding_gene	AGAP005350	unspecified product	NA	NA	NA
2L	14386968	14440952	14431868	T	A	0.8	0.5	-0.3	4.60146	upstream_gene_variant	MODIFIER	AGAP005350	c.-4375T>A		2L	53985	+	protein_coding_gene	AGAP005350	unspecified product	NA	NA	NA
2L	14386968	14440952	14432299	C	A	0.824561	0.533333	-0.291228	4.60138	intergenic_region	MODIFIER	AGAP005349-AGAP005350	n.14432299C>A		2L	53985	+	protein_coding_gene	AGAP005350	unspecified product	NA	NA	NA
2L	14386968	14440952	14432299	C	A	0.824561	0.533333	-0.291228	4.60138	upstream_gene_variant	MODIFIER	AGAP005350	c.-3944C>A		2L	53985	+	protein_coding_gene	AGAP005350	unspecified product	NA	NA	NA
2L	14386968	14440952	14432367	A	G	0.884615	0.569231	-0.315385	4.60136	intergenic_region	MODIFIER	AGAP005349-AGAP005350	n.14432367A>G		2L	53985	+	protein_coding_gene	AGAP005350	unspecified product	NA	NA	NA
2L	14386968	14440952	14432367	A	G	0.884615	0.569231	-0.315385	4.60136	upstream_gene_variant	MODIFIER	AGAP005350	c.-3876A>G		2L	53985	+	protein_coding_gene	AGAP005350	unspecified product	NA	NA	NA
2L	14386968	14440952	14432440	G	A	0.396226	0.190476	-0.20575	4.60135	intergenic_region	MODIFIER	AGAP005349-AGAP005350	n.14432440G>A		2L	53985	+	protein_coding_gene	AGAP005350	unspecified product	NA	NA	NA
2L	14386968	14440952	14432440	G	A	0.396226	0.190476	-0.20575	4.60135	upstream_gene_variant	MODIFIER	AGAP005350	c.-3803G>A		2L	53985	+	protein_coding_gene	AGAP005350	unspecified product	NA	NA	NA
2L	14386968	14440952	14432467	A	G	0.865385	0.672131	-0.193253	4.60134	upstream_gene_variant	MODIFIER	AGAP005350	c.-3776A>G		2L	53985	+	protein_coding_gene	AGAP005350	unspecified product	NA	NA	NA
2L	14386968	14440952	14432467	A	G	0.865385	0.672131	-0.193253	4.60134	intergenic_region	MODIFIER	AGAP005349-AGAP005350	n.14432467A>G		2L	53985	+	protein_coding_gene	AGAP005350	unspecified product	NA	NA	NA
2L	14386968	14440952	14432486	A	C	0.846154	0.666667	-0.179487	4.60134	intergenic_region	MODIFIER	AGAP005349-AGAP005350	n.14432486A>C		2L	53985	+	protein_coding_gene	AGAP005350	unspecified product	NA	NA	NA
2L	14386968	14440952	14432486	A	C	0.846154	0.666667	-0.179487	4.60134	upstream_gene_variant	MODIFIER	AGAP005350	c.-3757A>C		2L	53985	+	protein_coding_gene	AGAP005350	unspecified product	NA	NA	NA
2L	14386968	14440952	14432592	TGA	TGT	0.82	0.52459	-0.29541	4.60132	intergenic_region	MODIFIER	AGAP005349-AGAP005350	n.14432594A>T		2L	53985	+	protein_coding_gene	AGAP005350	unspecified product	NA	NA	NA
2L	14386968	14440952	14432592	TGA	TGT	0.82	0.52459	-0.29541	4.60132	upstream_gene_variant	MODIFIER	AGAP005350	c.-3649A>T		2L	53985	+	protein_coding_gene	AGAP005350	unspecified product	NA	NA	NA
2L	14386968	14440952	14432641	C	T	0.830189	0.436364	-0.393825	4.60131	intergenic_region	MODIFIER	AGAP005349-AGAP005350	n.14432641C>T		2L	53985	+	protein_coding_gene	AGAP005350	unspecified product	NA	NA	NA
2L	14386968	14440952	14432641	C	T	0.830189	0.436364	-0.393825	4.60131	upstream_gene_variant	MODIFIER	AGAP005350	c.-3602C>T		2L	53985	+	protein_coding_gene	AGAP005350	unspecified product	NA	NA	NA
2L	14386968	14440952	14432657	T	C	0.833333	0.482143	-0.35119	4.60131	upstream_gene_variant	MODIFIER	AGAP005350	c.-3586T>C		2L	53985	+	protein_coding_gene	AGAP005350	unspecified product	NA	NA	NA
2L	14386968	14440952	14432657	T	C	0.833333	0.482143	-0.35119	4.60131	intergenic_region	MODIFIER	AGAP005349-AGAP005350	n.14432657T>C		2L	53985	+	protein_coding_gene	AGAP005350	unspecified product	NA	NA	NA
2L	14386968	14440952	14433057	T	A	0.828125	0.526316	-0.301809	4.60123	intergenic_region	MODIFIER	AGAP005349-AGAP005350	n.14433057T>A		2L	53985	+	protein_coding_gene	AGAP005350	unspecified product	NA	NA	NA
2L	14386968	14440952	14433057	T	A	0.828125	0.526316	-0.301809	4.60123	upstream_gene_variant	MODIFIER	AGAP005350	c.-3186T>A		2L	53985	+	protein_coding_gene	AGAP005350	unspecified product	NA	NA	NA
2L	14386968	14440952	14433479	A	G	0.728814	0.412698	-0.316115	4.60115	upstream_gene_variant	MODIFIER	AGAP005350	c.-2764A>G		2L	53985	+	protein_coding_gene	AGAP005350	unspecified product	NA	NA	NA
2L	14386968	14440952	14433479	A	G	0.728814	0.412698	-0.316115	4.60115	intergenic_region	MODIFIER	AGAP005349-AGAP005350	n.14433479A>G		2L	53985	+	protein_coding_gene	AGAP005350	unspecified product	NA	NA	NA
2L	14386968	14440952	14433622	A	G	0.783333	0.446429	-0.336905	4.60112	intergenic_region	MODIFIER	AGAP005349-AGAP005350	n.14433622A>G		2L	53985	+	protein_coding_gene	AGAP005350	unspecified product	NA	NA	NA
2L	14386968	14440952	14433622	A	G	0.783333	0.446429	-0.336905	4.60112	upstream_gene_variant	MODIFIER	AGAP005350	c.-2621A>G		2L	53985	+	protein_coding_gene	AGAP005350	unspecified product	NA	NA	NA
2L	14386968	14440952	14433655	A	G	0.779661	0.509434	-0.270227	4.60111	upstream_gene_variant	MODIFIER	AGAP005350	c.-2588A>G		2L	53985	+	protein_coding_gene	AGAP005350	unspecified product	NA	NA	NA
2L	14386968	14440952	14433655	A	G	0.779661	0.509434	-0.270227	4.60111	intergenic_region	MODIFIER	AGAP005349-AGAP005350	n.14433655A>G		2L	53985	+	protein_coding_gene	AGAP005350	unspecified product	NA	NA	NA
2L	14386968	14440952	14433731	A	G	0.8	0.527273	-0.272727	4.6011	upstream_gene_variant	MODIFIER	AGAP005350	c.-2512A>G		2L	53985	+	protein_coding_gene	AGAP005350	unspecified product	NA	NA	NA
2L	14386968	14440952	14433731	A	G	0.8	0.527273	-0.272727	4.6011	intergenic_region	MODIFIER	AGAP005349-AGAP005350	n.14433731A>G		2L	53985	+	protein_coding_gene	AGAP005350	unspecified product	NA	NA	NA
2L	14386968	14440952	14433767	T	C	0.79661	0.578125	-0.218485	4.60109	intergenic_region	MODIFIER	AGAP005349-AGAP005350	n.14433767T>C		2L	53985	+	protein_coding_gene	AGAP005350	unspecified product	NA	NA	NA
2L	14386968	14440952	14433767	T	C	0.79661	0.578125	-0.218485	4.60109	upstream_gene_variant	MODIFIER	AGAP005350	c.-2476T>C		2L	53985	+	protein_coding_gene	AGAP005350	unspecified product	NA	NA	NA
2L	14386968	14440952	14433832	A	G	0.354839	0.152542	-0.202296	4.60108	upstream_gene_variant	MODIFIER	AGAP005350	c.-2411A>G		2L	53985	+	protein_coding_gene	AGAP005350	unspecified product	NA	NA	NA
2L	14386968	14440952	14433832	A	G	0.354839	0.152542	-0.202296	4.60108	intergenic_region	MODIFIER	AGAP005349-AGAP005350	n.14433832A>G		2L	53985	+	protein_coding_gene	AGAP005350	unspecified product	NA	NA	NA
2L	14386968	14440952	14433839	T	A	0.333333	0.160714	-0.172619	4.60107	upstream_gene_variant	MODIFIER	AGAP005350	c.-2404T>A		2L	53985	+	protein_coding_gene	AGAP005350	unspecified product	NA	NA	NA
2L	14386968	14440952	14433839	T	A	0.333333	0.160714	-0.172619	4.60107	intergenic_region	MODIFIER	AGAP005349-AGAP005350	n.14433839T>A		2L	53985	+	protein_coding_gene	AGAP005350	unspecified product	NA	NA	NA
2L	14386968	14440952	14433847	A	T	0.333333	0.163636	-0.169697	4.60107	intergenic_region	MODIFIER	AGAP005349-AGAP005350	n.14433847A>T		2L	53985	+	protein_coding_gene	AGAP005350	unspecified product	NA	NA	NA
2L	14386968	14440952	14433847	A	T	0.333333	0.163636	-0.169697	4.60107	upstream_gene_variant	MODIFIER	AGAP005350	c.-2396A>T		2L	53985	+	protein_coding_gene	AGAP005350	unspecified product	NA	NA	NA
2L	14386968	14440952	14433848	A	T	0.465517	0.327273	-0.138245	4.60107	intergenic_region	MODIFIER	AGAP005349-AGAP005350	n.14433848A>T		2L	53985	+	protein_coding_gene	AGAP005350	unspecified product	NA	NA	NA
2L	14386968	14440952	14433848	A	T	0.465517	0.327273	-0.138245	4.60107	upstream_gene_variant	MODIFIER	AGAP005350	c.-2395A>T		2L	53985	+	protein_coding_gene	AGAP005350	unspecified product	NA	NA	NA
2L	14386968	14440952	14433874	T	C	0.821429	0.508475	-0.312954	4.60107	upstream_gene_variant	MODIFIER	AGAP005350	c.-2369T>C		2L	53985	+	protein_coding_gene	AGAP005350	unspecified product	NA	NA	NA
2L	14386968	14440952	14433874	T	C	0.821429	0.508475	-0.312954	4.60107	intergenic_region	MODIFIER	AGAP005349-AGAP005350	n.14433874T>C		2L	53985	+	protein_coding_gene	AGAP005350	unspecified product	NA	NA	NA
2L	14386968	14440952	14433914	T	G	0.491228	0.313725	-0.177503	4.60106	upstream_gene_variant	MODIFIER	AGAP005350	c.-2329T>G		2L	53985	+	protein_coding_gene	AGAP005350	unspecified product	NA	NA	NA
2L	14386968	14440952	14433914	T	G	0.491228	0.313725	-0.177503	4.60106	intergenic_region	MODIFIER	AGAP005349-AGAP005350	n.14433914T>G		2L	53985	+	protein_coding_gene	AGAP005350	unspecified product	NA	NA	NA
2L	14386968	14440952	14433924	A	T	0.517857	0.326923	-0.190934	4.60106	intergenic_region	MODIFIER	AGAP005349-AGAP005350	n.14433924A>T		2L	53985	+	protein_coding_gene	AGAP005350	unspecified product	NA	NA	NA
2L	14386968	14440952	14433924	A	T	0.517857	0.326923	-0.190934	4.60106	upstream_gene_variant	MODIFIER	AGAP005350	c.-2319A>T		2L	53985	+	protein_coding_gene	AGAP005350	unspecified product	NA	NA	NA
2L	14386968	14440952	14433932	A	T	0.481481	0.320755	-0.160727	4.60106	upstream_gene_variant	MODIFIER	AGAP005350	c.-2311A>T		2L	53985	+	protein_coding_gene	AGAP005350	unspecified product	NA	NA	NA
2L	14386968	14440952	14433932	A	T	0.481481	0.320755	-0.160727	4.60106	intergenic_region	MODIFIER	AGAP005349-AGAP005350	n.14433932A>T		2L	53985	+	protein_coding_gene	AGAP005350	unspecified product	NA	NA	NA
2L	14386968	14440952	14434022	T	C	0.423077	0.277778	-0.145299	4.60104	intergenic_region	MODIFIER	AGAP005349-AGAP005350	n.14434022T>C		2L	53985	+	protein_coding_gene	AGAP005350	unspecified product	NA	NA	NA
2L	14386968	14440952	14434022	T	C	0.423077	0.277778	-0.145299	4.60104	upstream_gene_variant	MODIFIER	AGAP005350	c.-2221T>C		2L	53985	+	protein_coding_gene	AGAP005350	unspecified product	NA	NA	NA
2L	14386968	14440952	14434042	G	A	0.333333	0.185185	-0.148148	4.60104	upstream_gene_variant	MODIFIER	AGAP005350	c.-2201G>A		2L	53985	+	protein_coding_gene	AGAP005350	unspecified product	NA	NA	NA
2L	14386968	14440952	14434042	G	A	0.333333	0.185185	-0.148148	4.60104	intergenic_region	MODIFIER	AGAP005349-AGAP005350	n.14434042G>A		2L	53985	+	protein_coding_gene	AGAP005350	unspecified product	NA	NA	NA
2L	14386968	14440952	14434075	T	A	0.745455	0.56	-0.185455	4.60103	upstream_gene_variant	MODIFIER	AGAP005350	c.-2168T>A		2L	53985	+	protein_coding_gene	AGAP005350	unspecified product	NA	NA	NA
2L	14386968	14440952	14434075	T	A	0.745455	0.56	-0.185455	4.60103	intergenic_region	MODIFIER	AGAP005349-AGAP005350	n.14434075T>A		2L	53985	+	protein_coding_gene	AGAP005350	unspecified product	NA	NA	NA
2L	14386968	14440952	14434097	A	G	0.375	0.269231	-0.105769	4.60102	intergenic_region	MODIFIER	AGAP005349-AGAP005350	n.14434097A>G		2L	53985	+	protein_coding_gene	AGAP005350	unspecified product	NA	NA	NA
2L	14386968	14440952	14434097	A	G	0.375	0.269231	-0.105769	4.60102	upstream_gene_variant	MODIFIER	AGAP005350	c.-2146A>G		2L	53985	+	protein_coding_gene	AGAP005350	unspecified product	NA	NA	NA
2L	14386968	14440952	14434144	C	A	0.433962	0.27451	-0.159452	4.60102	upstream_gene_variant	MODIFIER	AGAP005350	c.-2099C>A		2L	53985	+	protein_coding_gene	AGAP005350	unspecified product	NA	NA	NA
2L	14386968	14440952	14434144	C	A	0.433962	0.27451	-0.159452	4.60102	intergenic_region	MODIFIER	AGAP005349-AGAP005350	n.14434144C>A		2L	53985	+	protein_coding_gene	AGAP005350	unspecified product	NA	NA	NA
2L	14386968	14440952	14434253	A	T	0.877551	0.539683	-0.337868	4.60099	upstream_gene_variant	MODIFIER	AGAP005350	c.-1990A>T		2L	53985	+	protein_coding_gene	AGAP005350	unspecified product	NA	NA	NA
2L	14386968	14440952	14434253	A	T	0.877551	0.539683	-0.337868	4.60099	intergenic_region	MODIFIER	AGAP005349-AGAP005350	n.14434253A>T		2L	53985	+	protein_coding_gene	AGAP005350	unspecified product	NA	NA	NA
2L	14386968	14440952	14434360	G	A	0.844444	0.515625	-0.328819	4.60097	intergenic_region	MODIFIER	AGAP005349-AGAP005350	n.14434360G>A		2L	53985	+	protein_coding_gene	AGAP005350	unspecified product	NA	NA	NA
2L	14386968	14440952	14434360	G	A	0.844444	0.515625	-0.328819	4.60097	upstream_gene_variant	MODIFIER	AGAP005350	c.-1883G>A		2L	53985	+	protein_coding_gene	AGAP005350	unspecified product	NA	NA	NA
2L	14386968	14440952	14434527	G	A	0.396552	0.305085	-0.091467	4.60094	upstream_gene_variant	MODIFIER	AGAP005350	c.-1716G>A		2L	53985	+	protein_coding_gene	AGAP005350	unspecified product	NA	NA	NA
2L	14386968	14440952	14434527	G	A	0.396552	0.305085	-0.091467	4.60094	intergenic_region	MODIFIER	AGAP005349-AGAP005350	n.14434527G>A		2L	53985	+	protein_coding_gene	AGAP005350	unspecified product	NA	NA	NA
2L	14386968	14440952	14434547	G	A	0.87037	0.627119	-0.243252	4.60094	upstream_gene_variant	MODIFIER	AGAP005350	c.-1696G>A		2L	53985	+	protein_coding_gene	AGAP005350	unspecified product	NA	NA	NA
2L	14386968	14440952	14434547	G	A	0.87037	0.627119	-0.243252	4.60094	intergenic_region	MODIFIER	AGAP005349-AGAP005350	n.14434547G>A		2L	53985	+	protein_coding_gene	AGAP005350	unspecified product	NA	NA	NA
2L	14386968	14440952	14434604	A	G	0.807692	0.612903	-0.194789	4.60092	intergenic_region	MODIFIER	AGAP005349-AGAP005350	n.14434604A>G		2L	53985	+	protein_coding_gene	AGAP005350	unspecified product	NA	NA	NA
2L	14386968	14440952	14434604	A	G	0.807692	0.612903	-0.194789	4.60092	upstream_gene_variant	MODIFIER	AGAP005350	c.-1639A>G		2L	53985	+	protein_coding_gene	AGAP005350	unspecified product	NA	NA	NA
2L	14386968	14440952	14434611	A	G	0.8	0.606557	-0.193443	4.60092	upstream_gene_variant	MODIFIER	AGAP005350	c.-1632A>G		2L	53985	+	protein_coding_gene	AGAP005350	unspecified product	NA	NA	NA
2L	14386968	14440952	14434611	A	G	0.8	0.606557	-0.193443	4.60092	intergenic_region	MODIFIER	AGAP005349-AGAP005350	n.14434611A>G		2L	53985	+	protein_coding_gene	AGAP005350	unspecified product	NA	NA	NA
2L	14386968	14440952	14434616	T	C	0.8	0.625	-0.175	4.60092	upstream_gene_variant	MODIFIER	AGAP005350	c.-1627T>C		2L	53985	+	protein_coding_gene	AGAP005350	unspecified product	NA	NA	NA
2L	14386968	14440952	14434616	T	C	0.8	0.625	-0.175	4.60092	intergenic_region	MODIFIER	AGAP005349-AGAP005350	n.14434616T>C		2L	53985	+	protein_coding_gene	AGAP005350	unspecified product	NA	NA	NA
2L	14386968	14440952	14434633	A	G	0.821429	0.581818	-0.23961	4.60092	upstream_gene_variant	MODIFIER	AGAP005350	c.-1610A>G		2L	53985	+	protein_coding_gene	AGAP005350	unspecified product	NA	NA	NA
2L	14386968	14440952	14434633	A	G	0.821429	0.581818	-0.23961	4.60092	intergenic_region	MODIFIER	AGAP005349-AGAP005350	n.14434633A>G		2L	53985	+	protein_coding_gene	AGAP005350	unspecified product	NA	NA	NA
2L	14386968	14440952	14434697	G	A	0.459016	0.22807	-0.230946	4.60091	intergenic_region	MODIFIER	AGAP005349-AGAP005350	n.14434697G>A		2L	53985	+	protein_coding_gene	AGAP005350	unspecified product	NA	NA	NA
2L	14386968	14440952	14434697	G	A	0.459016	0.22807	-0.230946	4.60091	upstream_gene_variant	MODIFIER	AGAP005350	c.-1546G>A		2L	53985	+	protein_coding_gene	AGAP005350	unspecified product	NA	NA	NA
2L	14386968	14440952	14434703	G	A	0.474576	0.259259	-0.215317	4.60091	upstream_gene_variant	MODIFIER	AGAP005350	c.-1540G>A		2L	53985	+	protein_coding_gene	AGAP005350	unspecified product	NA	NA	NA
2L	14386968	14440952	14434703	G	A	0.474576	0.259259	-0.215317	4.60091	intergenic_region	MODIFIER	AGAP005349-AGAP005350	n.14434703G>A		2L	53985	+	protein_coding_gene	AGAP005350	unspecified product	NA	NA	NA
2L	14386968	14440952	14434724	T	C	0.508197	0.304348	-0.203849	4.6009	upstream_gene_variant	MODIFIER	AGAP005350	c.-1519T>C		2L	53985	+	protein_coding_gene	AGAP005350	unspecified product	NA	NA	NA
2L	14386968	14440952	14434724	T	C	0.508197	0.304348	-0.203849	4.6009	intergenic_region	MODIFIER	AGAP005349-AGAP005350	n.14434724T>C		2L	53985	+	protein_coding_gene	AGAP005350	unspecified product	NA	NA	NA
2L	14386968	14440952	14434765	A	T	0.509434	0.269231	-0.240203	4.60089	upstream_gene_variant	MODIFIER	AGAP005350	c.-1478A>T		2L	53985	+	protein_coding_gene	AGAP005350	unspecified product	NA	NA	NA
2L	14386968	14440952	14434765	A	T	0.509434	0.269231	-0.240203	4.60089	intergenic_region	MODIFIER	AGAP005349-AGAP005350	n.14434765A>T		2L	53985	+	protein_coding_gene	AGAP005350	unspecified product	NA	NA	NA
2L	14386968	14440952	14434780	A	T	0.877551	0.538462	-0.339089	4.60089	intergenic_region	MODIFIER	AGAP005349-AGAP005350	n.14434780A>T		2L	53985	+	protein_coding_gene	AGAP005350	unspecified product	NA	NA	NA
2L	14386968	14440952	14434780	A	T	0.877551	0.538462	-0.339089	4.60089	upstream_gene_variant	MODIFIER	AGAP005350	c.-1463A>T		2L	53985	+	protein_coding_gene	AGAP005350	unspecified product	NA	NA	NA
2L	14386968	14440952	14434871	A	G	0.428571	0.188679	-0.239892	4.60087	intergenic_region	MODIFIER	AGAP005349-AGAP005350	n.14434871A>G		2L	53985	+	protein_coding_gene	AGAP005350	unspecified product	NA	NA	NA
2L	14386968	14440952	14434871	A	G	0.428571	0.188679	-0.239892	4.60087	upstream_gene_variant	MODIFIER	AGAP005350	c.-1372A>G		2L	53985	+	protein_coding_gene	AGAP005350	unspecified product	NA	NA	NA
2L	14386968	14440952	14435007	G	C	0.830769	0.553191	-0.277578	4.60085	intergenic_region	MODIFIER	AGAP005349-AGAP005350	n.14435007G>C		2L	53985	+	protein_coding_gene	AGAP005350	unspecified product	NA	NA	NA
2L	14386968	14440952	14435007	G	C	0.830769	0.553191	-0.277578	4.60085	upstream_gene_variant	MODIFIER	AGAP005350	c.-1236G>C		2L	53985	+	protein_coding_gene	AGAP005350	unspecified product	NA	NA	NA
2L	14386968	14440952	14435063	G	A	0.419355	0.4	-0.0193548	4.60083	upstream_gene_variant	MODIFIER	AGAP005350	c.-1180G>A		2L	53985	+	protein_coding_gene	AGAP005350	unspecified product	NA	NA	NA
2L	14386968	14440952	14435063	G	A	0.419355	0.4	-0.0193548	4.60083	intergenic_region	MODIFIER	AGAP005349-AGAP005350	n.14435063G>A		2L	53985	+	protein_coding_gene	AGAP005350	unspecified product	NA	NA	NA
2L	14386968	14440952	14435198	G	C	0.428571	0.134615	-0.293956	4.60081	intergenic_region	MODIFIER	AGAP005349-AGAP005350	n.14435198G>C		2L	53985	+	protein_coding_gene	AGAP005350	unspecified product	NA	NA	NA
2L	14386968	14440952	14435198	G	C	0.428571	0.134615	-0.293956	4.60081	upstream_gene_variant	MODIFIER	AGAP005350	c.-1045G>C		2L	53985	+	protein_coding_gene	AGAP005350	unspecified product	NA	NA	NA
2L	14386968	14440952	14435235	C	G	0.411765	0.326087	-0.0856777	4.6008	upstream_gene_variant	MODIFIER	AGAP005350	c.-1008C>G		2L	53985	+	protein_coding_gene	AGAP005350	unspecified product	NA	NA	NA
2L	14386968	14440952	14435235	C	G	0.411765	0.326087	-0.0856777	4.6008	intergenic_region	MODIFIER	AGAP005349-AGAP005350	n.14435235C>G		2L	53985	+	protein_coding_gene	AGAP005350	unspecified product	NA	NA	NA
2L	14386968	14440952	14435361	A	G	0.4375	0.40678	-0.0307203	4.60078	upstream_gene_variant	MODIFIER	AGAP005350	c.-882A>G		2L	53985	+	protein_coding_gene	AGAP005350	unspecified product	NA	NA	NA
2L	14386968	14440952	14435361	A	G	0.4375	0.40678	-0.0307203	4.60078	intergenic_region	MODIFIER	AGAP005349-AGAP005350	n.14435361A>G		2L	53985	+	protein_coding_gene	AGAP005350	unspecified product	NA	NA	NA
2L	14386968	14440952	14435365	C	T	0.4	0.135593	-0.264407	4.60078	intergenic_region	MODIFIER	AGAP005349-AGAP005350	n.14435365C>T		2L	53985	+	protein_coding_gene	AGAP005350	unspecified product	NA	NA	NA
2L	14386968	14440952	14435365	C	T	0.4	0.135593	-0.264407	4.60078	upstream_gene_variant	MODIFIER	AGAP005350	c.-878C>T		2L	53985	+	protein_coding_gene	AGAP005350	unspecified product	NA	NA	NA
2L	14386968	14440952	14435386	G	C	0.438356	0.393443	-0.0449135	4.60077	upstream_gene_variant	MODIFIER	AGAP005350	c.-857G>C		2L	53985	+	protein_coding_gene	AGAP005350	unspecified product	NA	NA	NA
2L	14386968	14440952	14435386	G	C	0.438356	0.393443	-0.0449135	4.60077	intergenic_region	MODIFIER	AGAP005349-AGAP005350	n.14435386G>C		2L	53985	+	protein_coding_gene	AGAP005350	unspecified product	NA	NA	NA
2L	14386968	14440952	14435554	C	G	0.491525	0.157895	-0.333631	4.60074	intergenic_region	MODIFIER	AGAP005349-AGAP005350	n.14435554C>G		2L	53985	+	protein_coding_gene	AGAP005350	unspecified product	NA	NA	NA
2L	14386968	14440952	14435554	C	G	0.491525	0.157895	-0.333631	4.60074	upstream_gene_variant	MODIFIER	AGAP005350	c.-689C>G		2L	53985	+	protein_coding_gene	AGAP005350	unspecified product	NA	NA	NA
2L	14386968	14440952	14435850	G	A	0.830189	0.563636	-0.266552	4.60068	intergenic_region	MODIFIER	AGAP005349-AGAP005350	n.14435850G>A		2L	53985	+	protein_coding_gene	AGAP005350	unspecified product	NA	NA	NA
2L	14386968	14440952	14435850	G	A	0.830189	0.563636	-0.266552	4.60068	upstream_gene_variant	MODIFIER	AGAP005350	c.-393G>A		2L	53985	+	protein_coding_gene	AGAP005350	unspecified product	NA	NA	NA
2L	14386968	14440952	14435888	T	G	0.846154	0.535714	-0.31044	4.60067	intergenic_region	MODIFIER	AGAP005349-AGAP005350	n.14435888T>G		2L	53985	+	protein_coding_gene	AGAP005350	unspecified product	NA	NA	NA
2L	14386968	14440952	14435888	T	G	0.846154	0.535714	-0.31044	4.60067	upstream_gene_variant	MODIFIER	AGAP005350	c.-355T>G		2L	53985	+	protein_coding_gene	AGAP005350	unspecified product	NA	NA	NA
2L	14386968	14440952	14435912	G	A	0.843137	0.438596	-0.404541	4.60067	intergenic_region	MODIFIER	AGAP005349-AGAP005350	n.14435912G>A		2L	53985	+	protein_coding_gene	AGAP005350	unspecified product	NA	NA	NA
2L	14386968	14440952	14435912	G	A	0.843137	0.438596	-0.404541	4.60067	upstream_gene_variant	MODIFIER	AGAP005350	c.-331G>A		2L	53985	+	protein_coding_gene	AGAP005350	unspecified product	NA	NA	NA
2L	14386968	14440952	14435987	G	T	0.829787	0.482143	-0.347644	4.60065	upstream_gene_variant	MODIFIER	AGAP005350	c.-256G>T		2L	53985	+	protein_coding_gene	AGAP005350	unspecified product	NA	NA	NA
2L	14386968	14440952	14435987	G	T	0.829787	0.482143	-0.347644	4.60065	intergenic_region	MODIFIER	AGAP005349-AGAP005350	n.14435987G>T		2L	53985	+	protein_coding_gene	AGAP005350	unspecified product	NA	NA	NA
2L	14386968	14440952	14436036	G	A	0.808511	0.535714	-0.272796	4.60064	intergenic_region	MODIFIER	AGAP005349-AGAP005350	n.14436036G>A		2L	53985	+	protein_coding_gene	AGAP005350	unspecified product	NA	NA	NA
2L	14386968	14440952	14436036	G	A	0.808511	0.535714	-0.272796	4.60064	upstream_gene_variant	MODIFIER	AGAP005350	c.-207G>A		2L	53985	+	protein_coding_gene	AGAP005350	unspecified product	NA	NA	NA
2L	14386968	14440952	14436257	C	T	0.789474	0.69697	-0.092504	4.6006	synonymous_variant	LOW	AGAP005350	c.15C>T	p.Val5Val	2L	53985	+	protein_coding_gene	AGAP005350	unspecified product	NA	NA	NA
2L	14386968	14440952	14436441	A	G	0.823529	0.680556	-0.142974	4.60056	intron_variant	MODIFIER	AGAP005350	c.183+16A>G		2L	53985	+	protein_coding_gene	AGAP005350	unspecified product	NA	NA	NA
2L	14386968	14440952	14436506	A	G	0.890909	0.68	-0.210909	4.60055	intron_variant	MODIFIER	AGAP005350	c.184-27A>G		2L	53985	+	protein_coding_gene	AGAP005350	unspecified product	NA	NA	NA
2L	14386968	14440952	14436527	G	C	0.84	0.62963	-0.21037	4.60055	splice_region_variant&intron_variant	LOW	AGAP005350	c.184-6G>C		2L	53985	+	protein_coding_gene	AGAP005350	unspecified product	NA	NA	NA
2L	14386968	14440952	14436999	C	G	0.403226	0.340909	-0.0623167	4.60045	intron_variant	MODIFIER	AGAP005350	c.341+309C>G		2L	53985	+	protein_coding_gene	AGAP005350	unspecified product	NA	NA	NA
2L	14386968	14440952	14437263	G	C	0.793103	0.595238	-0.197865	4.6004	intron_variant	MODIFIER	AGAP005350	c.341+573G>C		2L	53985	+	protein_coding_gene	AGAP005350	unspecified product	NA	NA	NA
2L	14386968	14440952	14437342	A	G	0.792453	0.574468	-0.217985	4.60039	intron_variant	MODIFIER	AGAP005350	c.341+652A>G		2L	53985	+	protein_coding_gene	AGAP005350	unspecified product	NA	NA	NA
2L	14386968	14440952	14437538	T	A	0.884615	0.480769	-0.403846	4.60035	intron_variant	MODIFIER	AGAP005350	c.341+848T>A		2L	53985	+	protein_coding_gene	AGAP005350	unspecified product	NA	NA	NA
2L	14386968	14440952	14437652	T	C	0.836364	0.468085	-0.368279	4.60033	intron_variant	MODIFIER	AGAP005350	c.341+962T>C		2L	53985	+	protein_coding_gene	AGAP005350	unspecified product	NA	NA	NA
2L	14386968	14440952	14437722	T	A	0.393443	0.254902	-0.138541	4.60031	intron_variant	MODIFIER	AGAP005350	c.341+1032T>A		2L	53985	+	protein_coding_gene	AGAP005350	unspecified product	NA	NA	NA
2L	14386968	14440952	14437733	A	T	0.4	0.254902	-0.145098	4.60031	intron_variant	MODIFIER	AGAP005350	c.341+1043A>T		2L	53985	+	protein_coding_gene	AGAP005350	unspecified product	NA	NA	NA
2L	14386968	14440952	14437753	T	C	0.37037	0.313725	-0.0566449	4.60031	intron_variant	MODIFIER	AGAP005350	c.342-1055T>C		2L	53985	+	protein_coding_gene	AGAP005350	unspecified product	NA	NA	NA
2L	14386968	14440952	14437759	G	C	0.396552	0.290909	-0.105643	4.60031	intron_variant	MODIFIER	AGAP005350	c.342-1049G>C		2L	53985	+	protein_coding_gene	AGAP005350	unspecified product	NA	NA	NA
2L	14386968	14440952	14437784	C	T	0.42623	0.245614	-0.180615	4.6003	intron_variant	MODIFIER	AGAP005350	c.342-1024C>T		2L	53985	+	protein_coding_gene	AGAP005350	unspecified product	NA	NA	NA
2L	14386968	14440952	14437801	T	G	0.366667	0.254237	-0.112429	4.6003	intron_variant	MODIFIER	AGAP005350	c.342-1007T>G		2L	53985	+	protein_coding_gene	AGAP005350	unspecified product	NA	NA	NA
2L	14386968	14440952	14437913	T	A	0.469697	0.234043	-0.235654	4.60028	intron_variant	MODIFIER	AGAP005350	c.342-895T>A		2L	53985	+	protein_coding_gene	AGAP005350	unspecified product	NA	NA	NA
2L	14386968	14440952	14437979	A	T	0.878788	0.38	-0.498788	4.60026	intron_variant	MODIFIER	AGAP005350	c.342-829A>T		2L	53985	+	protein_coding_gene	AGAP005350	unspecified product	NA	NA	NA
2L	14386968	14440952	14438035	T	A	0.85	0.444444	-0.405556	4.60025	intron_variant	MODIFIER	AGAP005350	c.342-773T>A		2L	53985	+	protein_coding_gene	AGAP005350	unspecified product	NA	NA	NA
2L	14386968	14440952	14438099	A	G	0.754717	0.508197	-0.24652	4.60024	intron_variant	MODIFIER	AGAP005350	c.342-709A>G		2L	53985	+	protein_coding_gene	AGAP005350	unspecified product	NA	NA	NA
2L	14386968	14440952	14438265	A	C	0.536232	0.333333	-0.202899	4.60021	intron_variant	MODIFIER	AGAP005350	c.342-543A>C		2L	53985	+	protein_coding_gene	AGAP005350	unspecified product	NA	NA	NA
2L	14386968	14440952	14438350	A	C	0.859649	0.586957	-0.272693	4.60019	intron_variant	MODIFIER	AGAP005350	c.342-458A>C		2L	53985	+	protein_coding_gene	AGAP005350	unspecified product	NA	NA	NA
2L	14386968	14440952	14438387	C	T	0.839286	0.583333	-0.255952	4.60018	intron_variant	MODIFIER	AGAP005350	c.342-421C>T		2L	53985	+	protein_coding_gene	AGAP005350	unspecified product	NA	NA	NA
2L	14386968	14440952	14438516	A	G	0.931818	0.603175	-0.328644	4.60016	intron_variant	MODIFIER	AGAP005350	c.342-292A>G		2L	53985	+	protein_coding_gene	AGAP005350	unspecified product	NA	NA	NA
2L	14386968	14440952	14438525	G	A	0.909091	0.629032	-0.280059	4.60016	intron_variant	MODIFIER	AGAP005350	c.342-283G>A		2L	53985	+	protein_coding_gene	AGAP005350	unspecified product	NA	NA	NA
2L	14386968	14440952	14438683	A	T	0.604651	0.166667	-0.437984	4.60012	intron_variant	MODIFIER	AGAP005350	c.342-125A>T		2L	53985	+	protein_coding_gene	AGAP005350	unspecified product	NA	NA	NA
2L	14386968	14440952	14438779	C	T	0.543478	0.177215	-0.366263	4.60011	intron_variant	MODIFIER	AGAP005350	c.342-29C>T		2L	53985	+	protein_coding_gene	AGAP005350	unspecified product	NA	NA	NA
2L	14386968	14440952	14438800	C	T	0.533333	0.220779	-0.312554	4.6001	splice_region_variant&intron_variant	LOW	AGAP005350	c.342-8C>T		2L	53985	+	protein_coding_gene	AGAP005350	unspecified product	NA	NA	NA
2L	14386968	14440952	14438829	G	C	0.58	0.246377	-0.333623	4.6001	synonymous_variant	LOW	AGAP005350	c.363G>C	p.Ser121Ser	2L	53985	+	protein_coding_gene	AGAP005350	unspecified product	NA	NA	NA
2L	14386968	14440952	14438946	C	T	0.438596	0.226415	-0.212181	4.60007	synonymous_variant	LOW	AGAP005350	c.480C>T	p.Leu160Leu	2L	53985	+	protein_coding_gene	AGAP005350	unspecified product	NA	NA	NA
2L	14386968	14440952	14439045	T	C	0.45614	0.206349	-0.249791	4.60005	splice_region_variant&intron_variant	LOW	AGAP005350	c.572+7T>C		2L	53985	+	protein_coding_gene	AGAP005350	unspecified product	NA	NA	NA
2L	14386968	14440952	14439124	C	A	0.893939	0.433333	-0.460606	4.60004	intron_variant	MODIFIER	AGAP005350	c.573-14C>A		2L	53985	+	protein_coding_gene	AGAP005350	unspecified product	NA	NA	NA
2L	14386968	14440952	14439612	G	A	0.4375	0.253968	-0.183532	4.59994	synonymous_variant	LOW	AGAP005350	c.969G>A	p.Pro323Pro	2L	53985	+	protein_coding_gene	AGAP005350	unspecified product	NA	NA	NA
2L	14386968	14440952	14439633	G	A	0.3875	0.227273	-0.160227	4.59994	synonymous_variant	LOW	AGAP005350	c.990G>A	p.Glu330Glu	2L	53985	+	protein_coding_gene	AGAP005350	unspecified product	NA	NA	NA
2L	14386968	14440952	14439650	G	C	0.820513	0.492537	-0.327976	4.59993	missense_variant	MODERATE	AGAP005350	c.1007G>C	p.Ser336Thr	2L	53985	+	protein_coding_gene	AGAP005350	unspecified product	NA	NA	NA
2L	14386968	14440952	14439655	C	G	0.423077	0.295775	-0.127302	4.59993	missense_variant	MODERATE	AGAP005350	c.1012C>G	p.Pro338Ala	2L	53985	+	protein_coding_gene	AGAP005350	unspecified product	NA	NA	NA
2L	14386968	14440952	14439696	T	G	0.805556	0.492754	-0.312802	4.59993	synonymous_variant	LOW	AGAP005350	c.1053T>G	p.Val351Val	2L	53985	+	protein_coding_gene	AGAP005350	unspecified product	NA	NA	NA
2L	14386968	14440952	14439729	A	G	0.441176	0.377049	-0.0641273	4.59992	synonymous_variant	LOW	AGAP005350	c.1086A>G	p.Gln362Gln	2L	53985	+	protein_coding_gene	AGAP005350	unspecified product	NA	NA	NA
2L	14386968	14440952	14440032	A	C	0.875	0.625	-0.25	4.59986	3_prime_UTR_variant	MODIFIER	AGAP005350	c.*192A>C		2L	53985	+	protein_coding_gene	AGAP005350	unspecified product	NA	NA	NA
2L	14386968	14440952	14440032	A	C	0.875	0.625	-0.25	4.59986	downstream_gene_variant	MODIFIER	AGAP005351	c.*6056T>G		2L	53985	+	protein_coding_gene	AGAP005350	unspecified product	NA	NA	NA
2L	14386968	14440952	14440162	G	A	0.483871	0.326087	-0.157784	4.59983	downstream_gene_variant	MODIFIER	AGAP005351	c.*5926C>T		2L	53985	+	protein_coding_gene	AGAP005350	unspecified product	NA	NA	NA
2L	14386968	14440952	14440162	G	A	0.483871	0.326087	-0.157784	4.59983	3_prime_UTR_variant	MODIFIER	AGAP005350	c.*322G>A		2L	53985	+	protein_coding_gene	AGAP005350	unspecified product	NA	NA	NA
2L	14386968	14440952	14440195	T	C	0.85	0.5	-0.35	4.59983	3_prime_UTR_variant	MODIFIER	AGAP005350	c.*355T>C		2L	53985	+	protein_coding_gene	AGAP005350	unspecified product	NA	NA	NA
2L	14386968	14440952	14440195	T	C	0.85	0.5	-0.35	4.59983	downstream_gene_variant	MODIFIER	AGAP005351	c.*5893A>G		2L	53985	+	protein_coding_gene	AGAP005350	unspecified product	NA	NA	NA
2L	14386968	14440952	14440236	A	C	0.854545	0.5	-0.354545	4.59982	3_prime_UTR_variant	MODIFIER	AGAP005350	c.*396A>C		2L	53985	+	protein_coding_gene	AGAP005350	unspecified product	NA	NA	NA
2L	14386968	14440952	14440236	A	C	0.854545	0.5	-0.354545	4.59982	downstream_gene_variant	MODIFIER	AGAP005351	c.*5852T>G		2L	53985	+	protein_coding_gene	AGAP005350	unspecified product	NA	NA	NA
2L	14386968	14440952	14440241	C	A	0.37037	0.288462	-0.0819088	4.59982	3_prime_UTR_variant	MODIFIER	AGAP005350	c.*401C>A		2L	53985	+	protein_coding_gene	AGAP005350	unspecified product	NA	NA	NA
2L	14386968	14440952	14440241	C	A	0.37037	0.288462	-0.0819088	4.59982	downstream_gene_variant	MODIFIER	AGAP005351	c.*5847G>T		2L	53985	+	protein_coding_gene	AGAP005350	unspecified product	NA	NA	NA
2L	14386968	14440952	14440273	C	G	0.490566	0.188679	-0.301887	4.59981	downstream_gene_variant	MODIFIER	AGAP005351	c.*5815G>C		2L	53985	+	protein_coding_gene	AGAP005350	unspecified product	NA	NA	NA
2L	14386968	14440952	14440273	C	G	0.490566	0.188679	-0.301887	4.59981	3_prime_UTR_variant	MODIFIER	AGAP005350	c.*433C>G		2L	53985	+	protein_coding_gene	AGAP005350	unspecified product	NA	NA	NA
2L	14386968	14440952	14440360	A	C	0.413793	0.206897	-0.206897	4.5998	3_prime_UTR_variant	MODIFIER	AGAP005350	c.*520A>C		2L	53985	+	protein_coding_gene	AGAP005350	unspecified product	NA	NA	NA
2L	14386968	14440952	14440360	A	C	0.413793	0.206897	-0.206897	4.5998	downstream_gene_variant	MODIFIER	AGAP005351	c.*5728T>G		2L	53985	+	protein_coding_gene	AGAP005350	unspecified product	NA	NA	NA
2L	14386968	14440952	14440369	C	A	0.4	0.20339	-0.19661	4.59979	downstream_gene_variant	MODIFIER	AGAP005351	c.*5719G>T		2L	53985	+	protein_coding_gene	AGAP005350	unspecified product	NA	NA	NA
2L	14386968	14440952	14440369	C	A	0.4	0.20339	-0.19661	4.59979	3_prime_UTR_variant	MODIFIER	AGAP005350	c.*529C>A		2L	53985	+	protein_coding_gene	AGAP005350	unspecified product	NA	NA	NA
2L	14386968	14440952	14440394	A	G	0.393443	0.209677	-0.183765	4.59979	3_prime_UTR_variant	MODIFIER	AGAP005350	c.*554A>G		2L	53985	+	protein_coding_gene	AGAP005350	unspecified product	NA	NA	NA
2L	14386968	14440952	14440394	A	G	0.393443	0.209677	-0.183765	4.59979	downstream_gene_variant	MODIFIER	AGAP005351	c.*5694T>C		2L	53985	+	protein_coding_gene	AGAP005350	unspecified product	NA	NA	NA
2L	14386968	14440952	14440413	G	A	0.421875	0.183099	-0.238776	4.59979	downstream_gene_variant	MODIFIER	AGAP005351	c.*5675C>T		2L	53985	+	protein_coding_gene	AGAP005350	unspecified product	NA	NA	NA
2L	14386968	14440952	14440413	G	A	0.421875	0.183099	-0.238776	4.59979	3_prime_UTR_variant	MODIFIER	AGAP005350	c.*573G>A		2L	53985	+	protein_coding_gene	AGAP005350	unspecified product	NA	NA	NA
2L	14386968	14440952	14440432	T	C	0.383333	0.2	-0.183333	4.59978	3_prime_UTR_variant	MODIFIER	AGAP005350	c.*592T>C		2L	53985	+	protein_coding_gene	AGAP005350	unspecified product	NA	NA	NA
2L	14386968	14440952	14440432	T	C	0.383333	0.2	-0.183333	4.59978	downstream_gene_variant	MODIFIER	AGAP005351	c.*5656A>G		2L	53985	+	protein_coding_gene	AGAP005350	unspecified product	NA	NA	NA
2L	14386968	14440952	14440490	T	A	0.528302	0.328571	-0.19973	4.59977	downstream_gene_variant	MODIFIER	AGAP005351	c.*5598A>T		2L	53985	+	protein_coding_gene	AGAP005350	unspecified product	NA	NA	NA
2L	14386968	14440952	14440490	T	A	0.528302	0.328571	-0.19973	4.59977	3_prime_UTR_variant	MODIFIER	AGAP005350	c.*650T>A		2L	53985	+	protein_coding_gene	AGAP005350	unspecified product	NA	NA	NA
2L	14386968	14440952	14440497	G	A	0.344828	0.197368	-0.147459	4.59977	3_prime_UTR_variant	MODIFIER	AGAP005350	c.*657G>A		2L	53985	+	protein_coding_gene	AGAP005350	unspecified product	NA	NA	NA
2L	14386968	14440952	14440497	G	A	0.344828	0.197368	-0.147459	4.59977	downstream_gene_variant	MODIFIER	AGAP005351	c.*5591C>T		2L	53985	+	protein_coding_gene	AGAP005350	unspecified product	NA	NA	NA
2L	14386968	14440952	14440657	T	A	0.411765	0.216667	-0.195098	4.59974	downstream_gene_variant	MODIFIER	AGAP005351	c.*5431A>T		2L	53985	+	protein_coding_gene	AGAP005350	unspecified product	NA	NA	NA
2L	14386968	14440952	14440657	T	A	0.411765	0.216667	-0.195098	4.59974	3_prime_UTR_variant	MODIFIER	AGAP005350	c.*817T>A		2L	53985	+	protein_coding_gene	AGAP005350	unspecified product	NA	NA	NA
2L	14386968	14440952	14440687	G	A	0.869565	0.483871	-0.385694	4.59973	3_prime_UTR_variant	MODIFIER	AGAP005350	c.*847G>A		2L	53985	+	protein_coding_gene	AGAP005350	unspecified product	NA	NA	NA
2L	14386968	14440952	14440687	G	A	0.869565	0.483871	-0.385694	4.59973	downstream_gene_variant	MODIFIER	AGAP005351	c.*5401C>T		2L	53985	+	protein_coding_gene	AGAP005350	unspecified product	NA	NA	NA
2L	14386968	14440952	14440752	G	A	0.925926	0.481481	-0.444444	4.59972	3_prime_UTR_variant	MODIFIER	AGAP005350	c.*912G>A		2L	53985	+	protein_coding_gene	AGAP005350	unspecified product	NA	NA	NA
2L	14386968	14440952	14440752	G	A	0.925926	0.481481	-0.444444	4.59972	downstream_gene_variant	MODIFIER	AGAP005351	c.*5336C>T		2L	53985	+	protein_coding_gene	AGAP005350	unspecified product	NA	NA	NA
2L	14386968	14440952	14440852	C	A	0.428571	0.348485	-0.0800866	4.5997	downstream_gene_variant	MODIFIER	AGAP005351	c.*5236G>T		2L	53985	+	protein_coding_gene	AGAP005350	unspecified product	NA	NA	NA
2L	14386968	14440952	14440852	C	A	0.428571	0.348485	-0.0800866	4.5997	3_prime_UTR_variant	MODIFIER	AGAP005350	c.*1012C>A		2L	53985	+	protein_coding_gene	AGAP005350	unspecified product	NA	NA	NA
2L	14386968	14440952	14440862	G	A	0.828571	0.434783	-0.393789	4.5997	downstream_gene_variant	MODIFIER	AGAP005351	c.*5226C>T		2L	53985	+	protein_coding_gene	AGAP005350	unspecified product	NA	NA	NA
2L	14386968	14440952	14440862	G	A	0.828571	0.434783	-0.393789	4.5997	3_prime_UTR_variant	MODIFIER	AGAP005350	c.*1022G>A		2L	53985	+	protein_coding_gene	AGAP005350	unspecified product	NA	NA	NA
2L	14386968	14440952	14440919	A	C	0.367647	0.191781	-0.175866	4.59969	3_prime_UTR_variant	MODIFIER	AGAP005350	c.*1079A>C		2L	53985	+	protein_coding_gene	AGAP005350	unspecified product	NA	NA	NA
2L	14386968	14440952	14440919	A	C	0.367647	0.191781	-0.175866	4.59969	downstream_gene_variant	MODIFIER	AGAP005351	c.*5169T>G		2L	53985	+	protein_coding_gene	AGAP005350	unspecified product	NA	NA	NA
2L	14386968	14440952	14440924	T	A	0.442857	0.306667	-0.13619	4.59968	downstream_gene_variant	MODIFIER	AGAP005351	c.*5164A>T		2L	53985	+	protein_coding_gene	AGAP005350	unspecified product	NA	NA	NA
2L	14386968	14440952	14440924	T	A	0.442857	0.306667	-0.13619	4.59968	3_prime_UTR_variant	MODIFIER	AGAP005350	c.*1084T>A		2L	53985	+	protein_coding_gene	AGAP005350	unspecified product	NA	NA	NA
2L	14409847	14412847	14410365	A	T	0.416667	0.207547	-0.209119	4.60568	missense_variant	MODERATE	AGAP005349	c.460A>T	p.Thr154Ser	2L	3001	+	protein_coding_gene	AGAP005349	DC_STAMP domain-containing protein [Source:UniProtKB/TrEMBL;Acc:Q7Q7E7]	NA	82	0.085039
2L	14409847	14412847	14412733	C	G	0.592593	0.245902	-0.346691	4.60521	3_prime_UTR_variant	MODIFIER	AGAP005349	c.*494C>G		2L	3001	+	protein_coding_gene	AGAP005349	DC_STAMP domain-containing protein [Source:UniProtKB/TrEMBL;Acc:Q7Q7E7]	NA	82	0.085039
2L	14409847	14412847	14410529	T	G	0.426471	0.217391	-0.209079	4.60565	synonymous_variant	LOW	AGAP005349	c.624T>G	p.Val208Val	2L	3001	+	protein_coding_gene	AGAP005349	DC_STAMP domain-containing protein [Source:UniProtKB/TrEMBL;Acc:Q7Q7E7]	NA	82	0.085039
2L	14409847	14412847	14409912	T	C	0.40678	0.263158	-0.143622	4.60577	missense_variant	MODERATE	AGAP005349	c.7T>C	p.Phe3Leu	2L	3001	+	protein_coding_gene	AGAP005349	DC_STAMP domain-containing protein [Source:UniProtKB/TrEMBL;Acc:Q7Q7E7]	NA	82	0.085039
2L	14409847	14412847	14411360	G	A	0.484848	0.190476	-0.294372	4.60548	synonymous_variant	LOW	AGAP005349	c.1383G>A	p.Glu461Glu	2L	3001	+	protein_coding_gene	AGAP005349	DC_STAMP domain-containing protein [Source:UniProtKB/TrEMBL;Acc:Q7Q7E7]	NA	82	0.085039
2L	14409847	14412847	14411162	G	T	0.358974	0.290909	-0.0680653	4.60552	synonymous_variant	LOW	AGAP005349	c.1185G>T	p.Val395Val	2L	3001	+	protein_coding_gene	AGAP005349	DC_STAMP domain-containing protein [Source:UniProtKB/TrEMBL;Acc:Q7Q7E7]	NA	82	0.085039
2L	14409847	14412847	14411053	G	A	0.516667	0.265306	-0.251361	4.60554	intron_variant	MODIFIER	AGAP005349	c.1115+33G>A		2L	3001	+	protein_coding_gene	AGAP005349	DC_STAMP domain-containing protein [Source:UniProtKB/TrEMBL;Acc:Q7Q7E7]	NA	82	0.085039
2L	14409847	14412847	14410403	C	T	0.478873	0.20339	-0.275483	4.60567	synonymous_variant	LOW	AGAP005349	c.498C>T	p.Cys166Cys	2L	3001	+	protein_coding_gene	AGAP005349	DC_STAMP domain-containing protein [Source:UniProtKB/TrEMBL;Acc:Q7Q7E7]	NA	82	0.085039
2L	14409847	14412847	14409917	C	T	0.872727	0.701754	-0.170973	4.60577	synonymous_variant	LOW	AGAP005349	c.12C>T	p.Ser4Ser	2L	3001	+	protein_coding_gene	AGAP005349	DC_STAMP domain-containing protein [Source:UniProtKB/TrEMBL;Acc:Q7Q7E7]	NA	82	0.085039
2L	14409847	14412847	14410259	C	A	0.454545	0.24	-0.214545	4.6057	synonymous_variant	LOW	AGAP005349	c.354C>A	p.Arg118Arg	2L	3001	+	protein_coding_gene	AGAP005349	DC_STAMP domain-containing protein [Source:UniProtKB/TrEMBL;Acc:Q7Q7E7]	NA	82	0.085039
2L	14409847	14412847	14411108	G	A	0.378378	0.245283	-0.133095	4.60553	synonymous_variant	LOW	AGAP005349	c.1131G>A	p.Ala377Ala	2L	3001	+	protein_coding_gene	AGAP005349	DC_STAMP domain-containing protein [Source:UniProtKB/TrEMBL;Acc:Q7Q7E7]	NA	82	0.085039
2L	14409847	14412847	14411201	T	C	0.888889	0.528302	-0.360587	4.60552	synonymous_variant	LOW	AGAP005349	c.1224T>C	p.Leu408Leu	2L	3001	+	protein_coding_gene	AGAP005349	DC_STAMP domain-containing protein [Source:UniProtKB/TrEMBL;Acc:Q7Q7E7]	NA	82	0.085039
2L	14409847	14412847	14412115	A	G	0.31746	0.343284	0.0258233	4.60534	missense_variant	MODERATE	AGAP005349	c.2138A>G	p.Asp713Gly	2L	3001	+	protein_coding_gene	AGAP005349	DC_STAMP domain-containing protein [Source:UniProtKB/TrEMBL;Acc:Q7Q7E7]	NA	82	0.085039
2L	14409847	14412847	14411663	T	C	0.854167	0.54717	-0.306997	4.60542	synonymous_variant	LOW	AGAP005349	c.1686T>C	p.Ala562Ala	2L	3001	+	protein_coding_gene	AGAP005349	DC_STAMP domain-containing protein [Source:UniProtKB/TrEMBL;Acc:Q7Q7E7]	NA	82	0.085039
2L	14409847	14412847	14411985	C	T	0.851064	0.6	-0.251064	4.60536	missense_variant	MODERATE	AGAP005349	c.2008C>T	p.Pro670Ser	2L	3001	+	protein_coding_gene	AGAP005349	DC_STAMP domain-containing protein [Source:UniProtKB/TrEMBL;Acc:Q7Q7E7]	NA	82	0.085039
2L	14409847	14412847	14411558	A	G	0.893617	0.535714	-0.357903	4.60545	synonymous_variant	LOW	AGAP005349	c.1581A>G	p.Val527Val	2L	3001	+	protein_coding_gene	AGAP005349	DC_STAMP domain-containing protein [Source:UniProtKB/TrEMBL;Acc:Q7Q7E7]	NA	82	0.085039
2L	14409847	14412847	14412517	C	G	0.816327	0.418182	-0.398145	4.60526	3_prime_UTR_variant	MODIFIER	AGAP005349	c.*278C>G		2L	3001	+	protein_coding_gene	AGAP005349	DC_STAMP domain-containing protein [Source:UniProtKB/TrEMBL;Acc:Q7Q7E7]	NA	82	0.085039
2L	14409847	14412847	14412551	A	G	0.382979	0.240741	-0.142238	4.60525	3_prime_UTR_variant	MODIFIER	AGAP005349	c.*312A>G		2L	3001	+	protein_coding_gene	AGAP005349	DC_STAMP domain-containing protein [Source:UniProtKB/TrEMBL;Acc:Q7Q7E7]	NA	82	0.085039
2L	14409847	14412847	14411318	T	C	0.955224	0.430769	-0.524455	4.60549	synonymous_variant	LOW	AGAP005349	c.1341T>C	p.Asn447Asn	2L	3001	+	protein_coding_gene	AGAP005349	DC_STAMP domain-containing protein [Source:UniProtKB/TrEMBL;Acc:Q7Q7E7]	NA	82	0.085039
2L	14409847	14412847	14410967	T	C	0.403509	0.314815	-0.088694	4.60556	synonymous_variant	LOW	AGAP005349	c.1062T>C	p.Gly354Gly	2L	3001	+	protein_coding_gene	AGAP005349	DC_STAMP domain-containing protein [Source:UniProtKB/TrEMBL;Acc:Q7Q7E7]	NA	82	0.085039
2L	14409847	14412847	14410133	G	A	0.425926	0.22807	-0.197856	4.60572	synonymous_variant	LOW	AGAP005349	c.228G>A	p.Thr76Thr	2L	3001	+	protein_coding_gene	AGAP005349	DC_STAMP domain-containing protein [Source:UniProtKB/TrEMBL;Acc:Q7Q7E7]	NA	82	0.085039
2L	14409847	14412847	14410440	G	A	0.443038	0.206897	-0.236141	4.60566	missense_variant	MODERATE	AGAP005349	c.535G>A	p.Val179Ile	2L	3001	+	protein_coding_gene	AGAP005349	DC_STAMP domain-containing protein [Source:UniProtKB/TrEMBL;Acc:Q7Q7E7]	NA	82	0.085039
2L	14409847	14412847	14412161	A	G	0.253968	0.347826	0.0938578	4.60533	synonymous_variant	LOW	AGAP005349	c.2184A>G	p.Arg728Arg	2L	3001	+	protein_coding_gene	AGAP005349	DC_STAMP domain-containing protein [Source:UniProtKB/TrEMBL;Acc:Q7Q7E7]	NA	82	0.085039
2L	14409847	14412847	14412743	G	A	0.303571	0.171875	-0.131696	4.60521	3_prime_UTR_variant	MODIFIER	AGAP005349	c.*504G>A		2L	3001	+	protein_coding_gene	AGAP005349	DC_STAMP domain-containing protein [Source:UniProtKB/TrEMBL;Acc:Q7Q7E7]	NA	82	0.085039
2L	14409847	14412847	14409971	C	G	0.851852	0.655738	-0.196114	4.60576	synonymous_variant	LOW	AGAP005349	c.66C>G	p.Pro22Pro	2L	3001	+	protein_coding_gene	AGAP005349	DC_STAMP domain-containing protein [Source:UniProtKB/TrEMBL;Acc:Q7Q7E7]	NA	82	0.085039
2L	14409847	14412847	14411510	G	C	0.9	0.611111	-0.288889	4.60545	synonymous_variant	LOW	AGAP005349	c.1533G>C	p.Arg511Arg	2L	3001	+	protein_coding_gene	AGAP005349	DC_STAMP domain-containing protein [Source:UniProtKB/TrEMBL;Acc:Q7Q7E7]	NA	82	0.085039
2L	14409847	14412847	14410934	A	G	0.357143	0.36	0.00285714	4.60557	synonymous_variant	LOW	AGAP005349	c.1029A>G	p.Lys343Lys	2L	3001	+	protein_coding_gene	AGAP005349	DC_STAMP domain-containing protein [Source:UniProtKB/TrEMBL;Acc:Q7Q7E7]	NA	82	0.085039
2L	14409847	14412847	14411305	G	A	0.492063	0.217391	-0.274672	4.60549	missense_variant	MODERATE	AGAP005349	c.1328G>A	p.Arg443His	2L	3001	+	protein_coding_gene	AGAP005349	DC_STAMP domain-containing protein [Source:UniProtKB/TrEMBL;Acc:Q7Q7E7]	NA	82	0.085039
2L	14409847	14412847	14410910	T	C	0.777778	0.557692	-0.220085	4.60557	synonymous_variant	LOW	AGAP005349	c.1005T>C	p.Phe335Phe	2L	3001	+	protein_coding_gene	AGAP005349	DC_STAMP domain-containing protein [Source:UniProtKB/TrEMBL;Acc:Q7Q7E7]	NA	82	0.085039
2L	14409847	14412847	14410904	G	A	0.346154	0.384615	0.0384615	4.60557	synonymous_variant	LOW	AGAP005349	c.999G>A	p.Glu333Glu	2L	3001	+	protein_coding_gene	AGAP005349	DC_STAMP domain-containing protein [Source:UniProtKB/TrEMBL;Acc:Q7Q7E7]	NA	82	0.085039
2L	14409847	14412847	14411324	C	T	0.507246	0.191176	-0.31607	4.60549	synonymous_variant	LOW	AGAP005349	c.1347C>T	p.Phe449Phe	2L	3001	+	protein_coding_gene	AGAP005349	DC_STAMP domain-containing protein [Source:UniProtKB/TrEMBL;Acc:Q7Q7E7]	NA	82	0.085039
2L	14409847	14412847	14409900	C	T	0.901639	0.649123	-0.252517	4.60577	5_prime_UTR_variant	MODIFIER	AGAP005349	c.-6C>T		2L	3001	+	protein_coding_gene	AGAP005349	DC_STAMP domain-containing protein [Source:UniProtKB/TrEMBL;Acc:Q7Q7E7]	NA	82	0.085039
2L	14409847	14412847	14410610	T	C	0.42623	0.160714	-0.265515	4.60563	synonymous_variant	LOW	AGAP005349	c.705T>C	p.Leu235Leu	2L	3001	+	protein_coding_gene	AGAP005349	DC_STAMP domain-containing protein [Source:UniProtKB/TrEMBL;Acc:Q7Q7E7]	NA	82	0.085039
2L	14409847	14412847	14412221	C	T	0.298246	0.277778	-0.0204678	4.60532	synonymous_variant	LOW	AGAP005349	c.2244C>T	p.Gly748Gly	2L	3001	+	protein_coding_gene	AGAP005349	DC_STAMP domain-containing protein [Source:UniProtKB/TrEMBL;Acc:Q7Q7E7]	NA	82	0.085039
2L	14409847	14412847	14410235	T	A	0.919355	0.511111	-0.408244	4.6057	synonymous_variant	LOW	AGAP005349	c.330T>A	p.Gly110Gly	2L	3001	+	protein_coding_gene	AGAP005349	DC_STAMP domain-containing protein [Source:UniProtKB/TrEMBL;Acc:Q7Q7E7]	NA	82	0.085039
2L	14409847	14412847	14410408	T	C	0.885714	0.551724	-0.33399	4.60567	missense_variant	MODERATE	AGAP005349	c.503T>C	p.Val168Ala	2L	3001	+	protein_coding_gene	AGAP005349	DC_STAMP domain-containing protein [Source:UniProtKB/TrEMBL;Acc:Q7Q7E7]	NA	82	0.085039
2L	14409847	14412847	14410616	C	T	0.428571	0.163636	-0.264935	4.60563	synonymous_variant	LOW	AGAP005349	c.711C>T	p.Ser237Ser	2L	3001	+	protein_coding_gene	AGAP005349	DC_STAMP domain-containing protein [Source:UniProtKB/TrEMBL;Acc:Q7Q7E7]	NA	82	0.085039
2L	14444873	14450861	14445664	A	T	0.268657	0.309091	0.0404342	4.59875	downstream_gene_variant	MODIFIER	AGAP005350	c.*5824A>T		2L	5989	-	protein_coding_gene	AGAP005351	DEAD box polypeptide 5	NA	100	0.0380677
2L	14444873	14450861	14445601	G	A	0.447368	0.327273	-0.120096	4.59877	3_prime_UTR_variant	MODIFIER	AGAP005351	c.*487C>T		2L	5989	-	protein_coding_gene	AGAP005351	DEAD box polypeptide 5	NA	100	0.0380677
2L	14444873	14450861	14445402	C	T	0.410714	0.259259	-0.151455	4.59881	3_prime_UTR_variant	MODIFIER	AGAP005351	c.*686G>A		2L	5989	-	protein_coding_gene	AGAP005351	DEAD box polypeptide 5	NA	100	0.0380677
2L	14444873	14450861	14447484	C	T	0.426471	0.3	-0.126471	4.5984	upstream_gene_variant	MODIFIER	AGAP005352	c.-5776C>T		2L	5989	-	protein_coding_gene	AGAP005351	DEAD box polypeptide 5	NA	100	0.0380677
2L	14444873	14450861	14448177	G	A	0.428571	0.192982	-0.235589	4.59826	upstream_gene_variant	MODIFIER	AGAP005352	c.-5083G>A		2L	5989	-	protein_coding_gene	AGAP005351	DEAD box polypeptide 5	NA	100	0.0380677
2L	14444873	14450861	14447293	T	G	0.451613	0.297872	-0.153741	4.59843	intron_variant	MODIFIER	AGAP005351	c.1190-339A>C		2L	5989	-	protein_coding_gene	AGAP005351	DEAD box polypeptide 5	NA	100	0.0380677
2L	14444873	14450861	14449584	G	A	0.370968	0.275	-0.0959677	4.59799	synonymous_variant	LOW	AGAP005351	c.849C>T	p.Asp283Asp	2L	5989	-	protein_coding_gene	AGAP005351	DEAD box polypeptide 5	NA	100	0.0380677
2L	14444873	14450861	14445652	T	C	0.295775	0.307692	0.0119177	4.59876	downstream_gene_variant	MODIFIER	AGAP005350	c.*5812T>C		2L	5989	-	protein_coding_gene	AGAP005351	DEAD box polypeptide 5	NA	100	0.0380677
2L	14444873	14450861	14446535	A	G	0.825397	0.616667	-0.20873	4.59858	upstream_gene_variant	MODIFIER	AGAP005352	c.-6725A>G		2L	5989	-	protein_coding_gene	AGAP005351	DEAD box polypeptide 5	NA	100	0.0380677
2L	14444873	14450861	14449031	C	T	0.4375	0.339623	-0.0978774	4.59809	upstream_gene_variant	MODIFIER	AGAP005352	c.-4229C>T		2L	5989	-	protein_coding_gene	AGAP005351	DEAD box polypeptide 5	NA	100	0.0380677
2L	14444873	14450861	14447812	A	G	0.450704	0.405797	-0.0449071	4.59833	intron_variant	MODIFIER	AGAP005351	c.1190-858T>C		2L	5989	-	protein_coding_gene	AGAP005351	DEAD box polypeptide 5	NA	100	0.0380677
2L	14444873	14450861	14449031	C	T	0.4375	0.339623	-0.0978774	4.59809	intron_variant	MODIFIER	AGAP005351	c.1189+140G>A		2L	5989	-	protein_coding_gene	AGAP005351	DEAD box polypeptide 5	NA	100	0.0380677
2L	14444873	14450861	14447673	C	T	0.528302	0.353846	-0.174456	4.59836	intron_variant	MODIFIER	AGAP005351	c.1190-719G>A		2L	5989	-	protein_coding_gene	AGAP005351	DEAD box polypeptide 5	NA	100	0.0380677
2L	14444873	14450861	14445359	C	T	0.8	0.6	-0.2	4.59881	downstream_gene_variant	MODIFIER	AGAP005350	c.*5519C>T		2L	5989	-	protein_coding_gene	AGAP005351	DEAD box polypeptide 5	NA	100	0.0380677
2L	14444873	14450861	14446223	C	A	0.458333	0.266667	-0.191667	4.59864	synonymous_variant	LOW	AGAP005351	c.1848G>T	p.Arg616Arg	2L	5989	-	protein_coding_gene	AGAP005351	DEAD box polypeptide 5	NA	100	0.0380677
2L	14444873	14450861	14449584	G	A	0.370968	0.275	-0.0959677	4.59799	upstream_gene_variant	MODIFIER	AGAP005352	c.-3676G>A		2L	5989	-	protein_coding_gene	AGAP005351	DEAD box polypeptide 5	NA	100	0.0380677
2L	14444873	14450861	14448283	G	C	0.405797	0.288136	-0.117662	4.59824	intron_variant	MODIFIER	AGAP005351	c.1189+888C>G		2L	5989	-	protein_coding_gene	AGAP005351	DEAD box polypeptide 5	NA	100	0.0380677
2L	14444873	14450861	14446232	G	A	0.478261	0.283333	-0.194928	4.59864	synonymous_variant	LOW	AGAP005351	c.1839C>T	p.Asp613Asp	2L	5989	-	protein_coding_gene	AGAP005351	DEAD box polypeptide 5	NA	100	0.0380677
2L	14444873	14450861	14447484	C	T	0.426471	0.3	-0.126471	4.5984	intron_variant	MODIFIER	AGAP005351	c.1190-530G>A		2L	5989	-	protein_coding_gene	AGAP005351	DEAD box polypeptide 5	NA	100	0.0380677
2L	14444873	14450861	14445402	C	T	0.410714	0.259259	-0.151455	4.59881	downstream_gene_variant	MODIFIER	AGAP005350	c.*5562C>T		2L	5989	-	protein_coding_gene	AGAP005351	DEAD box polypeptide 5	NA	100	0.0380677
2L	14444873	14450861	14445601	G	A	0.447368	0.327273	-0.120096	4.59877	downstream_gene_variant	MODIFIER	AGAP005350	c.*5761G>A		2L	5989	-	protein_coding_gene	AGAP005351	DEAD box polypeptide 5	NA	100	0.0380677
2L	14444873	14450861	14447673	C	T	0.528302	0.353846	-0.174456	4.59836	upstream_gene_variant	MODIFIER	AGAP005352	c.-5587C>T		2L	5989	-	protein_coding_gene	AGAP005351	DEAD box polypeptide 5	NA	100	0.0380677
2L	14444873	14450861	14446349	C	A	0.489796	0.310345	-0.179451	4.59862	synonymous_variant	LOW	AGAP005351	c.1722G>T	p.Pro574Pro	2L	5989	-	protein_coding_gene	AGAP005351	DEAD box polypeptide 5	NA	100	0.0380677
2L	14444873	14450861	14445748	T	A	0.266667	0.240741	-0.0259259	4.59874	3_prime_UTR_variant	MODIFIER	AGAP005351	c.*340A>T		2L	5989	-	protein_coding_gene	AGAP005351	DEAD box polypeptide 5	NA	100	0.0380677
2L	14444873	14450861	14449782	A	G	0.8125	0.592593	-0.219907	4.59795	upstream_gene_variant	MODIFIER	AGAP005352	c.-3478A>G		2L	5989	-	protein_coding_gene	AGAP005351	DEAD box polypeptide 5	NA	100	0.0380677
2L	14444873	14450861	14448250	A	G	0.419355	0.42623	0.00687467	4.59825	intron_variant	MODIFIER	AGAP005351	c.1189+921T>C		2L	5989	-	protein_coding_gene	AGAP005351	DEAD box polypeptide 5	NA	100	0.0380677
2L	14444873	14450861	14450691	C	T	0.482759	0.288462	-0.194297	4.59777	5_prime_UTR_variant	MODIFIER	AGAP005351	c.-1G>A		2L	5989	-	protein_coding_gene	AGAP005351	DEAD box polypeptide 5	NA	100	0.0380677
2L	14444873	14450861	14445785	C	A	0.385965	0.333333	-0.0526316	4.59873	downstream_gene_variant	MODIFIER	AGAP005350	c.*5945C>A		2L	5989	-	protein_coding_gene	AGAP005351	DEAD box polypeptide 5	NA	100	0.0380677
2L	14444873	14450861	14445359	C	T	0.8	0.6	-0.2	4.59881	3_prime_UTR_variant	MODIFIER	AGAP005351	c.*729G>A		2L	5989	-	protein_coding_gene	AGAP005351	DEAD box polypeptide 5	NA	100	0.0380677
2L	14444873	14450861	14445347	A	G	0.425	0.269841	-0.155159	4.59882	downstream_gene_variant	MODIFIER	AGAP005350	c.*5507A>G		2L	5989	-	protein_coding_gene	AGAP005351	DEAD box polypeptide 5	NA	100	0.0380677
2L	14444873	14450861	14445285	C	T	0.365385	0.274194	-0.0911911	4.59883	3_prime_UTR_variant	MODIFIER	AGAP005351	c.*803G>A		2L	5989	-	protein_coding_gene	AGAP005351	DEAD box polypeptide 5	NA	100	0.0380677
2L	14444873	14450861	14448283	G	C	0.405797	0.288136	-0.117662	4.59824	upstream_gene_variant	MODIFIER	AGAP005352	c.-4977G>C		2L	5989	-	protein_coding_gene	AGAP005351	DEAD box polypeptide 5	NA	100	0.0380677
2L	14444873	14450861	14448250	A	G	0.419355	0.42623	0.00687467	4.59825	upstream_gene_variant	MODIFIER	AGAP005352	c.-5010A>G		2L	5989	-	protein_coding_gene	AGAP005351	DEAD box polypeptide 5	NA	100	0.0380677
2L	14444873	14450861	14447812	A	G	0.450704	0.405797	-0.0449071	4.59833	upstream_gene_variant	MODIFIER	AGAP005352	c.-5448A>G		2L	5989	-	protein_coding_gene	AGAP005351	DEAD box polypeptide 5	NA	100	0.0380677
2L	14444873	14450861	14446535	A	G	0.825397	0.616667	-0.20873	4.59858	synonymous_variant	LOW	AGAP005351	c.1536T>C	p.Ser512Ser	2L	5989	-	protein_coding_gene	AGAP005351	DEAD box polypeptide 5	NA	100	0.0380677
2L	14444873	14450861	14448245	C	T	0.403226	0.433333	0.0301075	4.59825	upstream_gene_variant	MODIFIER	AGAP005352	c.-5015C>T		2L	5989	-	protein_coding_gene	AGAP005351	DEAD box polypeptide 5	NA	100	0.0380677
2L	14444873	14450861	14448456	C	T	0.451613	0.346939	-0.104674	4.59821	upstream_gene_variant	MODIFIER	AGAP005352	c.-4804C>T		2L	5989	-	protein_coding_gene	AGAP005351	DEAD box polypeptide 5	NA	100	0.0380677
2L	14444873	14450861	14448209	A	G	0.403226	0.413793	0.0105673	4.59826	upstream_gene_variant	MODIFIER	AGAP005352	c.-5051A>G		2L	5989	-	protein_coding_gene	AGAP005351	DEAD box polypeptide 5	NA	100	0.0380677
2L	14444873	14450861	14450082	C	G	0.454545	0.296875	-0.15767	4.59789	upstream_gene_variant	MODIFIER	AGAP005352	c.-3178C>G		2L	5989	-	protein_coding_gene	AGAP005351	DEAD box polypeptide 5	NA	100	0.0380677
2L	14444873	14450861	14447293	T	G	0.451613	0.297872	-0.153741	4.59843	upstream_gene_variant	MODIFIER	AGAP005352	c.-5967T>G		2L	5989	-	protein_coding_gene	AGAP005351	DEAD box polypeptide 5	NA	100	0.0380677
2L	14444873	14450861	14445664	A	T	0.268657	0.309091	0.0404342	4.59875	3_prime_UTR_variant	MODIFIER	AGAP005351	c.*424T>A		2L	5989	-	protein_coding_gene	AGAP005351	DEAD box polypeptide 5	NA	100	0.0380677
2L	14444873	14450861	14446145	G	A	0.391304	0.4	0.00869565	4.59866	synonymous_variant	LOW	AGAP005351	c.1926C>T	p.Arg642Arg	2L	5989	-	protein_coding_gene	AGAP005351	DEAD box polypeptide 5	NA	100	0.0380677
2L	14444873	14450861	14445150	A	G	0.833333	0.473684	-0.359649	4.59886	3_prime_UTR_variant	MODIFIER	AGAP005351	c.*938T>C		2L	5989	-	protein_coding_gene	AGAP005351	DEAD box polypeptide 5	NA	100	0.0380677
2L	14444873	14450861	14448245	C	T	0.403226	0.433333	0.0301075	4.59825	intron_variant	MODIFIER	AGAP005351	c.1189+926G>A		2L	5989	-	protein_coding_gene	AGAP005351	DEAD box polypeptide 5	NA	100	0.0380677
2L	14444873	14450861	14445075	C	T	0.82	0.423077	-0.396923	4.59887	downstream_gene_variant	MODIFIER	AGAP005350	c.*5235C>T		2L	5989	-	protein_coding_gene	AGAP005351	DEAD box polypeptide 5	NA	100	0.0380677
2L	14444873	14450861	14445018	G	A	0.4	0.333333	-0.0666667	4.59888	3_prime_UTR_variant	MODIFIER	AGAP005351	c.*1070C>T		2L	5989	-	protein_coding_gene	AGAP005351	DEAD box polypeptide 5	NA	100	0.0380677
2L	14444873	14450861	14448177	G	A	0.428571	0.192982	-0.235589	4.59826	intron_variant	MODIFIER	AGAP005351	c.1189+994C>T		2L	5989	-	protein_coding_gene	AGAP005351	DEAD box polypeptide 5	NA	100	0.0380677
2L	14444873	14450861	14449842	T	C	0.425926	0.367347	-0.058579	4.59793	upstream_gene_variant	MODIFIER	AGAP005352	c.-3418T>C		2L	5989	-	protein_coding_gene	AGAP005351	DEAD box polypeptide 5	NA	100	0.0380677
2L	14444873	14450861	14449842	T	C	0.425926	0.367347	-0.058579	4.59793	synonymous_variant	LOW	AGAP005351	c.591A>G	p.Lys197Lys	2L	5989	-	protein_coding_gene	AGAP005351	DEAD box polypeptide 5	NA	100	0.0380677
2L	14444873	14450861	14448209	A	G	0.403226	0.413793	0.0105673	4.59826	intron_variant	MODIFIER	AGAP005351	c.1189+962T>C		2L	5989	-	protein_coding_gene	AGAP005351	DEAD box polypeptide 5	NA	100	0.0380677
2L	14444873	14450861	14450289	C	G	0.824561	0.618182	-0.20638	4.59785	upstream_gene_variant	MODIFIER	AGAP005352	c.-2971C>G		2L	5989	-	protein_coding_gene	AGAP005351	DEAD box polypeptide 5	NA	100	0.0380677
2L	14444873	14450861	14445347	A	G	0.425	0.269841	-0.155159	4.59882	3_prime_UTR_variant	MODIFIER	AGAP005351	c.*741T>C		2L	5989	-	protein_coding_gene	AGAP005351	DEAD box polypeptide 5	NA	100	0.0380677
2L	14444873	14450861	14445018	G	A	0.4	0.333333	-0.0666667	4.59888	downstream_gene_variant	MODIFIER	AGAP005350	c.*5178G>A		2L	5989	-	protein_coding_gene	AGAP005351	DEAD box polypeptide 5	NA	100	0.0380677
2L	14444873	14450861	14450691	C	T	0.482759	0.288462	-0.194297	4.59777	upstream_gene_variant	MODIFIER	AGAP005352	c.-2569C>T		2L	5989	-	protein_coding_gene	AGAP005351	DEAD box polypeptide 5	NA	100	0.0380677
2L	14444873	14450861	14448456	C	T	0.451613	0.346939	-0.104674	4.59821	intron_variant	MODIFIER	AGAP005351	c.1189+715G>A		2L	5989	-	protein_coding_gene	AGAP005351	DEAD box polypeptide 5	NA	100	0.0380677
2L	14444873	14450861	14445785	C	A	0.385965	0.333333	-0.0526316	4.59873	3_prime_UTR_variant	MODIFIER	AGAP005351	c.*303G>T		2L	5989	-	protein_coding_gene	AGAP005351	DEAD box polypeptide 5	NA	100	0.0380677
2L	14444873	14450861	14450550	C	G	0.5	0.3	-0.2	4.5978	intron_variant	MODIFIER	AGAP005351	c.17+124G>C		2L	5989	-	protein_coding_gene	AGAP005351	DEAD box polypeptide 5	NA	100	0.0380677
2L	14444873	14450861	14445652	T	C	0.295775	0.307692	0.0119177	4.59876	3_prime_UTR_variant	MODIFIER	AGAP005351	c.*436A>G		2L	5989	-	protein_coding_gene	AGAP005351	DEAD box polypeptide 5	NA	100	0.0380677
2L	14444873	14450861	14450289	C	G	0.824561	0.618182	-0.20638	4.59785	synonymous_variant	LOW	AGAP005351	c.144G>C	p.Arg48Arg	2L	5989	-	protein_coding_gene	AGAP005351	DEAD box polypeptide 5	NA	100	0.0380677
2L	14444873	14450861	14446418	C	T	0.3	0.380952	0.0809524	4.59861	synonymous_variant	LOW	AGAP005351	c.1653G>A	p.Pro551Pro	2L	5989	-	protein_coding_gene	AGAP005351	DEAD box polypeptide 5	NA	100	0.0380677
2L	14444873	14450861	14450574	G	A	0.515152	0.369565	-0.145586	4.59779	intron_variant	MODIFIER	AGAP005351	c.17+100C>T		2L	5989	-	protein_coding_gene	AGAP005351	DEAD box polypeptide 5	NA	100	0.0380677
2L	14444873	14450861	14445075	C	T	0.82	0.423077	-0.396923	4.59887	3_prime_UTR_variant	MODIFIER	AGAP005351	c.*1013G>A		2L	5989	-	protein_coding_gene	AGAP005351	DEAD box polypeptide 5	NA	100	0.0380677
2L	14444873	14450861	14445150	A	G	0.833333	0.473684	-0.359649	4.59886	downstream_gene_variant	MODIFIER	AGAP005350	c.*5310A>G		2L	5989	-	protein_coding_gene	AGAP005351	DEAD box polypeptide 5	NA	100	0.0380677
2L	14444873	14450861	14450602	C	A	0.446154	0.32	-0.126154	4.59779	upstream_gene_variant	MODIFIER	AGAP005352	c.-2658C>A		2L	5989	-	protein_coding_gene	AGAP005351	DEAD box polypeptide 5	NA	100	0.0380677
2L	14444873	14450861	14446685	A	G	0.883333	0.590164	-0.293169	4.59855	upstream_gene_variant	MODIFIER	AGAP005352	c.-6575A>G		2L	5989	-	protein_coding_gene	AGAP005351	DEAD box polypeptide 5	NA	100	0.0380677
2L	14444873	14450861	14445285	C	T	0.365385	0.274194	-0.0911911	4.59883	downstream_gene_variant	MODIFIER	AGAP005350	c.*5445C>T		2L	5989	-	protein_coding_gene	AGAP005351	DEAD box polypeptide 5	NA	100	0.0380677
2L	14444873	14450861	14450550	C	G	0.5	0.3	-0.2	4.5978	upstream_gene_variant	MODIFIER	AGAP005352	c.-2710C>G		2L	5989	-	protein_coding_gene	AGAP005351	DEAD box polypeptide 5	NA	100	0.0380677
2L	14444873	14450861	14449782	A	G	0.8125	0.592593	-0.219907	4.59795	synonymous_variant	LOW	AGAP005351	c.651T>C	p.Gly217Gly	2L	5989	-	protein_coding_gene	AGAP005351	DEAD box polypeptide 5	NA	100	0.0380677
2L	14444873	14450861	14450758	G	A	0.46875	0.285714	-0.183036	4.59775	upstream_gene_variant	MODIFIER	AGAP005352	c.-2502G>A		2L	5989	-	protein_coding_gene	AGAP005351	DEAD box polypeptide 5	NA	100	0.0380677
2L	14444873	14450861	14450758	G	A	0.46875	0.285714	-0.183036	4.59775	5_prime_UTR_variant	MODIFIER	AGAP005351	c.-68C>T		2L	5989	-	protein_coding_gene	AGAP005351	DEAD box polypeptide 5	NA	100	0.0380677
2L	14444873	14450861	14450708	A	G	0.454545	0.38	-0.0745455	4.59776	upstream_gene_variant	MODIFIER	AGAP005352	c.-2552A>G		2L	5989	-	protein_coding_gene	AGAP005351	DEAD box polypeptide 5	NA	100	0.0380677
2L	14444873	14450861	14446685	A	G	0.883333	0.590164	-0.293169	4.59855	intron_variant	MODIFIER	AGAP005351	c.1421-35T>C		2L	5989	-	protein_coding_gene	AGAP005351	DEAD box polypeptide 5	NA	100	0.0380677
2L	14444873	14450861	14450082	C	G	0.454545	0.296875	-0.15767	4.59789	synonymous_variant	LOW	AGAP005351	c.351G>C	p.Pro117Pro	2L	5989	-	protein_coding_gene	AGAP005351	DEAD box polypeptide 5	NA	100	0.0380677
2L	14444873	14450861	14445748	T	A	0.266667	0.240741	-0.0259259	4.59874	downstream_gene_variant	MODIFIER	AGAP005350	c.*5908T>A		2L	5989	-	protein_coding_gene	AGAP005351	DEAD box polypeptide 5	NA	100	0.0380677
2L	14444873	14450861	14450574	G	A	0.515152	0.369565	-0.145586	4.59779	upstream_gene_variant	MODIFIER	AGAP005352	c.-2686G>A		2L	5989	-	protein_coding_gene	AGAP005351	DEAD box polypeptide 5	NA	100	0.0380677
2L	14444873	14450861	14450708	A	G	0.454545	0.38	-0.0745455	4.59776	5_prime_UTR_variant	MODIFIER	AGAP005351	c.-18T>C		2L	5989	-	protein_coding_gene	AGAP005351	DEAD box polypeptide 5	NA	100	0.0380677
2L	14444873	14450861	14450602	C	A	0.446154	0.32	-0.126154	4.59779	intron_variant	MODIFIER	AGAP005351	c.17+72G>T		2L	5989	-	protein_coding_gene	AGAP005351	DEAD box polypeptide 5	NA	100	0.0380677
2L	14451489	14478060	14451609	T	G	0.372881	0.25	-0.122881	4.59759	5_prime_UTR_variant	MODIFIER	AGAP005352	c.-1651T>G		2L	26572	+	protein_coding_gene	AGAP005352	tyrosine-protein phosphatase non-receptor type 1	NA	NA	NA
2L	14451489	14478060	14451609	T	G	0.372881	0.25	-0.122881	4.59759	upstream_gene_variant	MODIFIER	AGAP005351	c.-919A>C		2L	26572	+	protein_coding_gene	AGAP005352	tyrosine-protein phosphatase non-receptor type 1	NA	NA	NA
2L	14451489	14478060	14451616	A	G	0.482143	0.245283	-0.23686	4.59759	upstream_gene_variant	MODIFIER	AGAP005351	c.-926T>C		2L	26572	+	protein_coding_gene	AGAP005352	tyrosine-protein phosphatase non-receptor type 1	NA	NA	NA
2L	14451489	14478060	14451616	A	G	0.482143	0.245283	-0.23686	4.59759	5_prime_UTR_variant	MODIFIER	AGAP005352	c.-1644A>G		2L	26572	+	protein_coding_gene	AGAP005352	tyrosine-protein phosphatase non-receptor type 1	NA	NA	NA
2L	14451489	14478060	14451692	A	G	0.545455	0.365385	-0.18007	4.59757	5_prime_UTR_variant	MODIFIER	AGAP005352	c.-1568A>G		2L	26572	+	protein_coding_gene	AGAP005352	tyrosine-protein phosphatase non-receptor type 1	NA	NA	NA
2L	14451489	14478060	14451692	A	G	0.545455	0.365385	-0.18007	4.59757	upstream_gene_variant	MODIFIER	AGAP005351	c.-1002T>C		2L	26572	+	protein_coding_gene	AGAP005352	tyrosine-protein phosphatase non-receptor type 1	NA	NA	NA
2L	14451489	14478060	14451800	A	C	0.407407	0.358491	-0.0489168	4.59755	upstream_gene_variant	MODIFIER	AGAP005351	c.-1110T>G		2L	26572	+	protein_coding_gene	AGAP005352	tyrosine-protein phosphatase non-receptor type 1	NA	NA	NA
2L	14451489	14478060	14451800	A	C	0.407407	0.358491	-0.0489168	4.59755	5_prime_UTR_variant	MODIFIER	AGAP005352	c.-1460A>C		2L	26572	+	protein_coding_gene	AGAP005352	tyrosine-protein phosphatase non-receptor type 1	NA	NA	NA
2L	14451489	14478060	14451871	T	G	0.761905	0.595745	-0.16616	4.59754	upstream_gene_variant	MODIFIER	AGAP005351	c.-1181A>C		2L	26572	+	protein_coding_gene	AGAP005352	tyrosine-protein phosphatase non-receptor type 1	NA	NA	NA
2L	14451489	14478060	14451871	T	G	0.761905	0.595745	-0.16616	4.59754	5_prime_UTR_variant	MODIFIER	AGAP005352	c.-1389T>G		2L	26572	+	protein_coding_gene	AGAP005352	tyrosine-protein phosphatase non-receptor type 1	NA	NA	NA
2L	14451489	14478060	14451902	C	T	0.490909	0.372549	-0.11836	4.59753	5_prime_UTR_variant	MODIFIER	AGAP005352	c.-1358C>T		2L	26572	+	protein_coding_gene	AGAP005352	tyrosine-protein phosphatase non-receptor type 1	NA	NA	NA
2L	14451489	14478060	14451902	C	T	0.490909	0.372549	-0.11836	4.59753	upstream_gene_variant	MODIFIER	AGAP005351	c.-1212G>A		2L	26572	+	protein_coding_gene	AGAP005352	tyrosine-protein phosphatase non-receptor type 1	NA	NA	NA
2L	14451489	14478060	14451902	C	T	0.490909	0.372549	-0.11836	4.59753	5_prime_UTR_premature_start_codon_gain_variant	LOW	AGAP005352	c.-1358C>T		2L	26572	+	protein_coding_gene	AGAP005352	tyrosine-protein phosphatase non-receptor type 1	NA	NA	NA
2L	14451489	14478060	14451934	C	T	0.516667	0.358491	-0.158176	4.59752	5_prime_UTR_variant	MODIFIER	AGAP005352	c.-1326C>T		2L	26572	+	protein_coding_gene	AGAP005352	tyrosine-protein phosphatase non-receptor type 1	NA	NA	NA
2L	14451489	14478060	14451934	C	T	0.516667	0.358491	-0.158176	4.59752	upstream_gene_variant	MODIFIER	AGAP005351	c.-1244G>A		2L	26572	+	protein_coding_gene	AGAP005352	tyrosine-protein phosphatase non-receptor type 1	NA	NA	NA
2L	14451489	14478060	14451934	C	T	0.516667	0.358491	-0.158176	4.59752	5_prime_UTR_premature_start_codon_gain_variant	LOW	AGAP005352	c.-1326C>T		2L	26572	+	protein_coding_gene	AGAP005352	tyrosine-protein phosphatase non-receptor type 1	NA	NA	NA
2L	14451489	14478060	14452249	A	G	0.415094	0.303571	-0.111523	4.59746	upstream_gene_variant	MODIFIER	AGAP005351	c.-1559T>C		2L	26572	+	protein_coding_gene	AGAP005352	tyrosine-protein phosphatase non-receptor type 1	NA	NA	NA
2L	14451489	14478060	14452249	A	G	0.415094	0.303571	-0.111523	4.59746	5_prime_UTR_variant	MODIFIER	AGAP005352	c.-1011A>G		2L	26572	+	protein_coding_gene	AGAP005352	tyrosine-protein phosphatase non-receptor type 1	NA	NA	NA
2L	14451489	14478060	14452276	A	T	0.777778	0.448276	-0.329502	4.59746	upstream_gene_variant	MODIFIER	AGAP005351	c.-1586T>A		2L	26572	+	protein_coding_gene	AGAP005352	tyrosine-protein phosphatase non-receptor type 1	NA	NA	NA
2L	14451489	14478060	14452276	A	T	0.777778	0.448276	-0.329502	4.59746	5_prime_UTR_variant	MODIFIER	AGAP005352	c.-984A>T		2L	26572	+	protein_coding_gene	AGAP005352	tyrosine-protein phosphatase non-receptor type 1	NA	NA	NA
2L	14451489	14478060	14452300	A	G	0.779661	0.5	-0.279661	4.59745	5_prime_UTR_variant	MODIFIER	AGAP005352	c.-960A>G		2L	26572	+	protein_coding_gene	AGAP005352	tyrosine-protein phosphatase non-receptor type 1	NA	NA	NA
2L	14451489	14478060	14452300	A	G	0.779661	0.5	-0.279661	4.59745	upstream_gene_variant	MODIFIER	AGAP005351	c.-1610T>C		2L	26572	+	protein_coding_gene	AGAP005352	tyrosine-protein phosphatase non-receptor type 1	NA	NA	NA
2L	14451489	14478060	14452392	G	C	0.451613	0.15873	-0.292883	4.59743	upstream_gene_variant	MODIFIER	AGAP005351	c.-1702C>G		2L	26572	+	protein_coding_gene	AGAP005352	tyrosine-protein phosphatase non-receptor type 1	NA	NA	NA
2L	14451489	14478060	14452392	G	C	0.451613	0.15873	-0.292883	4.59743	5_prime_UTR_variant	MODIFIER	AGAP005352	c.-868G>C		2L	26572	+	protein_coding_gene	AGAP005352	tyrosine-protein phosphatase non-receptor type 1	NA	NA	NA
2L	14451489	14478060	14452512	T	G	0.422222	0.377049	-0.045173	4.59741	upstream_gene_variant	MODIFIER	AGAP005351	c.-1822A>C		2L	26572	+	protein_coding_gene	AGAP005352	tyrosine-protein phosphatase non-receptor type 1	NA	NA	NA
2L	14451489	14478060	14452512	T	G	0.422222	0.377049	-0.045173	4.59741	5_prime_UTR_variant	MODIFIER	AGAP005352	c.-748T>G		2L	26572	+	protein_coding_gene	AGAP005352	tyrosine-protein phosphatase non-receptor type 1	NA	NA	NA
2L	14451489	14478060	14452517	C	T	0.425532	0.372881	-0.0526506	4.59741	5_prime_UTR_premature_start_codon_gain_variant	LOW	AGAP005352	c.-743C>T		2L	26572	+	protein_coding_gene	AGAP005352	tyrosine-protein phosphatase non-receptor type 1	NA	NA	NA
2L	14451489	14478060	14452517	C	T	0.425532	0.372881	-0.0526506	4.59741	upstream_gene_variant	MODIFIER	AGAP005351	c.-1827G>A		2L	26572	+	protein_coding_gene	AGAP005352	tyrosine-protein phosphatase non-receptor type 1	NA	NA	NA
2L	14451489	14478060	14452517	C	T	0.425532	0.372881	-0.0526506	4.59741	5_prime_UTR_variant	MODIFIER	AGAP005352	c.-743C>T		2L	26572	+	protein_coding_gene	AGAP005352	tyrosine-protein phosphatase non-receptor type 1	NA	NA	NA
2L	14451489	14478060	14452739	C	T	0.471698	0.196429	-0.27527	4.59737	5_prime_UTR_variant	MODIFIER	AGAP005352	c.-521C>T		2L	26572	+	protein_coding_gene	AGAP005352	tyrosine-protein phosphatase non-receptor type 1	NA	NA	NA
2L	14451489	14478060	14452739	C	T	0.471698	0.196429	-0.27527	4.59737	upstream_gene_variant	MODIFIER	AGAP005351	c.-2049G>A		2L	26572	+	protein_coding_gene	AGAP005352	tyrosine-protein phosphatase non-receptor type 1	NA	NA	NA
2L	14451489	14478060	14452757	G	T	0.509804	0.150943	-0.358861	4.59736	5_prime_UTR_variant	MODIFIER	AGAP005352	c.-503G>T		2L	26572	+	protein_coding_gene	AGAP005352	tyrosine-protein phosphatase non-receptor type 1	NA	NA	NA
2L	14451489	14478060	14452757	G	T	0.509804	0.150943	-0.358861	4.59736	5_prime_UTR_premature_start_codon_gain_variant	LOW	AGAP005352	c.-503G>T		2L	26572	+	protein_coding_gene	AGAP005352	tyrosine-protein phosphatase non-receptor type 1	NA	NA	NA
2L	14451489	14478060	14452757	G	T	0.509804	0.150943	-0.358861	4.59736	upstream_gene_variant	MODIFIER	AGAP005351	c.-2067C>A		2L	26572	+	protein_coding_gene	AGAP005352	tyrosine-protein phosphatase non-receptor type 1	NA	NA	NA
2L	14451489	14478060	14452793	T	A	0.823529	0.571429	-0.252101	4.59736	5_prime_UTR_variant	MODIFIER	AGAP005352	c.-467T>A		2L	26572	+	protein_coding_gene	AGAP005352	tyrosine-protein phosphatase non-receptor type 1	NA	NA	NA
2L	14451489	14478060	14452793	T	A	0.823529	0.571429	-0.252101	4.59736	upstream_gene_variant	MODIFIER	AGAP005351	c.-2103A>T		2L	26572	+	protein_coding_gene	AGAP005352	tyrosine-protein phosphatase non-receptor type 1	NA	NA	NA
2L	14451489	14478060	14452867	G	A	0.376812	0.459016	0.0822048	4.59734	upstream_gene_variant	MODIFIER	AGAP005351	c.-2177C>T		2L	26572	+	protein_coding_gene	AGAP005352	tyrosine-protein phosphatase non-receptor type 1	NA	NA	NA
2L	14451489	14478060	14452867	G	A	0.376812	0.459016	0.0822048	4.59734	5_prime_UTR_variant	MODIFIER	AGAP005352	c.-393G>A		2L	26572	+	protein_coding_gene	AGAP005352	tyrosine-protein phosphatase non-receptor type 1	NA	NA	NA
2L	14451489	14478060	14452950	C	G	0.467742	0.377358	-0.0903834	4.59732	upstream_gene_variant	MODIFIER	AGAP005351	c.-2260G>C		2L	26572	+	protein_coding_gene	AGAP005352	tyrosine-protein phosphatase non-receptor type 1	NA	NA	NA
2L	14451489	14478060	14452950	C	G	0.467742	0.377358	-0.0903834	4.59732	5_prime_UTR_variant	MODIFIER	AGAP005352	c.-310C>G		2L	26572	+	protein_coding_gene	AGAP005352	tyrosine-protein phosphatase non-receptor type 1	NA	NA	NA
2L	14451489	14478060	14452985	G	A	0.471698	0.37037	-0.101328	4.59732	upstream_gene_variant	MODIFIER	AGAP005351	c.-2295C>T		2L	26572	+	protein_coding_gene	AGAP005352	tyrosine-protein phosphatase non-receptor type 1	NA	NA	NA
2L	14451489	14478060	14452985	G	A	0.471698	0.37037	-0.101328	4.59732	5_prime_UTR_variant	MODIFIER	AGAP005352	c.-275G>A		2L	26572	+	protein_coding_gene	AGAP005352	tyrosine-protein phosphatase non-receptor type 1	NA	NA	NA
2L	14451489	14478060	14453051	G	A	0.428571	0.153846	-0.274725	4.5973	upstream_gene_variant	MODIFIER	AGAP005351	c.-2361C>T		2L	26572	+	protein_coding_gene	AGAP005352	tyrosine-protein phosphatase non-receptor type 1	NA	NA	NA
2L	14451489	14478060	14453051	G	A	0.428571	0.153846	-0.274725	4.5973	5_prime_UTR_variant	MODIFIER	AGAP005352	c.-209G>A		2L	26572	+	protein_coding_gene	AGAP005352	tyrosine-protein phosphatase non-receptor type 1	NA	NA	NA
2L	14451489	14478060	14453082	C	A	0.404255	0.145455	-0.258801	4.5973	5_prime_UTR_variant	MODIFIER	AGAP005352	c.-178C>A		2L	26572	+	protein_coding_gene	AGAP005352	tyrosine-protein phosphatase non-receptor type 1	NA	NA	NA
2L	14451489	14478060	14453082	C	A	0.404255	0.145455	-0.258801	4.5973	upstream_gene_variant	MODIFIER	AGAP005351	c.-2392G>T		2L	26572	+	protein_coding_gene	AGAP005352	tyrosine-protein phosphatase non-receptor type 1	NA	NA	NA
2L	14451489	14478060	14453116	A	T	0.86	0.5	-0.36	4.59729	5_prime_UTR_premature_start_codon_gain_variant	LOW	AGAP005352	c.-144A>T		2L	26572	+	protein_coding_gene	AGAP005352	tyrosine-protein phosphatase non-receptor type 1	NA	NA	NA
2L	14451489	14478060	14453116	A	T	0.86	0.5	-0.36	4.59729	upstream_gene_variant	MODIFIER	AGAP005351	c.-2426T>A		2L	26572	+	protein_coding_gene	AGAP005352	tyrosine-protein phosphatase non-receptor type 1	NA	NA	NA
2L	14451489	14478060	14453116	A	T	0.86	0.5	-0.36	4.59729	5_prime_UTR_variant	MODIFIER	AGAP005352	c.-144A>T		2L	26572	+	protein_coding_gene	AGAP005352	tyrosine-protein phosphatase non-receptor type 1	NA	NA	NA
2L	14451489	14478060	14453322	T	C	0.333333	0.358491	0.0251572	4.59725	upstream_gene_variant	MODIFIER	AGAP005351	c.-2632A>G		2L	26572	+	protein_coding_gene	AGAP005352	tyrosine-protein phosphatase non-receptor type 1	NA	NA	NA
2L	14451489	14478060	14453322	T	C	0.333333	0.358491	0.0251572	4.59725	synonymous_variant	LOW	AGAP005352	c.63T>C	p.Ser21Ser	2L	26572	+	protein_coding_gene	AGAP005352	tyrosine-protein phosphatase non-receptor type 1	NA	NA	NA
2L	14451489	14478060	14453482	T	C	0.520833	0.245283	-0.27555	4.59722	upstream_gene_variant	MODIFIER	AGAP005351	c.-2792A>G		2L	26572	+	protein_coding_gene	AGAP005352	tyrosine-protein phosphatase non-receptor type 1	NA	NA	NA
2L	14451489	14478060	14453482	T	C	0.520833	0.245283	-0.27555	4.59722	intron_variant	MODIFIER	AGAP005352	c.141+82T>C		2L	26572	+	protein_coding_gene	AGAP005352	tyrosine-protein phosphatase non-receptor type 1	NA	NA	NA
2L	14451489	14478060	14453560	G	A	0.375	0.224138	-0.150862	4.5972	upstream_gene_variant	MODIFIER	AGAP005351	c.-2870C>T		2L	26572	+	protein_coding_gene	AGAP005352	tyrosine-protein phosphatase non-receptor type 1	NA	NA	NA
2L	14451489	14478060	14453560	G	A	0.375	0.224138	-0.150862	4.5972	intron_variant	MODIFIER	AGAP005352	c.141+160G>A		2L	26572	+	protein_coding_gene	AGAP005352	tyrosine-protein phosphatase non-receptor type 1	NA	NA	NA
2L	14451489	14478060	14453662	A	G	0.387755	0.188679	-0.199076	4.59718	upstream_gene_variant	MODIFIER	AGAP005351	c.-2972T>C		2L	26572	+	protein_coding_gene	AGAP005352	tyrosine-protein phosphatase non-receptor type 1	NA	NA	NA
2L	14451489	14478060	14453662	A	G	0.387755	0.188679	-0.199076	4.59718	intron_variant	MODIFIER	AGAP005352	c.141+262A>G		2L	26572	+	protein_coding_gene	AGAP005352	tyrosine-protein phosphatase non-receptor type 1	NA	NA	NA
2L	14451489	14478060	14453815	T	C	0.404255	0.203704	-0.200552	4.59715	intron_variant	MODIFIER	AGAP005352	c.141+415T>C		2L	26572	+	protein_coding_gene	AGAP005352	tyrosine-protein phosphatase non-receptor type 1	NA	NA	NA
2L	14451489	14478060	14453815	T	C	0.404255	0.203704	-0.200552	4.59715	upstream_gene_variant	MODIFIER	AGAP005351	c.-3125A>G		2L	26572	+	protein_coding_gene	AGAP005352	tyrosine-protein phosphatase non-receptor type 1	NA	NA	NA
2L	14451489	14478060	14453831	C	G	0.442308	0.206897	-0.235411	4.59715	upstream_gene_variant	MODIFIER	AGAP005351	c.-3141G>C		2L	26572	+	protein_coding_gene	AGAP005352	tyrosine-protein phosphatase non-receptor type 1	NA	NA	NA
2L	14451489	14478060	14453831	C	G	0.442308	0.206897	-0.235411	4.59715	intron_variant	MODIFIER	AGAP005352	c.141+431C>G		2L	26572	+	protein_coding_gene	AGAP005352	tyrosine-protein phosphatase non-receptor type 1	NA	NA	NA
2L	14451489	14478060	14453908	C	G	0.784314	0.45283	-0.331484	4.59714	intron_variant	MODIFIER	AGAP005352	c.141+508C>G		2L	26572	+	protein_coding_gene	AGAP005352	tyrosine-protein phosphatase non-receptor type 1	NA	NA	NA
2L	14451489	14478060	14453908	C	G	0.784314	0.45283	-0.331484	4.59714	upstream_gene_variant	MODIFIER	AGAP005351	c.-3218G>C		2L	26572	+	protein_coding_gene	AGAP005352	tyrosine-protein phosphatase non-receptor type 1	NA	NA	NA
2L	14451489	14478060	14454234	C	T	0.384615	0.189655	-0.19496	4.59707	intron_variant	MODIFIER	AGAP005352	c.141+834C>T		2L	26572	+	protein_coding_gene	AGAP005352	tyrosine-protein phosphatase non-receptor type 1	NA	NA	NA
2L	14451489	14478060	14454234	C	T	0.384615	0.189655	-0.19496	4.59707	upstream_gene_variant	MODIFIER	AGAP005351	c.-3544G>A		2L	26572	+	protein_coding_gene	AGAP005352	tyrosine-protein phosphatase non-receptor type 1	NA	NA	NA
2L	14451489	14478060	14454325	T	A	0.857143	0.509091	-0.348052	4.59705	upstream_gene_variant	MODIFIER	AGAP005351	c.-3635A>T		2L	26572	+	protein_coding_gene	AGAP005352	tyrosine-protein phosphatase non-receptor type 1	NA	NA	NA
2L	14451489	14478060	14454325	T	A	0.857143	0.509091	-0.348052	4.59705	intron_variant	MODIFIER	AGAP005352	c.141+925T>A		2L	26572	+	protein_coding_gene	AGAP005352	tyrosine-protein phosphatase non-receptor type 1	NA	NA	NA
2L	14451489	14478060	14454333	A	G	0.857143	0.509091	-0.348052	4.59705	upstream_gene_variant	MODIFIER	AGAP005351	c.-3643T>C		2L	26572	+	protein_coding_gene	AGAP005352	tyrosine-protein phosphatase non-receptor type 1	NA	NA	NA
2L	14451489	14478060	14454333	A	G	0.857143	0.509091	-0.348052	4.59705	intron_variant	MODIFIER	AGAP005352	c.141+933A>G		2L	26572	+	protein_coding_gene	AGAP005352	tyrosine-protein phosphatase non-receptor type 1	NA	NA	NA
2L	14451489	14478060	14454426	T	A	0.857143	0.510204	-0.346939	4.59703	intron_variant	MODIFIER	AGAP005352	c.141+1026T>A		2L	26572	+	protein_coding_gene	AGAP005352	tyrosine-protein phosphatase non-receptor type 1	NA	NA	NA
2L	14451489	14478060	14454426	T	A	0.857143	0.510204	-0.346939	4.59703	upstream_gene_variant	MODIFIER	AGAP005351	c.-3736A>T		2L	26572	+	protein_coding_gene	AGAP005352	tyrosine-protein phosphatase non-receptor type 1	NA	NA	NA
2L	14451489	14478060	14454487	C	T	0.368421	0.245902	-0.122519	4.59702	upstream_gene_variant	MODIFIER	AGAP005351	c.-3797G>A		2L	26572	+	protein_coding_gene	AGAP005352	tyrosine-protein phosphatase non-receptor type 1	NA	NA	NA
2L	14451489	14478060	14454487	C	T	0.368421	0.245902	-0.122519	4.59702	intron_variant	MODIFIER	AGAP005352	c.141+1087C>T		2L	26572	+	protein_coding_gene	AGAP005352	tyrosine-protein phosphatase non-receptor type 1	NA	NA	NA
2L	14451489	14478060	14454506	T	C	0.859649	0.523077	-0.336572	4.59702	intron_variant	MODIFIER	AGAP005352	c.141+1106T>C		2L	26572	+	protein_coding_gene	AGAP005352	tyrosine-protein phosphatase non-receptor type 1	NA	NA	NA
2L	14451489	14478060	14454506	T	C	0.859649	0.523077	-0.336572	4.59702	upstream_gene_variant	MODIFIER	AGAP005351	c.-3816A>G		2L	26572	+	protein_coding_gene	AGAP005352	tyrosine-protein phosphatase non-receptor type 1	NA	NA	NA
2L	14451489	14478060	14454567	A	G	0.867647	0.564516	-0.303131	4.59701	intron_variant	MODIFIER	AGAP005352	c.141+1167A>G		2L	26572	+	protein_coding_gene	AGAP005352	tyrosine-protein phosphatase non-receptor type 1	NA	NA	NA
2L	14451489	14478060	14454567	A	G	0.867647	0.564516	-0.303131	4.59701	upstream_gene_variant	MODIFIER	AGAP005351	c.-3877T>C		2L	26572	+	protein_coding_gene	AGAP005352	tyrosine-protein phosphatase non-receptor type 1	NA	NA	NA
2L	14451489	14478060	14454609	A	T	0.373333	0.38	0.00666667	4.597	upstream_gene_variant	MODIFIER	AGAP005351	c.-3919T>A		2L	26572	+	protein_coding_gene	AGAP005352	tyrosine-protein phosphatase non-receptor type 1	NA	NA	NA
2L	14451489	14478060	14454609	A	T	0.373333	0.38	0.00666667	4.597	intron_variant	MODIFIER	AGAP005352	c.141+1209A>T		2L	26572	+	protein_coding_gene	AGAP005352	tyrosine-protein phosphatase non-receptor type 1	NA	NA	NA
2L	14451489	14478060	14454622	C	T	0.88	0.596154	-0.283846	4.597	upstream_gene_variant	MODIFIER	AGAP005351	c.-3932G>A		2L	26572	+	protein_coding_gene	AGAP005352	tyrosine-protein phosphatase non-receptor type 1	NA	NA	NA
2L	14451489	14478060	14454622	C	T	0.88	0.596154	-0.283846	4.597	intron_variant	MODIFIER	AGAP005352	c.141+1222C>T		2L	26572	+	protein_coding_gene	AGAP005352	tyrosine-protein phosphatase non-receptor type 1	NA	NA	NA
2L	14451489	14478060	14454656	T	A	0.883117	0.625	-0.258117	4.59699	intron_variant	MODIFIER	AGAP005352	c.141+1256T>A		2L	26572	+	protein_coding_gene	AGAP005352	tyrosine-protein phosphatase non-receptor type 1	NA	NA	NA
2L	14451489	14478060	14454656	T	A	0.883117	0.625	-0.258117	4.59699	upstream_gene_variant	MODIFIER	AGAP005351	c.-3966A>T		2L	26572	+	protein_coding_gene	AGAP005352	tyrosine-protein phosphatase non-receptor type 1	NA	NA	NA
2L	14451489	14478060	14454727	T	A	0.403226	0.263158	-0.140068	4.59698	intron_variant	MODIFIER	AGAP005352	c.141+1327T>A		2L	26572	+	protein_coding_gene	AGAP005352	tyrosine-protein phosphatase non-receptor type 1	NA	NA	NA
2L	14451489	14478060	14454727	T	A	0.403226	0.263158	-0.140068	4.59698	upstream_gene_variant	MODIFIER	AGAP005351	c.-4037A>T		2L	26572	+	protein_coding_gene	AGAP005352	tyrosine-protein phosphatase non-receptor type 1	NA	NA	NA
2L	14451489	14478060	14454767	A	C	0.909091	0.507246	-0.401845	4.59697	intron_variant	MODIFIER	AGAP005352	c.141+1367A>C		2L	26572	+	protein_coding_gene	AGAP005352	tyrosine-protein phosphatase non-receptor type 1	NA	NA	NA
2L	14451489	14478060	14454767	A	C	0.909091	0.507246	-0.401845	4.59697	upstream_gene_variant	MODIFIER	AGAP005351	c.-4077T>G		2L	26572	+	protein_coding_gene	AGAP005352	tyrosine-protein phosphatase non-receptor type 1	NA	NA	NA
2L	14451489	14478060	14454846	A	T	0.4	0.163636	-0.236364	4.59695	upstream_gene_variant	MODIFIER	AGAP005351	c.-4156T>A		2L	26572	+	protein_coding_gene	AGAP005352	tyrosine-protein phosphatase non-receptor type 1	NA	NA	NA
2L	14451489	14478060	14454846	A	T	0.4	0.163636	-0.236364	4.59695	intron_variant	MODIFIER	AGAP005352	c.141+1446A>T		2L	26572	+	protein_coding_gene	AGAP005352	tyrosine-protein phosphatase non-receptor type 1	NA	NA	NA
2L	14451489	14478060	14454982	C	T	0.607843	0.224138	-0.383705	4.59693	upstream_gene_variant	MODIFIER	AGAP005351	c.-4292G>A		2L	26572	+	protein_coding_gene	AGAP005352	tyrosine-protein phosphatase non-receptor type 1	NA	NA	NA
2L	14451489	14478060	14454982	C	T	0.607843	0.224138	-0.383705	4.59693	intron_variant	MODIFIER	AGAP005352	c.141+1582C>T		2L	26572	+	protein_coding_gene	AGAP005352	tyrosine-protein phosphatase non-receptor type 1	NA	NA	NA
2L	14451489	14478060	14454991	C	T	0.6	0.233333	-0.366667	4.59692	upstream_gene_variant	MODIFIER	AGAP005351	c.-4301G>A		2L	26572	+	protein_coding_gene	AGAP005352	tyrosine-protein phosphatase non-receptor type 1	NA	NA	NA
2L	14451489	14478060	14454991	C	T	0.6	0.233333	-0.366667	4.59692	intron_variant	MODIFIER	AGAP005352	c.141+1591C>T		2L	26572	+	protein_coding_gene	AGAP005352	tyrosine-protein phosphatase non-receptor type 1	NA	NA	NA
2L	14451489	14478060	14455025	G	A	0.603774	0.290323	-0.313451	4.59692	intron_variant	MODIFIER	AGAP005352	c.141+1625G>A		2L	26572	+	protein_coding_gene	AGAP005352	tyrosine-protein phosphatase non-receptor type 1	NA	NA	NA
2L	14451489	14478060	14455025	G	A	0.603774	0.290323	-0.313451	4.59692	upstream_gene_variant	MODIFIER	AGAP005351	c.-4335C>T		2L	26572	+	protein_coding_gene	AGAP005352	tyrosine-protein phosphatase non-receptor type 1	NA	NA	NA
2L	14451489	14478060	14455030	G	T	0.611111	0.274194	-0.336918	4.59692	intron_variant	MODIFIER	AGAP005352	c.141+1630G>T		2L	26572	+	protein_coding_gene	AGAP005352	tyrosine-protein phosphatase non-receptor type 1	NA	NA	NA
2L	14451489	14478060	14455030	G	T	0.611111	0.274194	-0.336918	4.59692	upstream_gene_variant	MODIFIER	AGAP005351	c.-4340C>A		2L	26572	+	protein_coding_gene	AGAP005352	tyrosine-protein phosphatase non-receptor type 1	NA	NA	NA
2L	14451489	14478060	14455073	G	A	0.565217	0.245614	-0.319603	4.59691	upstream_gene_variant	MODIFIER	AGAP005351	c.-4383C>T		2L	26572	+	protein_coding_gene	AGAP005352	tyrosine-protein phosphatase non-receptor type 1	NA	NA	NA
2L	14451489	14478060	14455073	G	A	0.565217	0.245614	-0.319603	4.59691	intron_variant	MODIFIER	AGAP005352	c.141+1673G>A		2L	26572	+	protein_coding_gene	AGAP005352	tyrosine-protein phosphatase non-receptor type 1	NA	NA	NA
2L	14451489	14478060	14455198	T	C	0.529412	0.296875	-0.232537	4.59688	upstream_gene_variant	MODIFIER	AGAP005351	c.-4508A>G		2L	26572	+	protein_coding_gene	AGAP005352	tyrosine-protein phosphatase non-receptor type 1	NA	NA	NA
2L	14451489	14478060	14455198	T	C	0.529412	0.296875	-0.232537	4.59688	intron_variant	MODIFIER	AGAP005352	c.141+1798T>C		2L	26572	+	protein_coding_gene	AGAP005352	tyrosine-protein phosphatase non-receptor type 1	NA	NA	NA
2L	14451489	14478060	14455216	G	A	0.320755	0.241935	-0.0788192	4.59688	upstream_gene_variant	MODIFIER	AGAP005351	c.-4526C>T		2L	26572	+	protein_coding_gene	AGAP005352	tyrosine-protein phosphatase non-receptor type 1	NA	NA	NA
2L	14451489	14478060	14455216	G	A	0.320755	0.241935	-0.0788192	4.59688	intron_variant	MODIFIER	AGAP005352	c.141+1816G>A		2L	26572	+	protein_coding_gene	AGAP005352	tyrosine-protein phosphatase non-receptor type 1	NA	NA	NA
2L	14451489	14478060	14455230	T	A	0.490566	0.322581	-0.167985	4.59688	intron_variant	MODIFIER	AGAP005352	c.141+1830T>A		2L	26572	+	protein_coding_gene	AGAP005352	tyrosine-protein phosphatase non-receptor type 1	NA	NA	NA
2L	14451489	14478060	14455230	T	A	0.490566	0.322581	-0.167985	4.59688	upstream_gene_variant	MODIFIER	AGAP005351	c.-4540A>T		2L	26572	+	protein_coding_gene	AGAP005352	tyrosine-protein phosphatase non-receptor type 1	NA	NA	NA
2L	14451489	14478060	14455244	G	T	0.480769	0.350877	-0.129892	4.59687	intron_variant	MODIFIER	AGAP005352	c.141+1844G>T		2L	26572	+	protein_coding_gene	AGAP005352	tyrosine-protein phosphatase non-receptor type 1	NA	NA	NA
2L	14451489	14478060	14455244	G	T	0.480769	0.350877	-0.129892	4.59687	upstream_gene_variant	MODIFIER	AGAP005351	c.-4554C>A		2L	26572	+	protein_coding_gene	AGAP005352	tyrosine-protein phosphatase non-receptor type 1	NA	NA	NA
2L	14451489	14478060	14455603	C	A	0.458333	0.211538	-0.246795	4.5968	upstream_gene_variant	MODIFIER	AGAP005351	c.-4913G>T		2L	26572	+	protein_coding_gene	AGAP005352	tyrosine-protein phosphatase non-receptor type 1	NA	NA	NA
2L	14451489	14478060	14455603	C	A	0.458333	0.211538	-0.246795	4.5968	intron_variant	MODIFIER	AGAP005352	c.141+2203C>A		2L	26572	+	protein_coding_gene	AGAP005352	tyrosine-protein phosphatase non-receptor type 1	NA	NA	NA
2L	14451489	14478060	14455690	G	A	0.410714	0.31746	-0.093254	4.59679	upstream_gene_variant	MODIFIER	AGAP005351	c.-5000C>T		2L	26572	+	protein_coding_gene	AGAP005352	tyrosine-protein phosphatase non-receptor type 1	NA	NA	NA
2L	14451489	14478060	14455690	G	A	0.410714	0.31746	-0.093254	4.59679	intron_variant	MODIFIER	AGAP005352	c.141+2290G>A		2L	26572	+	protein_coding_gene	AGAP005352	tyrosine-protein phosphatase non-receptor type 1	NA	NA	NA
2L	14451489	14478060	14456161	T	C	0.444444	0.4	-0.0444444	4.59669	intron_variant	MODIFIER	AGAP005352	c.141+2761T>C		2L	26572	+	protein_coding_gene	AGAP005352	tyrosine-protein phosphatase non-receptor type 1	NA	NA	NA
2L	14451489	14478060	14456293	G	A	0.568182	0.166667	-0.401515	4.59667	intron_variant	MODIFIER	AGAP005352	c.141+2893G>A		2L	26572	+	protein_coding_gene	AGAP005352	tyrosine-protein phosphatase non-receptor type 1	NA	NA	NA
2L	14451489	14478060	14456337	C	T	0.553191	0.289855	-0.263336	4.59666	intron_variant	MODIFIER	AGAP005352	c.141+2937C>T		2L	26572	+	protein_coding_gene	AGAP005352	tyrosine-protein phosphatase non-receptor type 1	NA	NA	NA
2L	14451489	14478060	14456402	C	G	0.862069	0.59322	-0.268849	4.59665	intron_variant	MODIFIER	AGAP005352	c.141+3002C>G		2L	26572	+	protein_coding_gene	AGAP005352	tyrosine-protein phosphatase non-receptor type 1	NA	NA	NA
2L	14451489	14478060	14456415	T	C	0.852459	0.578947	-0.273512	4.59664	intron_variant	MODIFIER	AGAP005352	c.141+3015T>C		2L	26572	+	protein_coding_gene	AGAP005352	tyrosine-protein phosphatase non-receptor type 1	NA	NA	NA
2L	14451489	14478060	14456582	T	A	0.76	0.588235	-0.171765	4.59661	intron_variant	MODIFIER	AGAP005352	c.141+3182T>A		2L	26572	+	protein_coding_gene	AGAP005352	tyrosine-protein phosphatase non-receptor type 1	NA	NA	NA
2L	14451489	14478060	14456784	G	T	0.419355	0.28	-0.139355	4.59657	intron_variant	MODIFIER	AGAP005352	c.141+3384G>T		2L	26572	+	protein_coding_gene	AGAP005352	tyrosine-protein phosphatase non-receptor type 1	NA	NA	NA
2L	14451489	14478060	14456821	G	A	0.393939	0.309091	-0.0848485	4.59656	intron_variant	MODIFIER	AGAP005352	c.141+3421G>A		2L	26572	+	protein_coding_gene	AGAP005352	tyrosine-protein phosphatase non-receptor type 1	NA	NA	NA
2L	14451489	14478060	14456919	A	T	0.430769	0.265306	-0.165463	4.59655	intron_variant	MODIFIER	AGAP005352	c.141+3519A>T		2L	26572	+	protein_coding_gene	AGAP005352	tyrosine-protein phosphatase non-receptor type 1	NA	NA	NA
2L	14451489	14478060	14456975	C	T	0.822581	0.489362	-0.333219	4.59653	intron_variant	MODIFIER	AGAP005352	c.141+3575C>T		2L	26572	+	protein_coding_gene	AGAP005352	tyrosine-protein phosphatase non-receptor type 1	NA	NA	NA
2L	14451489	14478060	14457670	T	A	0.421053	0.222222	-0.19883	4.5964	intron_variant	MODIFIER	AGAP005352	c.141+4270T>A		2L	26572	+	protein_coding_gene	AGAP005352	tyrosine-protein phosphatase non-receptor type 1	NA	NA	NA
2L	14451489	14478060	14457921	A	G	0.888889	0.565217	-0.323671	4.59635	intron_variant	MODIFIER	AGAP005352	c.141+4521A>G		2L	26572	+	protein_coding_gene	AGAP005352	tyrosine-protein phosphatase non-receptor type 1	NA	NA	NA
2L	14451489	14478060	14457998	G	A	0.9	0.457627	-0.442373	4.59633	intron_variant	MODIFIER	AGAP005352	c.141+4598G>A		2L	26572	+	protein_coding_gene	AGAP005352	tyrosine-protein phosphatase non-receptor type 1	NA	NA	NA
2L	14451489	14478060	14458076	T	A	0.476923	0.196429	-0.280495	4.59632	intron_variant	MODIFIER	AGAP005352	c.141+4676T>A		2L	26572	+	protein_coding_gene	AGAP005352	tyrosine-protein phosphatase non-receptor type 1	NA	NA	NA
2L	14451489	14478060	14458177	G	T	0.892857	0.6	-0.292857	4.5963	intron_variant	MODIFIER	AGAP005352	c.141+4777G>T		2L	26572	+	protein_coding_gene	AGAP005352	tyrosine-protein phosphatase non-receptor type 1	NA	NA	NA
2L	14451489	14478060	14458559	T	A	0.469388	0.210526	-0.258861	4.59622	intron_variant	MODIFIER	AGAP005352	c.141+5159T>A		2L	26572	+	protein_coding_gene	AGAP005352	tyrosine-protein phosphatase non-receptor type 1	NA	NA	NA
2L	14451489	14478060	14458590	A	G	0.45098	0.209677	-0.241303	4.59622	intron_variant	MODIFIER	AGAP005352	c.141+5190A>G		2L	26572	+	protein_coding_gene	AGAP005352	tyrosine-protein phosphatase non-receptor type 1	NA	NA	NA
2L	14451489	14478060	14458622	T	G	0.869565	0.596774	-0.272791	4.59621	intron_variant	MODIFIER	AGAP005352	c.141+5222T>G		2L	26572	+	protein_coding_gene	AGAP005352	tyrosine-protein phosphatase non-receptor type 1	NA	NA	NA
2L	14451489	14478060	14458644	T	A	0.346939	0.3	-0.0469388	4.59621	intron_variant	MODIFIER	AGAP005352	c.141+5244T>A		2L	26572	+	protein_coding_gene	AGAP005352	tyrosine-protein phosphatase non-receptor type 1	NA	NA	NA
2L	14451489	14478060	14458650	A	T	0.833333	0.576271	-0.257062	4.59621	intron_variant	MODIFIER	AGAP005352	c.141+5250A>T		2L	26572	+	protein_coding_gene	AGAP005352	tyrosine-protein phosphatase non-receptor type 1	NA	NA	NA
2L	14451489	14478060	14458665	A	G	0.488372	0.288136	-0.200236	4.5962	intron_variant	MODIFIER	AGAP005352	c.141+5265A>G		2L	26572	+	protein_coding_gene	AGAP005352	tyrosine-protein phosphatase non-receptor type 1	NA	NA	NA
2L	14451489	14478060	14458718	G	C	0.416667	0.275862	-0.140805	4.59619	intron_variant	MODIFIER	AGAP005352	c.141+5318G>C		2L	26572	+	protein_coding_gene	AGAP005352	tyrosine-protein phosphatase non-receptor type 1	NA	NA	NA
2L	14451489	14478060	14458729	G	T	0.8	0.58209	-0.21791	4.59619	intron_variant	MODIFIER	AGAP005352	c.141+5329G>T		2L	26572	+	protein_coding_gene	AGAP005352	tyrosine-protein phosphatase non-receptor type 1	NA	NA	NA
2L	14451489	14478060	14458955	A	G	0.816667	0.52381	-0.292857	4.59615	intron_variant	MODIFIER	AGAP005352	c.141+5555A>G		2L	26572	+	protein_coding_gene	AGAP005352	tyrosine-protein phosphatase non-receptor type 1	NA	NA	NA
2L	14451489	14478060	14458992	A	G	0.864407	0.516129	-0.348278	4.59614	intron_variant	MODIFIER	AGAP005352	c.141+5592A>G		2L	26572	+	protein_coding_gene	AGAP005352	tyrosine-protein phosphatase non-receptor type 1	NA	NA	NA
2L	14451489	14478060	14459091	G	T	0.402985	0.322034	-0.0809512	4.59612	intron_variant	MODIFIER	AGAP005352	c.141+5691G>T		2L	26572	+	protein_coding_gene	AGAP005352	tyrosine-protein phosphatase non-receptor type 1	NA	NA	NA
2L	14451489	14478060	14459109	T	C	0.35	0.315789	-0.0342105	4.59612	intron_variant	MODIFIER	AGAP005352	c.141+5709T>C		2L	26572	+	protein_coding_gene	AGAP005352	tyrosine-protein phosphatase non-receptor type 1	NA	NA	NA
2L	14451489	14478060	14459424	G	C	0.428571	0.392857	-0.0357143	4.59605	intron_variant	MODIFIER	AGAP005352	c.141+6024G>C		2L	26572	+	protein_coding_gene	AGAP005352	tyrosine-protein phosphatase non-receptor type 1	NA	NA	NA
2L	14451489	14478060	14459435	T	A	0.786885	0.6	-0.186885	4.59605	intron_variant	MODIFIER	AGAP005352	c.141+6035T>A		2L	26572	+	protein_coding_gene	AGAP005352	tyrosine-protein phosphatase non-receptor type 1	NA	NA	NA
2L	14451489	14478060	14459485	C	A	0.333333	0.224138	-0.109195	4.59604	intron_variant	MODIFIER	AGAP005352	c.141+6085C>A		2L	26572	+	protein_coding_gene	AGAP005352	tyrosine-protein phosphatase non-receptor type 1	NA	NA	NA
2L	14451489	14478060	14459490	T	A	0.333333	0.237288	-0.0960452	4.59604	intron_variant	MODIFIER	AGAP005352	c.141+6090T>A		2L	26572	+	protein_coding_gene	AGAP005352	tyrosine-protein phosphatase non-receptor type 1	NA	NA	NA
2L	14451489	14478060	14459546	G	T	0.576923	0.42	-0.156923	4.59603	intron_variant	MODIFIER	AGAP005352	c.141+6146G>T		2L	26572	+	protein_coding_gene	AGAP005352	tyrosine-protein phosphatase non-receptor type 1	NA	NA	NA
2L	14451489	14478060	14459691	C	A	0.58	0.33871	-0.24129	4.596	intron_variant	MODIFIER	AGAP005352	c.141+6291C>A		2L	26572	+	protein_coding_gene	AGAP005352	tyrosine-protein phosphatase non-receptor type 1	NA	NA	NA
2L	14451489	14478060	14459713	C	T	0.608696	0.34375	-0.264946	4.596	intron_variant	MODIFIER	AGAP005352	c.141+6313C>T		2L	26572	+	protein_coding_gene	AGAP005352	tyrosine-protein phosphatase non-receptor type 1	NA	NA	NA
2L	14451489	14478060	14459898	A	G	0.52381	0.425	-0.0988095	4.59596	intron_variant	MODIFIER	AGAP005352	c.141+6498A>G		2L	26572	+	protein_coding_gene	AGAP005352	tyrosine-protein phosphatase non-receptor type 1	NA	NA	NA
2L	14451489	14478060	14460381	C	T	0.375	0.156863	-0.218137	4.59587	intron_variant	MODIFIER	AGAP005352	c.141+6981C>T		2L	26572	+	protein_coding_gene	AGAP005352	tyrosine-protein phosphatase non-receptor type 1	NA	NA	NA
2L	14451489	14478060	14460748	A	G	0.462687	0.269231	-0.193456	4.59579	intron_variant	MODIFIER	AGAP005352	c.141+7348A>G		2L	26572	+	protein_coding_gene	AGAP005352	tyrosine-protein phosphatase non-receptor type 1	NA	NA	NA
2L	14451489	14478060	14460885	T	C	0.857143	0.461538	-0.395604	4.59577	intron_variant	MODIFIER	AGAP005352	c.141+7485T>C		2L	26572	+	protein_coding_gene	AGAP005352	tyrosine-protein phosphatase non-receptor type 1	NA	NA	NA
2L	14451489	14478060	14460974	G	A	0.907692	0.288889	-0.618803	4.59575	intron_variant	MODIFIER	AGAP005352	c.141+7574G>A		2L	26572	+	protein_coding_gene	AGAP005352	tyrosine-protein phosphatase non-receptor type 1	NA	NA	NA
2L	14451489	14478060	14460986	C	G	0.409836	0.119048	-0.290788	4.59575	intron_variant	MODIFIER	AGAP005352	c.141+7586C>G		2L	26572	+	protein_coding_gene	AGAP005352	tyrosine-protein phosphatase non-receptor type 1	NA	NA	NA
2L	14451489	14478060	14461180	C	T	0.419355	0.314286	-0.105069	4.59571	intron_variant	MODIFIER	AGAP005352	c.141+7780C>T		2L	26572	+	protein_coding_gene	AGAP005352	tyrosine-protein phosphatase non-receptor type 1	NA	NA	NA
2L	14451489	14478060	14461226	A	T	0.457627	0.314286	-0.143341	4.5957	intron_variant	MODIFIER	AGAP005352	c.141+7826A>T		2L	26572	+	protein_coding_gene	AGAP005352	tyrosine-protein phosphatase non-receptor type 1	NA	NA	NA
2L	14451489	14478060	14461235	G	A	0.419355	0.173913	-0.245442	4.5957	intron_variant	MODIFIER	AGAP005352	c.141+7835G>A		2L	26572	+	protein_coding_gene	AGAP005352	tyrosine-protein phosphatase non-receptor type 1	NA	NA	NA
2L	14451489	14478060	14461449	A	G	0.490909	0.266667	-0.224242	4.59566	intron_variant	MODIFIER	AGAP005352	c.141+8049A>G		2L	26572	+	protein_coding_gene	AGAP005352	tyrosine-protein phosphatase non-receptor type 1	NA	NA	NA
2L	14451489	14478060	14461912	C	A	0.518519	0.326923	-0.191595	4.59557	intron_variant	MODIFIER	AGAP005352	c.142-8173C>A		2L	26572	+	protein_coding_gene	AGAP005352	tyrosine-protein phosphatase non-receptor type 1	NA	NA	NA
2L	14451489	14478060	14461954	T	G	0.482759	0.309524	-0.173235	4.59556	intron_variant	MODIFIER	AGAP005352	c.142-8131T>G		2L	26572	+	protein_coding_gene	AGAP005352	tyrosine-protein phosphatase non-receptor type 1	NA	NA	NA
2L	14451489	14478060	14462222	C	A	0.481481	0.265306	-0.216175	4.5955	intron_variant	MODIFIER	AGAP005352	c.142-7863C>A		2L	26572	+	protein_coding_gene	AGAP005352	tyrosine-protein phosphatase non-receptor type 1	NA	NA	NA
2L	14451489	14478060	14462264	C	A	0.461538	0.3	-0.161538	4.5955	intron_variant	MODIFIER	AGAP005352	c.142-7821C>A		2L	26572	+	protein_coding_gene	AGAP005352	tyrosine-protein phosphatase non-receptor type 1	NA	NA	NA
2L	14451489	14478060	14462315	C	G	0.472727	0.254545	-0.218182	4.59549	intron_variant	MODIFIER	AGAP005352	c.142-7770C>G		2L	26572	+	protein_coding_gene	AGAP005352	tyrosine-protein phosphatase non-receptor type 1	NA	NA	NA
2L	14451489	14478060	14462359	A	G	0.588235	0.236364	-0.351872	4.59548	intron_variant	MODIFIER	AGAP005352	c.142-7726A>G		2L	26572	+	protein_coding_gene	AGAP005352	tyrosine-protein phosphatase non-receptor type 1	NA	NA	NA
2L	14451489	14478060	14462476	A	T	0.481481	0.306452	-0.17503	4.59545	intron_variant	MODIFIER	AGAP005352	c.142-7609A>T		2L	26572	+	protein_coding_gene	AGAP005352	tyrosine-protein phosphatase non-receptor type 1	NA	NA	NA
2L	14451489	14478060	14462497	G	T	0.490909	0.290909	-0.2	4.59545	intron_variant	MODIFIER	AGAP005352	c.142-7588G>T		2L	26572	+	protein_coding_gene	AGAP005352	tyrosine-protein phosphatase non-receptor type 1	NA	NA	NA
2L	14451489	14478060	14463009	T	C	0.605263	0.447368	-0.157895	4.59535	intron_variant	MODIFIER	AGAP005352	c.142-7076T>C		2L	26572	+	protein_coding_gene	AGAP005352	tyrosine-protein phosphatase non-receptor type 1	NA	NA	NA
2L	14451489	14478060	14463059	G	A	0.435897	0.283784	-0.152114	4.59534	intron_variant	MODIFIER	AGAP005352	c.142-7026G>A		2L	26572	+	protein_coding_gene	AGAP005352	tyrosine-protein phosphatase non-receptor type 1	NA	NA	NA
2L	14451489	14478060	14463217	T	G	0.547619	0.426667	-0.120952	4.59531	intron_variant	MODIFIER	AGAP005352	c.142-6868T>G		2L	26572	+	protein_coding_gene	AGAP005352	tyrosine-protein phosphatase non-receptor type 1	NA	NA	NA
2L	14451489	14478060	14463272	A	G	0.329412	0.2375	-0.0919118	4.5953	intron_variant	MODIFIER	AGAP005352	c.142-6813A>G		2L	26572	+	protein_coding_gene	AGAP005352	tyrosine-protein phosphatase non-receptor type 1	NA	NA	NA
2L	14451489	14478060	14463307	T	C	0.349515	0.242105	-0.107409	4.59529	intron_variant	MODIFIER	AGAP005352	c.142-6778T>C		2L	26572	+	protein_coding_gene	AGAP005352	tyrosine-protein phosphatase non-receptor type 1	NA	NA	NA
2L	14451489	14478060	14463608	G	A	0.360465	0.365385	0.0049195	4.59523	intron_variant	MODIFIER	AGAP005352	c.142-6477G>A		2L	26572	+	protein_coding_gene	AGAP005352	tyrosine-protein phosphatase non-receptor type 1	NA	NA	NA
2L	14451489	14478060	14463630	G	A	0.231579	0.333333	0.101754	4.59523	intron_variant	MODIFIER	AGAP005352	c.142-6455G>A		2L	26572	+	protein_coding_gene	AGAP005352	tyrosine-protein phosphatase non-receptor type 1	NA	NA	NA
2L	14451489	14478060	14463650	T	A	0.474747	0.462963	-0.0117845	4.59522	intron_variant	MODIFIER	AGAP005352	c.142-6435T>A		2L	26572	+	protein_coding_gene	AGAP005352	tyrosine-protein phosphatase non-receptor type 1	NA	NA	NA
2L	14451489	14478060	14463748	G	C	0.371795	0.234375	-0.13742	4.5952	intron_variant	MODIFIER	AGAP005352	c.142-6337G>C		2L	26572	+	protein_coding_gene	AGAP005352	tyrosine-protein phosphatase non-receptor type 1	NA	NA	NA
2L	14451489	14478060	14463783	T	C	0.684211	0.465517	-0.218693	4.5952	intron_variant	MODIFIER	AGAP005352	c.142-6302T>C		2L	26572	+	protein_coding_gene	AGAP005352	tyrosine-protein phosphatase non-receptor type 1	NA	NA	NA
2L	14451489	14478060	14463906	T	G	0.242105	0.225225	-0.01688	4.59517	intron_variant	MODIFIER	AGAP005352	c.142-6179T>G		2L	26572	+	protein_coding_gene	AGAP005352	tyrosine-protein phosphatase non-receptor type 1	NA	NA	NA
2L	14451489	14478060	14463995	T	A	0.348837	0.221591	-0.127246	4.59516	intron_variant	MODIFIER	AGAP005352	c.142-6090T>A		2L	26572	+	protein_coding_gene	AGAP005352	tyrosine-protein phosphatase non-receptor type 1	NA	NA	NA
2L	14451489	14478060	14464128	C	T	0.318841	0.133333	-0.185507	4.59513	intron_variant	MODIFIER	AGAP005352	c.142-5957C>T		2L	26572	+	protein_coding_gene	AGAP005352	tyrosine-protein phosphatase non-receptor type 1	NA	NA	NA
2L	14451489	14478060	14464164	G	T	0.442623	0.121212	-0.321411	4.59512	intron_variant	MODIFIER	AGAP005352	c.142-5921G>T		2L	26572	+	protein_coding_gene	AGAP005352	tyrosine-protein phosphatase non-receptor type 1	NA	NA	NA
2L	14451489	14478060	14464327	G	C	0.218391	0.216667	-0.00172414	4.59509	intron_variant	MODIFIER	AGAP005352	c.142-5758G>C		2L	26572	+	protein_coding_gene	AGAP005352	tyrosine-protein phosphatase non-receptor type 1	NA	NA	NA
2L	14451489	14478060	14464355	A	C	0.461538	0.421569	-0.0399698	4.59509	intron_variant	MODIFIER	AGAP005352	c.142-5730A>C		2L	26572	+	protein_coding_gene	AGAP005352	tyrosine-protein phosphatase non-receptor type 1	NA	NA	NA
2L	14451489	14478060	14464395	G	A	0.223881	0.204545	-0.0193351	4.59508	intron_variant	MODIFIER	AGAP005352	c.142-5690G>A		2L	26572	+	protein_coding_gene	AGAP005352	tyrosine-protein phosphatase non-receptor type 1	NA	NA	NA
2L	14451489	14478060	14464447	T	C	0.634146	0.355932	-0.278214	4.59507	intron_variant	MODIFIER	AGAP005352	c.142-5638T>C		2L	26572	+	protein_coding_gene	AGAP005352	tyrosine-protein phosphatase non-receptor type 1	NA	NA	NA
2L	14451489	14478060	14464474	C	G	0.911111	0.630769	-0.280342	4.59506	intron_variant	MODIFIER	AGAP005352	c.142-5611C>G		2L	26572	+	protein_coding_gene	AGAP005352	tyrosine-protein phosphatase non-receptor type 1	NA	NA	NA
2L	14451489	14478060	14464526	A	T	0.191781	0.237113	0.0453326	4.59505	intron_variant	MODIFIER	AGAP005352	c.142-5559A>T		2L	26572	+	protein_coding_gene	AGAP005352	tyrosine-protein phosphatase non-receptor type 1	NA	NA	NA
2L	14451489	14478060	14464729	G	C	0.851852	0.5	-0.351852	4.59501	intron_variant	MODIFIER	AGAP005352	c.142-5356G>C		2L	26572	+	protein_coding_gene	AGAP005352	tyrosine-protein phosphatase non-receptor type 1	NA	NA	NA
2L	14451489	14478060	14464741	T	C	0.362069	0.288889	-0.0731801	4.59501	intron_variant	MODIFIER	AGAP005352	c.142-5344T>C		2L	26572	+	protein_coding_gene	AGAP005352	tyrosine-protein phosphatase non-receptor type 1	NA	NA	NA
2L	14451489	14478060	14464798	C	G	0.390625	0.306122	-0.0845026	4.595	intron_variant	MODIFIER	AGAP005352	c.142-5287C>G		2L	26572	+	protein_coding_gene	AGAP005352	tyrosine-protein phosphatase non-receptor type 1	NA	NA	NA
2L	14451489	14478060	14464808	A	C	0.375	0.294118	-0.0808824	4.595	intron_variant	MODIFIER	AGAP005352	c.142-5277A>C		2L	26572	+	protein_coding_gene	AGAP005352	tyrosine-protein phosphatase non-receptor type 1	NA	NA	NA
2L	14451489	14478060	14464818	C	A	0.516129	0.244898	-0.271231	4.59499	intron_variant	MODIFIER	AGAP005352	c.142-5267C>A		2L	26572	+	protein_coding_gene	AGAP005352	tyrosine-protein phosphatase non-receptor type 1	NA	NA	NA
2L	14451489	14478060	14464993	C	T	0.396552	0.232558	-0.163994	4.59496	intron_variant	MODIFIER	AGAP005352	c.142-5092C>T		2L	26572	+	protein_coding_gene	AGAP005352	tyrosine-protein phosphatase non-receptor type 1	NA	NA	NA
2L	14451489	14478060	14465486	C	T	0.269841	0.135593	-0.134248	4.59486	intron_variant	MODIFIER	AGAP005352	c.142-4599C>T		2L	26572	+	protein_coding_gene	AGAP005352	tyrosine-protein phosphatase non-receptor type 1	NA	NA	NA
2L	14451489	14478060	14465507	C	A	0.52	0.271186	-0.248814	4.59486	intron_variant	MODIFIER	AGAP005352	c.142-4578C>A		2L	26572	+	protein_coding_gene	AGAP005352	tyrosine-protein phosphatase non-receptor type 1	NA	NA	NA
2L	14451489	14478060	14465568	T	A	0.870968	0.52459	-0.346378	4.59485	intron_variant	MODIFIER	AGAP005352	c.142-4517T>A		2L	26572	+	protein_coding_gene	AGAP005352	tyrosine-protein phosphatase non-receptor type 1	NA	NA	NA
2L	14451489	14478060	14465601	T	C	0.52459	0.410714	-0.113876	4.59484	intron_variant	MODIFIER	AGAP005352	c.142-4484T>C		2L	26572	+	protein_coding_gene	AGAP005352	tyrosine-protein phosphatase non-receptor type 1	NA	NA	NA
2L	14451489	14478060	14465609	C	T	0.484375	0.408163	-0.0762117	4.59484	intron_variant	MODIFIER	AGAP005352	c.142-4476C>T		2L	26572	+	protein_coding_gene	AGAP005352	tyrosine-protein phosphatase non-receptor type 1	NA	NA	NA
2L	14451489	14478060	14465807	C	A	0.509804	0.109091	-0.400713	4.5948	intron_variant	MODIFIER	AGAP005352	c.142-4278C>A		2L	26572	+	protein_coding_gene	AGAP005352	tyrosine-protein phosphatase non-receptor type 1	NA	NA	NA
2L	14451489	14478060	14465918	A	G	0.886792	0.45098	-0.435812	4.59478	intron_variant	MODIFIER	AGAP005352	c.142-4167A>G		2L	26572	+	protein_coding_gene	AGAP005352	tyrosine-protein phosphatase non-receptor type 1	NA	NA	NA
2L	14451489	14478060	14465931	T	C	0.894737	0.491228	-0.403509	4.59478	intron_variant	MODIFIER	AGAP005352	c.142-4154T>C		2L	26572	+	protein_coding_gene	AGAP005352	tyrosine-protein phosphatase non-receptor type 1	NA	NA	NA
2L	14451489	14478060	14465936	A	T	0.894737	0.474576	-0.420161	4.59477	intron_variant	MODIFIER	AGAP005352	c.142-4149A>T		2L	26572	+	protein_coding_gene	AGAP005352	tyrosine-protein phosphatase non-receptor type 1	NA	NA	NA
2L	14451489	14478060	14466296	A	G	0.807018	0.54902	-0.257998	4.5947	intron_variant	MODIFIER	AGAP005352	c.142-3789A>G		2L	26572	+	protein_coding_gene	AGAP005352	tyrosine-protein phosphatase non-receptor type 1	NA	NA	NA
2L	14451489	14478060	14466307	A	T	0.375	0.313725	-0.0612745	4.5947	intron_variant	MODIFIER	AGAP005352	c.142-3778A>T		2L	26572	+	protein_coding_gene	AGAP005352	tyrosine-protein phosphatase non-receptor type 1	NA	NA	NA
2L	14451489	14478060	14466313	C	T	0.344828	0.333333	-0.0114943	4.5947	intron_variant	MODIFIER	AGAP005352	c.142-3772C>T		2L	26572	+	protein_coding_gene	AGAP005352	tyrosine-protein phosphatase non-receptor type 1	NA	NA	NA
2L	14451489	14478060	14466316	G	C	0.454545	0.232143	-0.222403	4.5947	intron_variant	MODIFIER	AGAP005352	c.142-3769G>C		2L	26572	+	protein_coding_gene	AGAP005352	tyrosine-protein phosphatase non-receptor type 1	NA	NA	NA
2L	14451489	14478060	14466341	G	A	0.814815	0.557692	-0.257123	4.5947	intron_variant	MODIFIER	AGAP005352	c.142-3744G>A		2L	26572	+	protein_coding_gene	AGAP005352	tyrosine-protein phosphatase non-receptor type 1	NA	NA	NA
2L	14451489	14478060	14466351	T	C	0.862745	0.574074	-0.288671	4.59469	intron_variant	MODIFIER	AGAP005352	c.142-3734T>C		2L	26572	+	protein_coding_gene	AGAP005352	tyrosine-protein phosphatase non-receptor type 1	NA	NA	NA
2L	14451489	14478060	14466473	T	C	0.444444	0.283019	-0.161426	4.59467	intron_variant	MODIFIER	AGAP005352	c.142-3612T>C		2L	26572	+	protein_coding_gene	AGAP005352	tyrosine-protein phosphatase non-receptor type 1	NA	NA	NA
2L	14451489	14478060	14466958	A	G	0.759259	0.566667	-0.192593	4.59457	intron_variant	MODIFIER	AGAP005352	c.142-3127A>G		2L	26572	+	protein_coding_gene	AGAP005352	tyrosine-protein phosphatase non-receptor type 1	NA	NA	NA
2L	14451489	14478060	14467016	C	T	0.459016	0.241379	-0.217637	4.59456	intron_variant	MODIFIER	AGAP005352	c.142-3069C>T		2L	26572	+	protein_coding_gene	AGAP005352	tyrosine-protein phosphatase non-receptor type 1	NA	NA	NA
2L	14451489	14478060	14467094	G	A	0.485294	0.235294	-0.25	4.59455	intron_variant	MODIFIER	AGAP005352	c.142-2991G>A		2L	26572	+	protein_coding_gene	AGAP005352	tyrosine-protein phosphatase non-receptor type 1	NA	NA	NA
2L	14451489	14478060	14467112	T	C	0.897059	0.54	-0.357059	4.59454	intron_variant	MODIFIER	AGAP005352	c.142-2973T>C		2L	26572	+	protein_coding_gene	AGAP005352	tyrosine-protein phosphatase non-receptor type 1	NA	NA	NA
2L	14451489	14478060	14467161	G	A	0.457627	0.266667	-0.19096	4.59453	intron_variant	MODIFIER	AGAP005352	c.142-2924G>A		2L	26572	+	protein_coding_gene	AGAP005352	tyrosine-protein phosphatase non-receptor type 1	NA	NA	NA
2L	14451489	14478060	14467177	C	G	0.368421	0.224138	-0.144283	4.59453	intron_variant	MODIFIER	AGAP005352	c.142-2908C>G		2L	26572	+	protein_coding_gene	AGAP005352	tyrosine-protein phosphatase non-receptor type 1	NA	NA	NA
2L	14451489	14478060	14467196	C	T	0.366667	0.233333	-0.133333	4.59453	intron_variant	MODIFIER	AGAP005352	c.142-2889C>T		2L	26572	+	protein_coding_gene	AGAP005352	tyrosine-protein phosphatase non-receptor type 1	NA	NA	NA
2L	14451489	14478060	14467223	T	C	0.357143	0.189655	-0.167488	4.59452	intron_variant	MODIFIER	AGAP005352	c.142-2862T>C		2L	26572	+	protein_coding_gene	AGAP005352	tyrosine-protein phosphatase non-receptor type 1	NA	NA	NA
2L	14451489	14478060	14467235	G	A	0.338983	0.183333	-0.15565	4.59452	intron_variant	MODIFIER	AGAP005352	c.142-2850G>A		2L	26572	+	protein_coding_gene	AGAP005352	tyrosine-protein phosphatase non-receptor type 1	NA	NA	NA
2L	14451489	14478060	14467257	C	G	0.819672	0.440678	-0.378994	4.59452	intron_variant	MODIFIER	AGAP005352	c.142-2828C>G		2L	26572	+	protein_coding_gene	AGAP005352	tyrosine-protein phosphatase non-receptor type 1	NA	NA	NA
2L	14451489	14478060	14467506	A	G	0.859649	0.5	-0.359649	4.59447	intron_variant	MODIFIER	AGAP005352	c.142-2579A>G		2L	26572	+	protein_coding_gene	AGAP005352	tyrosine-protein phosphatase non-receptor type 1	NA	NA	NA
2L	14451489	14478060	14467525	A	T	0.491228	0.25	-0.241228	4.59446	intron_variant	MODIFIER	AGAP005352	c.142-2560A>T		2L	26572	+	protein_coding_gene	AGAP005352	tyrosine-protein phosphatase non-receptor type 1	NA	NA	NA
2L	14451489	14478060	14467553	G	A	0.448276	0.230769	-0.217507	4.59446	intron_variant	MODIFIER	AGAP005352	c.142-2532G>A		2L	26572	+	protein_coding_gene	AGAP005352	tyrosine-protein phosphatase non-receptor type 1	NA	NA	NA
2L	14451489	14478060	14467715	T	C	0.847826	0.47541	-0.372416	4.59443	intron_variant	MODIFIER	AGAP005352	c.142-2370T>C		2L	26572	+	protein_coding_gene	AGAP005352	tyrosine-protein phosphatase non-receptor type 1	NA	NA	NA
2L	14451489	14478060	14467733	T	C	0.325581	0.287879	-0.0377026	4.59442	intron_variant	MODIFIER	AGAP005352	c.142-2352T>C		2L	26572	+	protein_coding_gene	AGAP005352	tyrosine-protein phosphatase non-receptor type 1	NA	NA	NA
2L	14451489	14478060	14467765	A	C	0.4	0.194444	-0.205556	4.59442	intron_variant	MODIFIER	AGAP005352	c.142-2320A>C		2L	26572	+	protein_coding_gene	AGAP005352	tyrosine-protein phosphatase non-receptor type 1	NA	NA	NA
2L	14451489	14478060	14467778	C	A	0.428571	0.287671	-0.1409	4.59441	intron_variant	MODIFIER	AGAP005352	c.142-2307C>A		2L	26572	+	protein_coding_gene	AGAP005352	tyrosine-protein phosphatase non-receptor type 1	NA	NA	NA
2L	14451489	14478060	14467850	G	A	0.433962	0.232877	-0.201086	4.5944	intron_variant	MODIFIER	AGAP005352	c.142-2235G>A		2L	26572	+	protein_coding_gene	AGAP005352	tyrosine-protein phosphatase non-receptor type 1	NA	NA	NA
2L	14451489	14478060	14468031	C	G	0.462963	0.27451	-0.188453	4.59436	intron_variant	MODIFIER	AGAP005352	c.142-2054C>G		2L	26572	+	protein_coding_gene	AGAP005352	tyrosine-protein phosphatase non-receptor type 1	NA	NA	NA
2L	14451489	14478060	14468119	G	A	0.323529	0.288462	-0.0350679	4.59435	intron_variant	MODIFIER	AGAP005352	c.142-1966G>A		2L	26572	+	protein_coding_gene	AGAP005352	tyrosine-protein phosphatase non-receptor type 1	NA	NA	NA
2L	14451489	14478060	14468315	T	A	0.540984	0.227273	-0.313711	4.59431	intron_variant	MODIFIER	AGAP005352	c.142-1770T>A		2L	26572	+	protein_coding_gene	AGAP005352	tyrosine-protein phosphatase non-receptor type 1	NA	NA	NA
2L	14451489	14478060	14468616	A	G	0.904762	0.583333	-0.321429	4.59425	intron_variant	MODIFIER	AGAP005352	c.142-1469A>G		2L	26572	+	protein_coding_gene	AGAP005352	tyrosine-protein phosphatase non-receptor type 1	NA	NA	NA
2L	14451489	14478060	14468632	T	C	0.932203	0.590909	-0.341294	4.59425	intron_variant	MODIFIER	AGAP005352	c.142-1453T>C		2L	26572	+	protein_coding_gene	AGAP005352	tyrosine-protein phosphatase non-receptor type 1	NA	NA	NA
2L	14451489	14478060	14468654	G	A	0.481481	0.428571	-0.0529101	4.59424	intron_variant	MODIFIER	AGAP005352	c.142-1431G>A		2L	26572	+	protein_coding_gene	AGAP005352	tyrosine-protein phosphatase non-receptor type 1	NA	NA	NA
2L	14451489	14478060	14468697	A	G	0.90566	0.615385	-0.290276	4.59423	intron_variant	MODIFIER	AGAP005352	c.142-1388A>G		2L	26572	+	protein_coding_gene	AGAP005352	tyrosine-protein phosphatase non-receptor type 1	NA	NA	NA
2L	14451489	14478060	14468704	C	T	0.877193	0.588235	-0.288958	4.59423	intron_variant	MODIFIER	AGAP005352	c.142-1381C>T		2L	26572	+	protein_coding_gene	AGAP005352	tyrosine-protein phosphatase non-receptor type 1	NA	NA	NA
2L	14451489	14478060	14468711	G	C	0.857143	0.529412	-0.327731	4.59423	intron_variant	MODIFIER	AGAP005352	c.142-1374G>C		2L	26572	+	protein_coding_gene	AGAP005352	tyrosine-protein phosphatase non-receptor type 1	NA	NA	NA
2L	14451489	14478060	14468737	A	G	0.87037	0.480769	-0.389601	4.59422	intron_variant	MODIFIER	AGAP005352	c.142-1348A>G		2L	26572	+	protein_coding_gene	AGAP005352	tyrosine-protein phosphatase non-receptor type 1	NA	NA	NA
2L	14451489	14478060	14468819	G	T	0.901639	0.482759	-0.418881	4.59421	intron_variant	MODIFIER	AGAP005352	c.142-1266G>T		2L	26572	+	protein_coding_gene	AGAP005352	tyrosine-protein phosphatase non-receptor type 1	NA	NA	NA
2L	14451489	14478060	14468827	T	A	0.898305	0.467742	-0.430563	4.59421	intron_variant	MODIFIER	AGAP005352	c.142-1258T>A		2L	26572	+	protein_coding_gene	AGAP005352	tyrosine-protein phosphatase non-receptor type 1	NA	NA	NA
2L	14451489	14478060	14468914	A	T	0.418182	0.310345	-0.107837	4.59419	intron_variant	MODIFIER	AGAP005352	c.142-1171A>T		2L	26572	+	protein_coding_gene	AGAP005352	tyrosine-protein phosphatase non-receptor type 1	NA	NA	NA
2L	14451489	14478060	14468954	T	A	0.444444	0.353846	-0.0905983	4.59418	intron_variant	MODIFIER	AGAP005352	c.142-1131T>A		2L	26572	+	protein_coding_gene	AGAP005352	tyrosine-protein phosphatase non-receptor type 1	NA	NA	NA
2L	14451489	14478060	14468963	G	C	0.436364	0.34375	-0.0926136	4.59418	intron_variant	MODIFIER	AGAP005352	c.142-1122G>C		2L	26572	+	protein_coding_gene	AGAP005352	tyrosine-protein phosphatase non-receptor type 1	NA	NA	NA
2L	14451489	14478060	14468990	C	T	0.40625	0.375	-0.03125	4.59418	intron_variant	MODIFIER	AGAP005352	c.142-1095C>T		2L	26572	+	protein_coding_gene	AGAP005352	tyrosine-protein phosphatase non-receptor type 1	NA	NA	NA
2L	14451489	14478060	14469072	C	T	0.38806	0.4	0.0119403	4.59416	intron_variant	MODIFIER	AGAP005352	c.142-1013C>T		2L	26572	+	protein_coding_gene	AGAP005352	tyrosine-protein phosphatase non-receptor type 1	NA	NA	NA
2L	14451489	14478060	14469079	T	G	0.38806	0.431373	0.0433128	4.59416	intron_variant	MODIFIER	AGAP005352	c.142-1006T>G		2L	26572	+	protein_coding_gene	AGAP005352	tyrosine-protein phosphatase non-receptor type 1	NA	NA	NA
2L	14451489	14478060	14469093	C	T	0.4	0.44	0.04	4.59416	intron_variant	MODIFIER	AGAP005352	c.142-992C>T		2L	26572	+	protein_coding_gene	AGAP005352	tyrosine-protein phosphatase non-receptor type 1	NA	NA	NA
2L	14451489	14478060	14469221	C	T	0.366667	0.230769	-0.135897	4.59413	intron_variant	MODIFIER	AGAP005352	c.142-864C>T		2L	26572	+	protein_coding_gene	AGAP005352	tyrosine-protein phosphatase non-receptor type 1	NA	NA	NA
2L	14451489	14478060	14469230	A	G	0.366667	0.269231	-0.0974359	4.59413	intron_variant	MODIFIER	AGAP005352	c.142-855A>G		2L	26572	+	protein_coding_gene	AGAP005352	tyrosine-protein phosphatase non-receptor type 1	NA	NA	NA
2L	14451489	14478060	14469273	T	C	0.857143	0.510638	-0.346505	4.59412	intron_variant	MODIFIER	AGAP005352	c.142-812T>C		2L	26572	+	protein_coding_gene	AGAP005352	tyrosine-protein phosphatase non-receptor type 1	NA	NA	NA
2L	14451489	14478060	14469314	T	A	0.833333	0.491228	-0.342105	4.59411	intron_variant	MODIFIER	AGAP005352	c.142-771T>A		2L	26572	+	protein_coding_gene	AGAP005352	tyrosine-protein phosphatase non-receptor type 1	NA	NA	NA
2L	14451489	14478060	14469320	C	T	0.403226	0.2	-0.203226	4.59411	intron_variant	MODIFIER	AGAP005352	c.142-765C>T		2L	26572	+	protein_coding_gene	AGAP005352	tyrosine-protein phosphatase non-receptor type 1	NA	NA	NA
2L	14451489	14478060	14469363	A	G	0.451613	0.169811	-0.281802	4.5941	intron_variant	MODIFIER	AGAP005352	c.142-722A>G		2L	26572	+	protein_coding_gene	AGAP005352	tyrosine-protein phosphatase non-receptor type 1	NA	NA	NA
2L	14451489	14478060	14469392	C	T	0.438596	0.196429	-0.242168	4.5941	intron_variant	MODIFIER	AGAP005352	c.142-693C>T		2L	26572	+	protein_coding_gene	AGAP005352	tyrosine-protein phosphatase non-receptor type 1	NA	NA	NA
2L	14451489	14478060	14469431	C	T	0.45283	0.188679	-0.264151	4.59409	intron_variant	MODIFIER	AGAP005352	c.142-654C>T		2L	26572	+	protein_coding_gene	AGAP005352	tyrosine-protein phosphatase non-receptor type 1	NA	NA	NA
2L	14451489	14478060	14469684	T	G	0.463768	0.175	-0.288768	4.59404	intron_variant	MODIFIER	AGAP005352	c.142-401T>G		2L	26572	+	protein_coding_gene	AGAP005352	tyrosine-protein phosphatase non-receptor type 1	NA	NA	NA
2L	14451489	14478060	14469777	G	T	0.873016	0.518519	-0.354497	4.59402	intron_variant	MODIFIER	AGAP005352	c.142-308G>T		2L	26572	+	protein_coding_gene	AGAP005352	tyrosine-protein phosphatase non-receptor type 1	NA	NA	NA
2L	14451489	14478060	14469852	T	A	0.368421	0.176471	-0.19195	4.59401	intron_variant	MODIFIER	AGAP005352	c.142-233T>A		2L	26572	+	protein_coding_gene	AGAP005352	tyrosine-protein phosphatase non-receptor type 1	NA	NA	NA
2L	14451489	14478060	14469907	A	T	0.277778	0.183673	-0.0941043	4.594	intron_variant	MODIFIER	AGAP005352	c.142-178A>T		2L	26572	+	protein_coding_gene	AGAP005352	tyrosine-protein phosphatase non-receptor type 1	NA	NA	NA
2L	14451489	14478060	14469929	T	C	0.846154	0.517857	-0.328297	4.59399	intron_variant	MODIFIER	AGAP005352	c.142-156T>C		2L	26572	+	protein_coding_gene	AGAP005352	tyrosine-protein phosphatase non-receptor type 1	NA	NA	NA
2L	14451489	14478060	14469936	C	T	0.519231	0.345455	-0.173776	4.59399	intron_variant	MODIFIER	AGAP005352	c.142-149C>T		2L	26572	+	protein_coding_gene	AGAP005352	tyrosine-protein phosphatase non-receptor type 1	NA	NA	NA
2L	14451489	14478060	14469958	G	C	0.363636	0.235294	-0.128342	4.59399	intron_variant	MODIFIER	AGAP005352	c.142-127G>C		2L	26572	+	protein_coding_gene	AGAP005352	tyrosine-protein phosphatase non-receptor type 1	NA	NA	NA
2L	14451489	14478060	14469972	T	C	0.810345	0.576923	-0.233422	4.59398	intron_variant	MODIFIER	AGAP005352	c.142-113T>C		2L	26572	+	protein_coding_gene	AGAP005352	tyrosine-protein phosphatase non-receptor type 1	NA	NA	NA
2L	14451489	14478060	14469992	C	T	0.470588	0.305085	-0.165503	4.59398	intron_variant	MODIFIER	AGAP005352	c.142-93C>T		2L	26572	+	protein_coding_gene	AGAP005352	tyrosine-protein phosphatase non-receptor type 1	NA	NA	NA
2L	14451489	14478060	14470031	G	A	0.844444	0.523077	-0.321368	4.59397	intron_variant	MODIFIER	AGAP005352	c.142-54G>A		2L	26572	+	protein_coding_gene	AGAP005352	tyrosine-protein phosphatase non-receptor type 1	NA	NA	NA
2L	14451489	14478060	14470090	T	A	0.320755	0.105263	-0.215492	4.59396	synonymous_variant	LOW	AGAP005352	c.147T>A	p.Ile49Ile	2L	26572	+	protein_coding_gene	AGAP005352	tyrosine-protein phosphatase non-receptor type 1	NA	NA	NA
2L	14451489	14478060	14470266	T	C	0.759259	0.583333	-0.175926	4.59392	splice_region_variant&intron_variant	LOW	AGAP005352	c.315+8T>C		2L	26572	+	protein_coding_gene	AGAP005352	tyrosine-protein phosphatase non-receptor type 1	NA	NA	NA
2L	14451489	14478060	14470278	A	G	0.745455	0.632653	-0.112801	4.59392	intron_variant	MODIFIER	AGAP005352	c.315+20A>G		2L	26572	+	protein_coding_gene	AGAP005352	tyrosine-protein phosphatase non-receptor type 1	NA	NA	NA
2L	14451489	14478060	14470295	A	T	0.769231	0.571429	-0.197802	4.59392	intron_variant	MODIFIER	AGAP005352	c.315+37A>T		2L	26572	+	protein_coding_gene	AGAP005352	tyrosine-protein phosphatase non-receptor type 1	NA	NA	NA
2L	14451489	14478060	14470318	G	A	0.288462	0.22	-0.0684615	4.59391	intron_variant	MODIFIER	AGAP005352	c.316-35G>A		2L	26572	+	protein_coding_gene	AGAP005352	tyrosine-protein phosphatase non-receptor type 1	NA	NA	NA
2L	14451489	14478060	14470364	C	T	0.362319	0.234043	-0.128276	4.59391	synonymous_variant	LOW	AGAP005352	c.327C>T	p.Ala109Ala	2L	26572	+	protein_coding_gene	AGAP005352	tyrosine-protein phosphatase non-receptor type 1	NA	NA	NA
2L	14451489	14478060	14470439	T	C	0.426471	0.469388	0.0429172	4.59389	synonymous_variant	LOW	AGAP005352	c.402T>C	p.His134His	2L	26572	+	protein_coding_gene	AGAP005352	tyrosine-protein phosphatase non-receptor type 1	NA	NA	NA
2L	14451489	14478060	14470589	T	C	0.876712	0.571429	-0.305284	4.59386	synonymous_variant	LOW	AGAP005352	c.552T>C	p.Tyr184Tyr	2L	26572	+	protein_coding_gene	AGAP005352	tyrosine-protein phosphatase non-receptor type 1	NA	NA	NA
2L	14451489	14478060	14470641	C	A	0.38961	0.355556	-0.0340548	4.59385	intron_variant	MODIFIER	AGAP005352	c.578+26C>A		2L	26572	+	protein_coding_gene	AGAP005352	tyrosine-protein phosphatase non-receptor type 1	NA	NA	NA
2L	14451489	14478060	14470647	G	C	0.4125	0.340426	-0.0720745	4.59385	intron_variant	MODIFIER	AGAP005352	c.578+32G>C		2L	26572	+	protein_coding_gene	AGAP005352	tyrosine-protein phosphatase non-receptor type 1	NA	NA	NA
2L	14451489	14478060	14470733	C	T	0.380952	0.36	-0.0209524	4.59383	synonymous_variant	LOW	AGAP005352	c.609C>T	p.Arg203Arg	2L	26572	+	protein_coding_gene	AGAP005352	tyrosine-protein phosphatase non-receptor type 1	NA	NA	NA
2L	14451489	14478060	14470926	C	T	0.366667	0.192308	-0.174359	4.5938	splice_region_variant&synonymous_variant	LOW	AGAP005352	c.802C>T	p.Leu268Leu	2L	26572	+	protein_coding_gene	AGAP005352	tyrosine-protein phosphatase non-receptor type 1	NA	NA	NA
2L	14451489	14478060	14470966	A	G	0.42623	0.226415	-0.199814	4.59379	intron_variant	MODIFIER	AGAP005352	c.804+38A>G		2L	26572	+	protein_coding_gene	AGAP005352	tyrosine-protein phosphatase non-receptor type 1	NA	NA	NA
2L	14451489	14478060	14471068	T	C	0.346154	0.254237	-0.0919166	4.59377	synonymous_variant	LOW	AGAP005352	c.856T>C	p.Leu286Leu	2L	26572	+	protein_coding_gene	AGAP005352	tyrosine-protein phosphatase non-receptor type 1	NA	NA	NA
2L	14451489	14478060	14471130	C	G	0.428571	0.290909	-0.137662	4.59376	synonymous_variant	LOW	AGAP005352	c.918C>G	p.Ala306Ala	2L	26572	+	protein_coding_gene	AGAP005352	tyrosine-protein phosphatase non-receptor type 1	NA	NA	NA
2L	14451489	14478060	14472275	A	T	0.393939	0.258065	-0.135875	4.59353	intron_variant	MODIFIER	AGAP005352	c.1889+65A>T		2L	26572	+	protein_coding_gene	AGAP005352	tyrosine-protein phosphatase non-receptor type 1	NA	NA	NA
2L	14451489	14478060	14472681	A	G	0.372881	0.292683	-0.0801984	4.59345	3_prime_UTR_variant	MODIFIER	AGAP005352	c.*109A>G		2L	26572	+	protein_coding_gene	AGAP005352	tyrosine-protein phosphatase non-receptor type 1	NA	NA	NA
2L	14451489	14478060	14473008	C	T	0.467742	0.3	-0.167742	4.59339	3_prime_UTR_variant	MODIFIER	AGAP005352	c.*436C>T		2L	26572	+	protein_coding_gene	AGAP005352	tyrosine-protein phosphatase non-receptor type 1	NA	NA	NA
2L	14451489	14478060	14473089	G	A	0.315789	0.186047	-0.129743	4.59337	3_prime_UTR_variant	MODIFIER	AGAP005352	c.*517G>A		2L	26572	+	protein_coding_gene	AGAP005352	tyrosine-protein phosphatase non-receptor type 1	NA	NA	NA
2L	14451489	14478060	14473106	C	G	0.673077	0.458333	-0.214744	4.59337	3_prime_UTR_variant	MODIFIER	AGAP005352	c.*534C>G		2L	26572	+	protein_coding_gene	AGAP005352	tyrosine-protein phosphatase non-receptor type 1	NA	NA	NA
2L	14451489	14478060	14473406	G	A	0.38	0.245614	-0.134386	4.59331	3_prime_UTR_variant	MODIFIER	AGAP005352	c.*834G>A		2L	26572	+	protein_coding_gene	AGAP005352	tyrosine-protein phosphatase non-receptor type 1	NA	NA	NA
2L	14451489	14478060	14473417	G	T	0.375	0.25	-0.125	4.59331	3_prime_UTR_variant	MODIFIER	AGAP005352	c.*845G>T		2L	26572	+	protein_coding_gene	AGAP005352	tyrosine-protein phosphatase non-receptor type 1	NA	NA	NA
2L	14451489	14478060	14473494	A	G	0.358491	0.261538	-0.0969521	4.59329	3_prime_UTR_variant	MODIFIER	AGAP005352	c.*922A>G		2L	26572	+	protein_coding_gene	AGAP005352	tyrosine-protein phosphatase non-receptor type 1	NA	NA	NA
2L	14451489	14478060	14473619	C	A	0.4	0.34375	-0.05625	4.59327	3_prime_UTR_variant	MODIFIER	AGAP005352	c.*1047C>A		2L	26572	+	protein_coding_gene	AGAP005352	tyrosine-protein phosphatase non-receptor type 1	NA	NA	NA
2L	14451489	14478060	14473712	T	C	0.423077	0.242857	-0.18022	4.59325	3_prime_UTR_variant	MODIFIER	AGAP005352	c.*1140T>C		2L	26572	+	protein_coding_gene	AGAP005352	tyrosine-protein phosphatase non-receptor type 1	NA	NA	NA
2L	14451489	14478060	14474089	T	G	0.254902	0.254902	0	4.59317	3_prime_UTR_variant	MODIFIER	AGAP005352	c.*1517T>G		2L	26572	+	protein_coding_gene	AGAP005352	tyrosine-protein phosphatase non-receptor type 1	NA	NA	NA
2L	14451489	14478060	14474426	T	C	0.454545	0.313725	-0.14082	4.59311	3_prime_UTR_variant	MODIFIER	AGAP005352	c.*1854T>C		2L	26572	+	protein_coding_gene	AGAP005352	tyrosine-protein phosphatase non-receptor type 1	NA	NA	NA
2L	14451489	14478060	14474436	A	T	0.784314	0.54717	-0.237144	4.59311	3_prime_UTR_variant	MODIFIER	AGAP005352	c.*1864A>T		2L	26572	+	protein_coding_gene	AGAP005352	tyrosine-protein phosphatase non-receptor type 1	NA	NA	NA
2L	14451489	14478060	14474603	G	T	0.578947	0.458333	-0.120614	4.59307	3_prime_UTR_variant	MODIFIER	AGAP005352	c.*2031G>T		2L	26572	+	protein_coding_gene	AGAP005352	tyrosine-protein phosphatase non-receptor type 1	NA	NA	NA
2L	14451489	14478060	14474803	A	G	0.828125	0.568627	-0.259498	4.59303	3_prime_UTR_variant	MODIFIER	AGAP005352	c.*2231A>G		2L	26572	+	protein_coding_gene	AGAP005352	tyrosine-protein phosphatase non-receptor type 1	NA	NA	NA
2L	14451489	14478060	14474897	A	T	0.4	0.22807	-0.17193	4.59302	3_prime_UTR_variant	MODIFIER	AGAP005352	c.*2325A>T		2L	26572	+	protein_coding_gene	AGAP005352	tyrosine-protein phosphatase non-receptor type 1	NA	NA	NA
2L	14451489	14478060	14474930	G	A	0.467742	0.22807	-0.239672	4.59301	3_prime_UTR_variant	MODIFIER	AGAP005352	c.*2358G>A		2L	26572	+	protein_coding_gene	AGAP005352	tyrosine-protein phosphatase non-receptor type 1	NA	NA	NA
2L	14451489	14478060	14475543	G	A	0.839286	0.444444	-0.394841	4.59289	intergenic_region	MODIFIER	AGAP005352-AGAP029370	n.14475543G>A		2L	26572	+	protein_coding_gene	AGAP005352	tyrosine-protein phosphatase non-receptor type 1	NA	NA	NA
2L	14451489	14478060	14475543	G	A	0.839286	0.444444	-0.394841	4.59289	downstream_gene_variant	MODIFIER	AGAP005352	c.*2971G>A		2L	26572	+	protein_coding_gene	AGAP005352	tyrosine-protein phosphatase non-receptor type 1	NA	NA	NA
2L	14451489	14478060	14475543	G	A	0.839286	0.444444	-0.394841	4.59289	upstream_gene_variant	MODIFIER	AGAP029370	c.-4528G>A		2L	26572	+	protein_coding_gene	AGAP005352	tyrosine-protein phosphatase non-receptor type 1	NA	NA	NA
2L	14451489	14478060	14475622	A	T	0.883333	0.557692	-0.325641	4.59287	upstream_gene_variant	MODIFIER	AGAP029370	c.-4449A>T		2L	26572	+	protein_coding_gene	AGAP005352	tyrosine-protein phosphatase non-receptor type 1	NA	NA	NA
2L	14451489	14478060	14475622	A	T	0.883333	0.557692	-0.325641	4.59287	intergenic_region	MODIFIER	AGAP005352-AGAP029370	n.14475622A>T		2L	26572	+	protein_coding_gene	AGAP005352	tyrosine-protein phosphatase non-receptor type 1	NA	NA	NA
2L	14451489	14478060	14475622	A	T	0.883333	0.557692	-0.325641	4.59287	downstream_gene_variant	MODIFIER	AGAP005353	c.*4961T>A		2L	26572	+	protein_coding_gene	AGAP005352	tyrosine-protein phosphatase non-receptor type 1	NA	NA	NA
2L	14451489	14478060	14475622	A	T	0.883333	0.557692	-0.325641	4.59287	downstream_gene_variant	MODIFIER	AGAP005352	c.*3050A>T		2L	26572	+	protein_coding_gene	AGAP005352	tyrosine-protein phosphatase non-receptor type 1	NA	NA	NA
2L	14451489	14478060	14475667	C	T	0.881356	0.615385	-0.265971	4.59286	intergenic_region	MODIFIER	AGAP005352-AGAP029370	n.14475667C>T		2L	26572	+	protein_coding_gene	AGAP005352	tyrosine-protein phosphatase non-receptor type 1	NA	NA	NA
2L	14451489	14478060	14475667	C	T	0.881356	0.615385	-0.265971	4.59286	upstream_gene_variant	MODIFIER	AGAP029370	c.-4404C>T		2L	26572	+	protein_coding_gene	AGAP005352	tyrosine-protein phosphatase non-receptor type 1	NA	NA	NA
2L	14451489	14478060	14475667	C	T	0.881356	0.615385	-0.265971	4.59286	downstream_gene_variant	MODIFIER	AGAP005352	c.*3095C>T		2L	26572	+	protein_coding_gene	AGAP005352	tyrosine-protein phosphatase non-receptor type 1	NA	NA	NA
2L	14451489	14478060	14475667	C	T	0.881356	0.615385	-0.265971	4.59286	downstream_gene_variant	MODIFIER	AGAP005353	c.*4916G>A		2L	26572	+	protein_coding_gene	AGAP005352	tyrosine-protein phosphatase non-receptor type 1	NA	NA	NA
2L	14451489	14478060	14475676	C	T	0.85	0.625	-0.225	4.59286	upstream_gene_variant	MODIFIER	AGAP029370	c.-4395C>T		2L	26572	+	protein_coding_gene	AGAP005352	tyrosine-protein phosphatase non-receptor type 1	NA	NA	NA
2L	14451489	14478060	14475676	C	T	0.85	0.625	-0.225	4.59286	intergenic_region	MODIFIER	AGAP005352-AGAP029370	n.14475676C>T		2L	26572	+	protein_coding_gene	AGAP005352	tyrosine-protein phosphatase non-receptor type 1	NA	NA	NA
2L	14451489	14478060	14475676	C	T	0.85	0.625	-0.225	4.59286	downstream_gene_variant	MODIFIER	AGAP005353	c.*4907G>A		2L	26572	+	protein_coding_gene	AGAP005352	tyrosine-protein phosphatase non-receptor type 1	NA	NA	NA
2L	14451489	14478060	14475676	C	T	0.85	0.625	-0.225	4.59286	downstream_gene_variant	MODIFIER	AGAP005352	c.*3104C>T		2L	26572	+	protein_coding_gene	AGAP005352	tyrosine-protein phosphatase non-receptor type 1	NA	NA	NA
2L	14451489	14478060	14475742	G	C	0.877193	0.58	-0.297193	4.59285	downstream_gene_variant	MODIFIER	AGAP005353	c.*4841C>G		2L	26572	+	protein_coding_gene	AGAP005352	tyrosine-protein phosphatase non-receptor type 1	NA	NA	NA
2L	14451489	14478060	14475742	G	C	0.877193	0.58	-0.297193	4.59285	upstream_gene_variant	MODIFIER	AGAP029370	c.-4329G>C		2L	26572	+	protein_coding_gene	AGAP005352	tyrosine-protein phosphatase non-receptor type 1	NA	NA	NA
2L	14451489	14478060	14475742	G	C	0.877193	0.58	-0.297193	4.59285	intergenic_region	MODIFIER	AGAP005352-AGAP029370	n.14475742G>C		2L	26572	+	protein_coding_gene	AGAP005352	tyrosine-protein phosphatase non-receptor type 1	NA	NA	NA
2L	14451489	14478060	14475742	G	C	0.877193	0.58	-0.297193	4.59285	downstream_gene_variant	MODIFIER	AGAP005352	c.*3170G>C		2L	26572	+	protein_coding_gene	AGAP005352	tyrosine-protein phosphatase non-receptor type 1	NA	NA	NA
2L	14451489	14478060	14475802	G	A	0.814815	0.46	-0.354815	4.59284	upstream_gene_variant	MODIFIER	AGAP029370	c.-4269G>A		2L	26572	+	protein_coding_gene	AGAP005352	tyrosine-protein phosphatase non-receptor type 1	NA	NA	NA
2L	14451489	14478060	14475802	G	A	0.814815	0.46	-0.354815	4.59284	downstream_gene_variant	MODIFIER	AGAP005352	c.*3230G>A		2L	26572	+	protein_coding_gene	AGAP005352	tyrosine-protein phosphatase non-receptor type 1	NA	NA	NA
2L	14451489	14478060	14475802	G	A	0.814815	0.46	-0.354815	4.59284	intergenic_region	MODIFIER	AGAP005352-AGAP029370	n.14475802G>A		2L	26572	+	protein_coding_gene	AGAP005352	tyrosine-protein phosphatase non-receptor type 1	NA	NA	NA
2L	14451489	14478060	14475802	G	A	0.814815	0.46	-0.354815	4.59284	downstream_gene_variant	MODIFIER	AGAP005353	c.*4781C>T		2L	26572	+	protein_coding_gene	AGAP005352	tyrosine-protein phosphatase non-receptor type 1	NA	NA	NA
2L	14451489	14478060	14475812	G	A	0.833333	0.44898	-0.384354	4.59284	downstream_gene_variant	MODIFIER	AGAP005352	c.*3240G>A		2L	26572	+	protein_coding_gene	AGAP005352	tyrosine-protein phosphatase non-receptor type 1	NA	NA	NA
2L	14451489	14478060	14475812	G	A	0.833333	0.44898	-0.384354	4.59284	downstream_gene_variant	MODIFIER	AGAP005353	c.*4771C>T		2L	26572	+	protein_coding_gene	AGAP005352	tyrosine-protein phosphatase non-receptor type 1	NA	NA	NA
2L	14451489	14478060	14475812	G	A	0.833333	0.44898	-0.384354	4.59284	upstream_gene_variant	MODIFIER	AGAP029370	c.-4259G>A		2L	26572	+	protein_coding_gene	AGAP005352	tyrosine-protein phosphatase non-receptor type 1	NA	NA	NA
2L	14451489	14478060	14475812	G	A	0.833333	0.44898	-0.384354	4.59284	intergenic_region	MODIFIER	AGAP005352-AGAP029370	n.14475812G>A		2L	26572	+	protein_coding_gene	AGAP005352	tyrosine-protein phosphatase non-receptor type 1	NA	NA	NA
2L	14451489	14478060	14476203	G	T	0.873239	0.515152	-0.358088	4.59276	upstream_gene_variant	MODIFIER	AGAP029370	c.-3868G>T		2L	26572	+	protein_coding_gene	AGAP005352	tyrosine-protein phosphatase non-receptor type 1	NA	NA	NA
2L	14451489	14478060	14476203	G	T	0.873239	0.515152	-0.358088	4.59276	downstream_gene_variant	MODIFIER	AGAP005352	c.*3631G>T		2L	26572	+	protein_coding_gene	AGAP005352	tyrosine-protein phosphatase non-receptor type 1	NA	NA	NA
2L	14451489	14478060	14476203	G	T	0.873239	0.515152	-0.358088	4.59276	downstream_gene_variant	MODIFIER	AGAP005353	c.*4380C>A		2L	26572	+	protein_coding_gene	AGAP005352	tyrosine-protein phosphatase non-receptor type 1	NA	NA	NA
2L	14451489	14478060	14476203	G	T	0.873239	0.515152	-0.358088	4.59276	intergenic_region	MODIFIER	AGAP005352-AGAP029370	n.14476203G>T		2L	26572	+	protein_coding_gene	AGAP005352	tyrosine-protein phosphatase non-receptor type 1	NA	NA	NA
2L	14451489	14478060	14476934	C	G	0.822222	0.596491	-0.225731	4.59262	downstream_gene_variant	MODIFIER	AGAP005352	c.*4362C>G		2L	26572	+	protein_coding_gene	AGAP005352	tyrosine-protein phosphatase non-receptor type 1	NA	NA	NA
2L	14451489	14478060	14476934	C	G	0.822222	0.596491	-0.225731	4.59262	upstream_gene_variant	MODIFIER	AGAP029370	c.-3137C>G		2L	26572	+	protein_coding_gene	AGAP005352	tyrosine-protein phosphatase non-receptor type 1	NA	NA	NA
2L	14451489	14478060	14476934	C	G	0.822222	0.596491	-0.225731	4.59262	downstream_gene_variant	MODIFIER	AGAP005353	c.*3649G>C		2L	26572	+	protein_coding_gene	AGAP005352	tyrosine-protein phosphatase non-receptor type 1	NA	NA	NA
2L	14451489	14478060	14476934	C	G	0.822222	0.596491	-0.225731	4.59262	intergenic_region	MODIFIER	AGAP005352-AGAP029370	n.14476934C>G		2L	26572	+	protein_coding_gene	AGAP005352	tyrosine-protein phosphatase non-receptor type 1	NA	NA	NA
2L	14451489	14478060	14477008	G	T	0.853659	0.55	-0.303659	4.5926	downstream_gene_variant	MODIFIER	AGAP005352	c.*4436G>T		2L	26572	+	protein_coding_gene	AGAP005352	tyrosine-protein phosphatase non-receptor type 1	NA	NA	NA
2L	14451489	14478060	14477008	G	T	0.853659	0.55	-0.303659	4.5926	upstream_gene_variant	MODIFIER	AGAP029370	c.-3063G>T		2L	26572	+	protein_coding_gene	AGAP005352	tyrosine-protein phosphatase non-receptor type 1	NA	NA	NA
2L	14451489	14478060	14477008	G	T	0.853659	0.55	-0.303659	4.5926	downstream_gene_variant	MODIFIER	AGAP005353	c.*3575C>A		2L	26572	+	protein_coding_gene	AGAP005352	tyrosine-protein phosphatase non-receptor type 1	NA	NA	NA
2L	14451489	14478060	14477008	G	T	0.853659	0.55	-0.303659	4.5926	intergenic_region	MODIFIER	AGAP005352-AGAP029370	n.14477008G>T		2L	26572	+	protein_coding_gene	AGAP005352	tyrosine-protein phosphatase non-receptor type 1	NA	NA	NA
2L	14451489	14478060	14477059	T	C	0.816327	0.490566	-0.32576	4.59259	upstream_gene_variant	MODIFIER	AGAP029370	c.-3012T>C		2L	26572	+	protein_coding_gene	AGAP005352	tyrosine-protein phosphatase non-receptor type 1	NA	NA	NA
2L	14451489	14478060	14477059	T	C	0.816327	0.490566	-0.32576	4.59259	downstream_gene_variant	MODIFIER	AGAP005352	c.*4487T>C		2L	26572	+	protein_coding_gene	AGAP005352	tyrosine-protein phosphatase non-receptor type 1	NA	NA	NA
2L	14451489	14478060	14477059	T	C	0.816327	0.490566	-0.32576	4.59259	downstream_gene_variant	MODIFIER	AGAP005353	c.*3524A>G		2L	26572	+	protein_coding_gene	AGAP005352	tyrosine-protein phosphatase non-receptor type 1	NA	NA	NA
2L	14451489	14478060	14477059	T	C	0.816327	0.490566	-0.32576	4.59259	intergenic_region	MODIFIER	AGAP005352-AGAP029370	n.14477059T>C		2L	26572	+	protein_coding_gene	AGAP005352	tyrosine-protein phosphatase non-receptor type 1	NA	NA	NA
2L	14451489	14478060	14477330	A	G	0.979167	0.559322	-0.419845	4.59254	downstream_gene_variant	MODIFIER	AGAP005352	c.*4758A>G		2L	26572	+	protein_coding_gene	AGAP005352	tyrosine-protein phosphatase non-receptor type 1	NA	NA	NA
2L	14451489	14478060	14477330	A	G	0.979167	0.559322	-0.419845	4.59254	intergenic_region	MODIFIER	AGAP005352-AGAP029370	n.14477330A>G		2L	26572	+	protein_coding_gene	AGAP005352	tyrosine-protein phosphatase non-receptor type 1	NA	NA	NA
2L	14451489	14478060	14477330	A	G	0.979167	0.559322	-0.419845	4.59254	downstream_gene_variant	MODIFIER	AGAP005353	c.*3253T>C		2L	26572	+	protein_coding_gene	AGAP005352	tyrosine-protein phosphatase non-receptor type 1	NA	NA	NA
2L	14451489	14478060	14477330	A	G	0.979167	0.559322	-0.419845	4.59254	upstream_gene_variant	MODIFIER	AGAP029370	c.-2741A>G		2L	26572	+	protein_coding_gene	AGAP005352	tyrosine-protein phosphatase non-receptor type 1	NA	NA	NA
2L	14451489	14478060	14477364	A	C	0.877551	0.571429	-0.306122	4.59253	intergenic_region	MODIFIER	AGAP005352-AGAP029370	n.14477364A>C		2L	26572	+	protein_coding_gene	AGAP005352	tyrosine-protein phosphatase non-receptor type 1	NA	NA	NA
2L	14451489	14478060	14477364	A	C	0.877551	0.571429	-0.306122	4.59253	downstream_gene_variant	MODIFIER	AGAP005352	c.*4792A>C		2L	26572	+	protein_coding_gene	AGAP005352	tyrosine-protein phosphatase non-receptor type 1	NA	NA	NA
2L	14451489	14478060	14477364	A	C	0.877551	0.571429	-0.306122	4.59253	downstream_gene_variant	MODIFIER	AGAP005353	c.*3219T>G		2L	26572	+	protein_coding_gene	AGAP005352	tyrosine-protein phosphatase non-receptor type 1	NA	NA	NA
2L	14451489	14478060	14477364	A	C	0.877551	0.571429	-0.306122	4.59253	upstream_gene_variant	MODIFIER	AGAP029370	c.-2707A>C		2L	26572	+	protein_coding_gene	AGAP005352	tyrosine-protein phosphatase non-receptor type 1	NA	NA	NA
2L	14451489	14478060	14477402	G	A	0.82	0.588235	-0.231765	4.59252	upstream_gene_variant	MODIFIER	AGAP029370	c.-2669G>A		2L	26572	+	protein_coding_gene	AGAP005352	tyrosine-protein phosphatase non-receptor type 1	NA	NA	NA
2L	14451489	14478060	14477402	G	A	0.82	0.588235	-0.231765	4.59252	downstream_gene_variant	MODIFIER	AGAP005353	c.*3181C>T		2L	26572	+	protein_coding_gene	AGAP005352	tyrosine-protein phosphatase non-receptor type 1	NA	NA	NA
2L	14451489	14478060	14477402	G	A	0.82	0.588235	-0.231765	4.59252	downstream_gene_variant	MODIFIER	AGAP005352	c.*4830G>A		2L	26572	+	protein_coding_gene	AGAP005352	tyrosine-protein phosphatase non-receptor type 1	NA	NA	NA
2L	14451489	14478060	14477402	G	A	0.82	0.588235	-0.231765	4.59252	intergenic_region	MODIFIER	AGAP005352-AGAP029370	n.14477402G>A		2L	26572	+	protein_coding_gene	AGAP005352	tyrosine-protein phosphatase non-receptor type 1	NA	NA	NA
2L	14451489	14478060	14477440	C	T	0.804348	0.57971	-0.224638	4.59252	upstream_gene_variant	MODIFIER	AGAP029370	c.-2631C>T		2L	26572	+	protein_coding_gene	AGAP005352	tyrosine-protein phosphatase non-receptor type 1	NA	NA	NA
2L	14451489	14478060	14477440	C	T	0.804348	0.57971	-0.224638	4.59252	downstream_gene_variant	MODIFIER	AGAP005352	c.*4868C>T		2L	26572	+	protein_coding_gene	AGAP005352	tyrosine-protein phosphatase non-receptor type 1	NA	NA	NA
2L	14451489	14478060	14477440	C	T	0.804348	0.57971	-0.224638	4.59252	intergenic_region	MODIFIER	AGAP005352-AGAP029370	n.14477440C>T		2L	26572	+	protein_coding_gene	AGAP005352	tyrosine-protein phosphatase non-receptor type 1	NA	NA	NA
2L	14451489	14478060	14477440	C	T	0.804348	0.57971	-0.224638	4.59252	downstream_gene_variant	MODIFIER	AGAP005353	c.*3143G>A		2L	26572	+	protein_coding_gene	AGAP005352	tyrosine-protein phosphatase non-receptor type 1	NA	NA	NA
2L	14451489	14478060	14477468	T	C	0.787234	0.62069	-0.166544	4.59251	downstream_gene_variant	MODIFIER	AGAP005352	c.*4896T>C		2L	26572	+	protein_coding_gene	AGAP005352	tyrosine-protein phosphatase non-receptor type 1	NA	NA	NA
2L	14451489	14478060	14477468	T	C	0.787234	0.62069	-0.166544	4.59251	intergenic_region	MODIFIER	AGAP005352-AGAP029370	n.14477468T>C		2L	26572	+	protein_coding_gene	AGAP005352	tyrosine-protein phosphatase non-receptor type 1	NA	NA	NA
2L	14451489	14478060	14477468	T	C	0.787234	0.62069	-0.166544	4.59251	upstream_gene_variant	MODIFIER	AGAP029370	c.-2603T>C		2L	26572	+	protein_coding_gene	AGAP005352	tyrosine-protein phosphatase non-receptor type 1	NA	NA	NA
2L	14451489	14478060	14477468	T	C	0.787234	0.62069	-0.166544	4.59251	downstream_gene_variant	MODIFIER	AGAP005353	c.*3115A>G		2L	26572	+	protein_coding_gene	AGAP005352	tyrosine-protein phosphatase non-receptor type 1	NA	NA	NA
2L	14451489	14478060	14477491	C	T	0.823529	0.576271	-0.247258	4.59251	upstream_gene_variant	MODIFIER	AGAP029370	c.-2580C>T		2L	26572	+	protein_coding_gene	AGAP005352	tyrosine-protein phosphatase non-receptor type 1	NA	NA	NA
2L	14451489	14478060	14477491	C	T	0.823529	0.576271	-0.247258	4.59251	downstream_gene_variant	MODIFIER	AGAP005352	c.*4919C>T		2L	26572	+	protein_coding_gene	AGAP005352	tyrosine-protein phosphatase non-receptor type 1	NA	NA	NA
2L	14451489	14478060	14477491	C	T	0.823529	0.576271	-0.247258	4.59251	downstream_gene_variant	MODIFIER	AGAP005353	c.*3092G>A		2L	26572	+	protein_coding_gene	AGAP005352	tyrosine-protein phosphatase non-receptor type 1	NA	NA	NA
2L	14451489	14478060	14477491	C	T	0.823529	0.576271	-0.247258	4.59251	intergenic_region	MODIFIER	AGAP005352-AGAP029370	n.14477491C>T		2L	26572	+	protein_coding_gene	AGAP005352	tyrosine-protein phosphatase non-receptor type 1	NA	NA	NA
2L	14479940	14480535	14480523	T	A	0.851852	0.478873	-0.372979	4.59191	3_prime_UTR_variant	MODIFIER	AGAP029370	c.*30T>A		2L	596	+	protein_coding_gene	AGAP029370	unspecified product	NA	12	0.14544
2L	14479940	14480535	14480511	C	T	0.862069	0.430556	-0.431513	4.59191	3_prime_UTR_variant	MODIFIER	AGAP029370	c.*18C>T		2L	596	+	protein_coding_gene	AGAP029370	unspecified product	NA	12	0.14544
2L	14479940	14480535	14480272	A	G	0.839286	0.511111	-0.328175	4.59196	synonymous_variant	LOW	AGAP029370	c.111A>G	p.Gln37Gln	2L	596	+	protein_coding_gene	AGAP029370	unspecified product	NA	12	0.14544
2L	14479940	14480535	14480523	T	A	0.851852	0.478873	-0.372979	4.59191	downstream_gene_variant	MODIFIER	AGAP005353	c.*60A>T		2L	596	+	protein_coding_gene	AGAP029370	unspecified product	NA	12	0.14544
2L	14479940	14480535	14480290	A	G	0.854545	0.520833	-0.333712	4.59196	synonymous_variant	LOW	AGAP029370	c.129A>G	p.Glu43Glu	2L	596	+	protein_coding_gene	AGAP029370	unspecified product	NA	12	0.14544
2L	14479940	14480535	14480290	A	G	0.854545	0.520833	-0.333712	4.59196	downstream_gene_variant	MODIFIER	AGAP005353	c.*293T>C		2L	596	+	protein_coding_gene	AGAP029370	unspecified product	NA	12	0.14544
2L	14479940	14480535	14480511	C	T	0.862069	0.430556	-0.431513	4.59191	downstream_gene_variant	MODIFIER	AGAP005353	c.*72G>A		2L	596	+	protein_coding_gene	AGAP029370	unspecified product	NA	12	0.14544
2L	14479940	14480535	14480079	T	C	0.822581	0.6	-0.222581	4.592	downstream_gene_variant	MODIFIER	AGAP005353	c.*504A>G		2L	596	+	protein_coding_gene	AGAP029370	unspecified product	NA	12	0.14544
2L	14479940	14480535	14480479	C	T	0.877193	0.449275	-0.427918	4.59192	synonymous_variant	LOW	AGAP029370	c.232C>T	p.Leu78Leu	2L	596	+	protein_coding_gene	AGAP029370	unspecified product	NA	12	0.14544
2L	14479940	14480535	14480166	C	T	0.857143	0.586207	-0.270936	4.59198	splice_region_variant&intron_variant	LOW	AGAP029370	c.88+8C>T		2L	596	+	protein_coding_gene	AGAP029370	unspecified product	NA	12	0.14544
2L	14479940	14480535	14480079	T	C	0.822581	0.6	-0.222581	4.592	synonymous_variant	LOW	AGAP029370	c.9T>C	p.Thr3Thr	2L	596	+	protein_coding_gene	AGAP029370	unspecified product	NA	12	0.14544
2L	14479940	14480535	14480272	A	G	0.839286	0.511111	-0.328175	4.59196	downstream_gene_variant	MODIFIER	AGAP005353	c.*311T>C		2L	596	+	protein_coding_gene	AGAP029370	unspecified product	NA	12	0.14544
2L	14479940	14480535	14480166	C	T	0.857143	0.586207	-0.270936	4.59198	downstream_gene_variant	MODIFIER	AGAP005353	c.*417G>A		2L	596	+	protein_coding_gene	AGAP029370	unspecified product	NA	12	0.14544
2L	14479940	14480535	14480479	C	T	0.877193	0.449275	-0.427918	4.59192	downstream_gene_variant	MODIFIER	AGAP005353	c.*104G>A		2L	596	+	protein_coding_gene	AGAP029370	unspecified product	NA	12	0.14544
2L	14480546	14481145	14480945	C	G	0.825	0.457627	-0.367373	4.59183	downstream_gene_variant	MODIFIER	AGAP029370	c.*452C>G		2L	600	-	protein_coding_gene	AGAP005353	biogenesis of lysosome-related organelles complex 1 subunit 2	NA	14	0.144347
2L	14480546	14481145	14480945	C	G	0.825	0.457627	-0.367373	4.59183	synonymous_variant	LOW	AGAP005353	c.150G>C	p.Thr50Thr	2L	600	-	protein_coding_gene	AGAP005353	biogenesis of lysosome-related organelles complex 1 subunit 2	NA	14	0.144347
2L	14480546	14481145	14480838	G	A	0.775862	0.408163	-0.367699	4.59185	missense_variant	MODERATE	AGAP005353	c.257C>T	p.Ala86Val	2L	600	-	protein_coding_gene	AGAP005353	biogenesis of lysosome-related organelles complex 1 subunit 2	NA	14	0.144347
2L	14480546	14481145	14481071	G	A	0.783333	0.421053	-0.362281	4.5918	downstream_gene_variant	MODIFIER	AGAP029370	c.*578G>A		2L	600	-	protein_coding_gene	AGAP005353	biogenesis of lysosome-related organelles complex 1 subunit 2	NA	14	0.144347
2L	14480546	14481145	14480733	G	A	0.842105	0.462963	-0.379142	4.59187	intron_variant	MODIFIER	AGAP005353	c.295-22C>T		2L	600	-	protein_coding_gene	AGAP005353	biogenesis of lysosome-related organelles complex 1 subunit 2	NA	14	0.144347
2L	14480546	14481145	14481071	G	A	0.783333	0.421053	-0.362281	4.5918	synonymous_variant	LOW	AGAP005353	c.24C>T	p.Thr8Thr	2L	600	-	protein_coding_gene	AGAP005353	biogenesis of lysosome-related organelles complex 1 subunit 2	NA	14	0.144347
2L	14480546	14481145	14480901	C	G	0.79661	0.446429	-0.350182	4.59184	downstream_gene_variant	MODIFIER	AGAP029370	c.*408C>G		2L	600	-	protein_coding_gene	AGAP005353	biogenesis of lysosome-related organelles complex 1 subunit 2	NA	14	0.144347
2L	14480546	14481145	14480978	G	T	0.813333	0.55102	-0.262313	4.59182	synonymous_variant	LOW	AGAP005353	c.117C>A	p.Thr39Thr	2L	600	-	protein_coding_gene	AGAP005353	biogenesis of lysosome-related organelles complex 1 subunit 2	NA	14	0.144347
2L	14480546	14481145	14480838	G	A	0.775862	0.408163	-0.367699	4.59185	downstream_gene_variant	MODIFIER	AGAP029370	c.*345G>A		2L	600	-	protein_coding_gene	AGAP005353	biogenesis of lysosome-related organelles complex 1 subunit 2	NA	14	0.144347
2L	14480546	14481145	14480901	C	G	0.79661	0.446429	-0.350182	4.59184	missense_variant	MODERATE	AGAP005353	c.194G>C	p.Ser65Thr	2L	600	-	protein_coding_gene	AGAP005353	biogenesis of lysosome-related organelles complex 1 subunit 2	NA	14	0.144347
2L	14480546	14481145	14480978	G	T	0.813333	0.55102	-0.262313	4.59182	downstream_gene_variant	MODIFIER	AGAP029370	c.*485G>T		2L	600	-	protein_coding_gene	AGAP005353	biogenesis of lysosome-related organelles complex 1 subunit 2	NA	14	0.144347
2L	14480546	14481145	14480733	G	A	0.842105	0.462963	-0.379142	4.59187	downstream_gene_variant	MODIFIER	AGAP029370	c.*240G>A		2L	600	-	protein_coding_gene	AGAP005353	biogenesis of lysosome-related organelles complex 1 subunit 2	NA	14	0.144347
2L	14486923	14544758	14486934	G	T	0.8	0.448276	-0.351724	4.59065	intergenic_region	MODIFIER	AGAP005353-AGAP029615	n.14486934G>T		2L	57836	+	protein_coding_gene	AGAP029615	unspecified product	NA	NA	NA
2L	14486923	14544758	14486940	G	A	0.793651	0.45614	-0.33751	4.59065	intergenic_region	MODIFIER	AGAP005353-AGAP029615	n.14486940G>A		2L	57836	+	protein_coding_gene	AGAP029615	unspecified product	NA	NA	NA
2L	14486923	14544758	14487180	A	G	0.890625	0.5	-0.390625	4.5906	intergenic_region	MODIFIER	AGAP005353-AGAP029615	n.14487180A>G		2L	57836	+	protein_coding_gene	AGAP029615	unspecified product	NA	NA	NA
2L	14486923	14544758	14487220	A	G	0.884058	0.557692	-0.326366	4.59059	intergenic_region	MODIFIER	AGAP005353-AGAP029615	n.14487220A>G		2L	57836	+	protein_coding_gene	AGAP029615	unspecified product	NA	NA	NA
2L	14486923	14544758	14487254	A	G	0.870968	0.580645	-0.290323	4.59059	intergenic_region	MODIFIER	AGAP005353-AGAP029615	n.14487254A>G		2L	57836	+	protein_coding_gene	AGAP029615	unspecified product	NA	NA	NA
2L	14486923	14544758	14487283	T	G	0.84375	0.555556	-0.288194	4.59058	intergenic_region	MODIFIER	AGAP005353-AGAP029615	n.14487283T>G		2L	57836	+	protein_coding_gene	AGAP029615	unspecified product	NA	NA	NA
2L	14486923	14544758	14487326	G	A	0.8125	0.5	-0.3125	4.59057	intergenic_region	MODIFIER	AGAP005353-AGAP029615	n.14487326G>A		2L	57836	+	protein_coding_gene	AGAP029615	unspecified product	NA	NA	NA
2L	14486923	14544758	14487554	G	A	0.8125	0.519231	-0.293269	4.59053	intergenic_region	MODIFIER	AGAP005353-AGAP029615	n.14487554G>A		2L	57836	+	protein_coding_gene	AGAP029615	unspecified product	NA	NA	NA
2L	14486923	14544758	14487597	C	T	0.76	0.423077	-0.336923	4.59052	intergenic_region	MODIFIER	AGAP005353-AGAP029615	n.14487597C>T		2L	57836	+	protein_coding_gene	AGAP029615	unspecified product	NA	NA	NA
2L	14486923	14544758	14487628	T	A	0.803571	0.428571	-0.375	4.59051	intergenic_region	MODIFIER	AGAP005353-AGAP029615	n.14487628T>A		2L	57836	+	protein_coding_gene	AGAP029615	unspecified product	NA	NA	NA
2L	14486923	14544758	14487636	G	C	0.824561	0.423729	-0.400833	4.59051	intergenic_region	MODIFIER	AGAP005353-AGAP029615	n.14487636G>C		2L	57836	+	protein_coding_gene	AGAP029615	unspecified product	NA	NA	NA
2L	14486923	14544758	14487718	C	A	0.918033	0.408163	-0.50987	4.5905	intergenic_region	MODIFIER	AGAP005353-AGAP029615	n.14487718C>A		2L	57836	+	protein_coding_gene	AGAP029615	unspecified product	NA	NA	NA
2L	14486923	14544758	14487802	G	T	0.736842	0.468085	-0.268757	4.59048	intergenic_region	MODIFIER	AGAP005353-AGAP029615	n.14487802G>T		2L	57836	+	protein_coding_gene	AGAP029615	unspecified product	NA	NA	NA
2L	14486923	14544758	14487809	A	G	0.737705	0.468085	-0.26962	4.59048	intergenic_region	MODIFIER	AGAP005353-AGAP029615	n.14487809A>G		2L	57836	+	protein_coding_gene	AGAP029615	unspecified product	NA	NA	NA
2L	14486923	14544758	14487844	A	T	0.757576	0.547619	-0.209957	4.59047	intergenic_region	MODIFIER	AGAP005353-AGAP029615	n.14487844A>T		2L	57836	+	protein_coding_gene	AGAP029615	unspecified product	NA	NA	NA
2L	14486923	14544758	14487904	A	T	0.815385	0.422222	-0.393162	4.59046	intergenic_region	MODIFIER	AGAP005353-AGAP029615	n.14487904A>T		2L	57836	+	protein_coding_gene	AGAP029615	unspecified product	NA	NA	NA
2L	14486923	14544758	14487915	A	G	0.80597	0.395833	-0.410137	4.59046	intergenic_region	MODIFIER	AGAP005353-AGAP029615	n.14487915A>G		2L	57836	+	protein_coding_gene	AGAP029615	unspecified product	NA	NA	NA
2L	14486923	14544758	14488163	A	G	0.895522	0.52459	-0.370932	4.59041	intergenic_region	MODIFIER	AGAP005353-AGAP029615	n.14488163A>G		2L	57836	+	protein_coding_gene	AGAP029615	unspecified product	NA	NA	NA
2L	14486923	14544758	14488216	G	C	0.90625	0.566038	-0.340212	4.5904	intergenic_region	MODIFIER	AGAP005353-AGAP029615	n.14488216G>C		2L	57836	+	protein_coding_gene	AGAP029615	unspecified product	NA	NA	NA
2L	14486923	14544758	14488498	C	T	0.849057	0.625	-0.224057	4.59034	intergenic_region	MODIFIER	AGAP005353-AGAP029615	n.14488498C>T		2L	57836	+	protein_coding_gene	AGAP029615	unspecified product	NA	NA	NA
2L	14486923	14544758	14488553	C	A	0.892857	0.574468	-0.318389	4.59033	intergenic_region	MODIFIER	AGAP005353-AGAP029615	n.14488553C>A		2L	57836	+	protein_coding_gene	AGAP029615	unspecified product	NA	NA	NA
2L	14486923	14544758	14488732	A	G	0.882353	0.603774	-0.278579	4.5903	intergenic_region	MODIFIER	AGAP005353-AGAP029615	n.14488732A>G		2L	57836	+	protein_coding_gene	AGAP029615	unspecified product	NA	NA	NA
2L	14486923	14544758	14488766	C	T	0.886792	0.6	-0.286792	4.59029	intergenic_region	MODIFIER	AGAP005353-AGAP029615	n.14488766C>T		2L	57836	+	protein_coding_gene	AGAP029615	unspecified product	NA	NA	NA
2L	14486923	14544758	14488853	C	T	0.883333	0.622642	-0.260692	4.59027	intergenic_region	MODIFIER	AGAP005353-AGAP029615	n.14488853C>T		2L	57836	+	protein_coding_gene	AGAP029615	unspecified product	NA	NA	NA
2L	14486923	14544758	14489463	A	C	0.837209	0.517241	-0.319968	4.59015	intergenic_region	MODIFIER	AGAP005353-AGAP029615	n.14489463A>C		2L	57836	+	protein_coding_gene	AGAP029615	unspecified product	NA	NA	NA
2L	14486923	14544758	14489561	T	G	0.818182	0.5	-0.318182	4.59013	intergenic_region	MODIFIER	AGAP005353-AGAP029615	n.14489561T>G		2L	57836	+	protein_coding_gene	AGAP029615	unspecified product	NA	NA	NA
2L	14486923	14544758	14490665	G	C	0.867925	0.535714	-0.33221	4.58992	intergenic_region	MODIFIER	AGAP005353-AGAP029615	n.14490665G>C		2L	57836	+	protein_coding_gene	AGAP029615	unspecified product	NA	NA	NA
2L	14486923	14544758	14490692	A	C	0.846154	0.54386	-0.302294	4.58991	intergenic_region	MODIFIER	AGAP005353-AGAP029615	n.14490692A>C		2L	57836	+	protein_coding_gene	AGAP029615	unspecified product	NA	NA	NA
2L	14486923	14544758	14490703	T	C	0.846154	0.517857	-0.328297	4.58991	intergenic_region	MODIFIER	AGAP005353-AGAP029615	n.14490703T>C		2L	57836	+	protein_coding_gene	AGAP029615	unspecified product	NA	NA	NA
2L	14486923	14544758	14490908	T	G	0.904762	0.483871	-0.420891	4.58987	intergenic_region	MODIFIER	AGAP005353-AGAP029615	n.14490908T>G		2L	57836	+	protein_coding_gene	AGAP029615	unspecified product	NA	NA	NA
2L	14486923	14544758	14490961	A	G	0.869565	0.507463	-0.362103	4.58986	intergenic_region	MODIFIER	AGAP005353-AGAP029615	n.14490961A>G		2L	57836	+	protein_coding_gene	AGAP029615	unspecified product	NA	NA	NA
2L	14486923	14544758	14490988	A	G	0.867925	0.460317	-0.407607	4.58985	intergenic_region	MODIFIER	AGAP005353-AGAP029615	n.14490988A>G		2L	57836	+	protein_coding_gene	AGAP029615	unspecified product	NA	NA	NA
2L	14486923	14544758	14491004	C	A	0.857143	0.40678	-0.450363	4.58985	intergenic_region	MODIFIER	AGAP005353-AGAP029615	n.14491004C>A		2L	57836	+	protein_coding_gene	AGAP029615	unspecified product	NA	NA	NA
2L	14486923	14544758	14491100	G	T	0.846154	0.52381	-0.322344	4.58983	intergenic_region	MODIFIER	AGAP005353-AGAP029615	n.14491100G>T		2L	57836	+	protein_coding_gene	AGAP029615	unspecified product	NA	NA	NA
2L	14486923	14544758	14491149	C	T	0.825397	0.550725	-0.274672	4.58982	intergenic_region	MODIFIER	AGAP005353-AGAP029615	n.14491149C>T		2L	57836	+	protein_coding_gene	AGAP029615	unspecified product	NA	NA	NA
2L	14486923	14544758	14491405	G	T	0.828125	0.469388	-0.358737	4.58977	intergenic_region	MODIFIER	AGAP005353-AGAP029615	n.14491405G>T		2L	57836	+	protein_coding_gene	AGAP029615	unspecified product	NA	NA	NA
2L	14486923	14544758	14491425	C	T	0.84058	0.431818	-0.408762	4.58977	intergenic_region	MODIFIER	AGAP005353-AGAP029615	n.14491425C>T		2L	57836	+	protein_coding_gene	AGAP029615	unspecified product	NA	NA	NA
2L	14486923	14544758	14491455	T	C	0.851351	0.520833	-0.330518	4.58976	intergenic_region	MODIFIER	AGAP005353-AGAP029615	n.14491455T>C		2L	57836	+	protein_coding_gene	AGAP029615	unspecified product	NA	NA	NA
2L	14486923	14544758	14491524	T	G	0.833333	0.591837	-0.241497	4.58975	intergenic_region	MODIFIER	AGAP005353-AGAP029615	n.14491524T>G		2L	57836	+	protein_coding_gene	AGAP029615	unspecified product	NA	NA	NA
2L	14486923	14544758	14491617	C	T	0.765625	0.444444	-0.321181	4.58973	intergenic_region	MODIFIER	AGAP005353-AGAP029615	n.14491617C>T		2L	57836	+	protein_coding_gene	AGAP029615	unspecified product	NA	NA	NA
2L	14486923	14544758	14491738	G	A	0.843137	0.489796	-0.353341	4.58971	intergenic_region	MODIFIER	AGAP005353-AGAP029615	n.14491738G>A		2L	57836	+	protein_coding_gene	AGAP029615	unspecified product	NA	NA	NA
2L	14486923	14544758	14491896	A	G	0.762712	0.421053	-0.341659	4.58968	intergenic_region	MODIFIER	AGAP005353-AGAP029615	n.14491896A>G		2L	57836	+	protein_coding_gene	AGAP029615	unspecified product	NA	NA	NA
2L	14486923	14544758	14492134	G	T	0.87234	0.548387	-0.323953	4.58963	intergenic_region	MODIFIER	AGAP005353-AGAP029615	n.14492134G>T		2L	57836	+	protein_coding_gene	AGAP029615	unspecified product	NA	NA	NA
2L	14486923	14544758	14492389	T	A	0.875	0.587302	-0.287698	4.58958	intergenic_region	MODIFIER	AGAP005353-AGAP029615	n.14492389T>A		2L	57836	+	protein_coding_gene	AGAP029615	unspecified product	NA	NA	NA
2L	14486923	14544758	14492465	T	G	0.816327	0.5	-0.316327	4.58956	intergenic_region	MODIFIER	AGAP005353-AGAP029615	n.14492465T>G		2L	57836	+	protein_coding_gene	AGAP029615	unspecified product	NA	NA	NA
2L	14486923	14544758	14492607	C	A	0.854839	0.578947	-0.275891	4.58954	intergenic_region	MODIFIER	AGAP005353-AGAP029615	n.14492607C>A		2L	57836	+	protein_coding_gene	AGAP029615	unspecified product	NA	NA	NA
2L	14486923	14544758	14492711	A	C	0.866667	0.563636	-0.30303	4.58952	intergenic_region	MODIFIER	AGAP005353-AGAP029615	n.14492711A>C		2L	57836	+	protein_coding_gene	AGAP029615	unspecified product	NA	NA	NA
2L	14486923	14544758	14492838	A	G	0.803922	0.528302	-0.27562	4.58949	intergenic_region	MODIFIER	AGAP005353-AGAP029615	n.14492838A>G		2L	57836	+	protein_coding_gene	AGAP029615	unspecified product	NA	NA	NA
2L	14486923	14544758	14492962	C	T	0.87037	0.541667	-0.328704	4.58947	intergenic_region	MODIFIER	AGAP005353-AGAP029615	n.14492962C>T		2L	57836	+	protein_coding_gene	AGAP029615	unspecified product	NA	NA	NA
2L	14486923	14544758	14492998	G	A	0.854545	0.54	-0.314545	4.58946	intergenic_region	MODIFIER	AGAP005353-AGAP029615	n.14492998G>A		2L	57836	+	protein_coding_gene	AGAP029615	unspecified product	NA	NA	NA
2L	14486923	14544758	14493432	T	C	0.890625	0.642857	-0.247768	4.58937	intergenic_region	MODIFIER	AGAP005353-AGAP029615	n.14493432T>C		2L	57836	+	protein_coding_gene	AGAP029615	unspecified product	NA	NA	NA
2L	14486923	14544758	14493474	A	T	0.898551	0.6	-0.298551	4.58937	intergenic_region	MODIFIER	AGAP005353-AGAP029615	n.14493474A>T		2L	57836	+	protein_coding_gene	AGAP029615	unspecified product	NA	NA	NA
2L	14486923	14544758	14493496	G	A	0.826087	0.57377	-0.252316	4.58936	intergenic_region	MODIFIER	AGAP005353-AGAP029615	n.14493496G>A		2L	57836	+	protein_coding_gene	AGAP029615	unspecified product	NA	NA	NA
2L	14486923	14544758	14493515	T	A	0.861538	0.55	-0.311538	4.58936	intergenic_region	MODIFIER	AGAP005353-AGAP029615	n.14493515T>A		2L	57836	+	protein_coding_gene	AGAP029615	unspecified product	NA	NA	NA
2L	14486923	14544758	14493603	A	T	0.828125	0.574468	-0.253657	4.58934	intergenic_region	MODIFIER	AGAP005353-AGAP029615	n.14493603A>T		2L	57836	+	protein_coding_gene	AGAP029615	unspecified product	NA	NA	NA
2L	14486923	14544758	14493608	G	C	0.828125	0.565217	-0.262908	4.58934	intergenic_region	MODIFIER	AGAP005353-AGAP029615	n.14493608G>C		2L	57836	+	protein_coding_gene	AGAP029615	unspecified product	NA	NA	NA
2L	14486923	14544758	14493645	A	G	0.898305	0.519231	-0.379074	4.58933	intergenic_region	MODIFIER	AGAP005353-AGAP029615	n.14493645A>G		2L	57836	+	protein_coding_gene	AGAP029615	unspecified product	NA	NA	NA
2L	14486923	14544758	14493668	A	C	0.896552	0.561404	-0.335148	4.58933	intergenic_region	MODIFIER	AGAP005353-AGAP029615	n.14493668A>C		2L	57836	+	protein_coding_gene	AGAP029615	unspecified product	NA	NA	NA
2L	14486923	14544758	14493674	A	G	0.9	0.559322	-0.340678	4.58933	intergenic_region	MODIFIER	AGAP005353-AGAP029615	n.14493674A>G		2L	57836	+	protein_coding_gene	AGAP029615	unspecified product	NA	NA	NA
2L	14486923	14544758	14493680	A	G	0.9	0.590164	-0.309836	4.58933	intergenic_region	MODIFIER	AGAP005353-AGAP029615	n.14493680A>G		2L	57836	+	protein_coding_gene	AGAP029615	unspecified product	NA	NA	NA
2L	14486923	14544758	14493691	A	G	0.912281	0.621212	-0.291069	4.58932	intergenic_region	MODIFIER	AGAP005353-AGAP029615	n.14493691A>G		2L	57836	+	protein_coding_gene	AGAP029615	unspecified product	NA	NA	NA
2L	14486923	14544758	14493696	T	C	0.912281	0.615385	-0.296896	4.58932	intergenic_region	MODIFIER	AGAP005353-AGAP029615	n.14493696T>C		2L	57836	+	protein_coding_gene	AGAP029615	unspecified product	NA	NA	NA
2L	14486923	14544758	14493758	C	A	0.892857	0.62069	-0.272167	4.58931	intergenic_region	MODIFIER	AGAP005353-AGAP029615	n.14493758C>A		2L	57836	+	protein_coding_gene	AGAP029615	unspecified product	NA	NA	NA
2L	14486923	14544758	14493784	G	T	0.90566	0.625	-0.28066	4.5893	intergenic_region	MODIFIER	AGAP005353-AGAP029615	n.14493784G>T		2L	57836	+	protein_coding_gene	AGAP029615	unspecified product	NA	NA	NA
2L	14486923	14544758	14494186	A	T	0.933333	0.539683	-0.393651	4.58923	intergenic_region	MODIFIER	AGAP005353-AGAP029615	n.14494186A>T		2L	57836	+	protein_coding_gene	AGAP029615	unspecified product	NA	NA	NA
2L	14486923	14544758	14494207	T	A	0.95122	0.474576	-0.476643	4.58922	intergenic_region	MODIFIER	AGAP005353-AGAP029615	n.14494207T>A		2L	57836	+	protein_coding_gene	AGAP029615	unspecified product	NA	NA	NA
2L	14486923	14544758	14494276	C	A	0.93617	0.459016	-0.477154	4.58921	intergenic_region	MODIFIER	AGAP005353-AGAP029615	n.14494276C>A		2L	57836	+	protein_coding_gene	AGAP029615	unspecified product	NA	NA	NA
2L	14486923	14544758	14494389	A	C	0.941176	0.489796	-0.451381	4.58919	intergenic_region	MODIFIER	AGAP005353-AGAP029615	n.14494389A>C		2L	57836	+	protein_coding_gene	AGAP029615	unspecified product	NA	NA	NA
2L	14486923	14544758	14494436	G	C	0.877551	0.461538	-0.416013	4.58918	intergenic_region	MODIFIER	AGAP005353-AGAP029615	n.14494436G>C		2L	57836	+	protein_coding_gene	AGAP029615	unspecified product	NA	NA	NA
2L	14486923	14544758	14494459	G	A	0.877551	0.490909	-0.386642	4.58917	intergenic_region	MODIFIER	AGAP005353-AGAP029615	n.14494459G>A		2L	57836	+	protein_coding_gene	AGAP029615	unspecified product	NA	NA	NA
2L	14486923	14544758	14494483	A	T	0.90566	0.5	-0.40566	4.58917	intergenic_region	MODIFIER	AGAP005353-AGAP029615	n.14494483A>T		2L	57836	+	protein_coding_gene	AGAP029615	unspecified product	NA	NA	NA
2L	14486923	14544758	14494517	A	G	0.85	0.5	-0.35	4.58916	intergenic_region	MODIFIER	AGAP005353-AGAP029615	n.14494517A>G		2L	57836	+	protein_coding_gene	AGAP029615	unspecified product	NA	NA	NA
2L	14486923	14544758	14494538	T	A	0.864407	0.568182	-0.296225	4.58916	intergenic_region	MODIFIER	AGAP005353-AGAP029615	n.14494538T>A		2L	57836	+	protein_coding_gene	AGAP029615	unspecified product	NA	NA	NA
2L	14486923	14544758	14494547	T	G	0.875	0.512195	-0.362805	4.58915	intergenic_region	MODIFIER	AGAP005353-AGAP029615	n.14494547T>G		2L	57836	+	protein_coding_gene	AGAP029615	unspecified product	NA	NA	NA
2L	14486923	14544758	14494592	C	A	0.898551	0.604651	-0.2939	4.58915	intergenic_region	MODIFIER	AGAP005353-AGAP029615	n.14494592C>A		2L	57836	+	protein_coding_gene	AGAP029615	unspecified product	NA	NA	NA
2L	14486923	14544758	14494674	A	C	0.912281	0.595745	-0.316536	4.58913	intergenic_region	MODIFIER	AGAP005353-AGAP029615	n.14494674A>C		2L	57836	+	protein_coding_gene	AGAP029615	unspecified product	NA	NA	NA
2L	14486923	14544758	14494778	G	A	0.888889	0.627451	-0.261438	4.58911	intergenic_region	MODIFIER	AGAP005353-AGAP029615	n.14494778G>A		2L	57836	+	protein_coding_gene	AGAP029615	unspecified product	NA	NA	NA
2L	14486923	14544758	14495323	G	A	0.884615	0.583333	-0.301282	4.589	intergenic_region	MODIFIER	AGAP005353-AGAP029615	n.14495323G>A		2L	57836	+	protein_coding_gene	AGAP029615	unspecified product	NA	NA	NA
2L	14486923	14544758	14495388	G	A	0.844444	0.557377	-0.287067	4.58899	intergenic_region	MODIFIER	AGAP005353-AGAP029615	n.14495388G>A		2L	57836	+	protein_coding_gene	AGAP029615	unspecified product	NA	NA	NA
2L	14486923	14544758	14495644	C	T	0.869565	0.625	-0.244565	4.58894	intergenic_region	MODIFIER	AGAP005353-AGAP029615	n.14495644C>T		2L	57836	+	protein_coding_gene	AGAP029615	unspecified product	NA	NA	NA
2L	14486923	14544758	14495696	A	G	0.86	0.580645	-0.279355	4.58893	intergenic_region	MODIFIER	AGAP005353-AGAP029615	n.14495696A>G		2L	57836	+	protein_coding_gene	AGAP029615	unspecified product	NA	NA	NA
2L	14486923	14544758	14495720	A	T	0.872727	0.54386	-0.328868	4.58892	intergenic_region	MODIFIER	AGAP005353-AGAP029615	n.14495720A>T		2L	57836	+	protein_coding_gene	AGAP029615	unspecified product	NA	NA	NA
2L	14486923	14544758	14495770	C	T	0.821429	0.5	-0.321429	4.58891	intergenic_region	MODIFIER	AGAP005353-AGAP029615	n.14495770C>T		2L	57836	+	protein_coding_gene	AGAP029615	unspecified product	NA	NA	NA
2L	14486923	14544758	14495924	A	T	0.813559	0.55	-0.263559	4.58888	intergenic_region	MODIFIER	AGAP005353-AGAP029615	n.14495924A>T		2L	57836	+	protein_coding_gene	AGAP029615	unspecified product	NA	NA	NA
2L	14486923	14544758	14495934	A	G	0.792453	0.533333	-0.259119	4.58888	intergenic_region	MODIFIER	AGAP005353-AGAP029615	n.14495934A>G		2L	57836	+	protein_coding_gene	AGAP029615	unspecified product	NA	NA	NA
2L	14486923	14544758	14495963	A	G	0.826923	0.515625	-0.311298	4.58888	intergenic_region	MODIFIER	AGAP005353-AGAP029615	n.14495963A>G		2L	57836	+	protein_coding_gene	AGAP029615	unspecified product	NA	NA	NA
2L	14486923	14544758	14495970	T	C	0.84	0.507692	-0.332308	4.58888	intergenic_region	MODIFIER	AGAP005353-AGAP029615	n.14495970T>C		2L	57836	+	protein_coding_gene	AGAP029615	unspecified product	NA	NA	NA
2L	14486923	14544758	14496136	C	G	0.846154	0.45283	-0.393324	4.58884	intergenic_region	MODIFIER	AGAP005353-AGAP029615	n.14496136C>G		2L	57836	+	protein_coding_gene	AGAP029615	unspecified product	NA	NA	NA
2L	14486923	14544758	14496335	G	A	0.867925	0.490196	-0.377728	4.5888	intergenic_region	MODIFIER	AGAP005353-AGAP029615	n.14496335G>A		2L	57836	+	protein_coding_gene	AGAP029615	unspecified product	NA	NA	NA
2L	14486923	14544758	14496400	G	T	0.87037	0.479167	-0.391204	4.58879	intergenic_region	MODIFIER	AGAP005353-AGAP029615	n.14496400G>T		2L	57836	+	protein_coding_gene	AGAP029615	unspecified product	NA	NA	NA
2L	14486923	14544758	14496459	G	A	0.885714	0.566038	-0.319677	4.58878	intergenic_region	MODIFIER	AGAP005353-AGAP029615	n.14496459G>A		2L	57836	+	protein_coding_gene	AGAP029615	unspecified product	NA	NA	NA
2L	14486923	14544758	14496604	A	C	0.897059	0.530612	-0.366447	4.58875	intergenic_region	MODIFIER	AGAP005353-AGAP029615	n.14496604A>C		2L	57836	+	protein_coding_gene	AGAP029615	unspecified product	NA	NA	NA
2L	14486923	14544758	14496618	A	T	0.897059	0.511111	-0.385948	4.58875	intergenic_region	MODIFIER	AGAP005353-AGAP029615	n.14496618A>T		2L	57836	+	protein_coding_gene	AGAP029615	unspecified product	NA	NA	NA
2L	14486923	14544758	14496645	A	C	0.933333	0.478261	-0.455072	4.58874	intergenic_region	MODIFIER	AGAP005353-AGAP029615	n.14496645A>C		2L	57836	+	protein_coding_gene	AGAP029615	unspecified product	NA	NA	NA
2L	14486923	14544758	14496746	C	T	0.947368	0.568182	-0.379187	4.58872	intergenic_region	MODIFIER	AGAP005353-AGAP029615	n.14496746C>T		2L	57836	+	protein_coding_gene	AGAP029615	unspecified product	NA	NA	NA
2L	14486923	14544758	14497478	A	G	0.857143	0.543478	-0.313665	4.58858	intergenic_region	MODIFIER	AGAP005353-AGAP029615	n.14497478A>G		2L	57836	+	protein_coding_gene	AGAP029615	unspecified product	NA	NA	NA
2L	14486923	14544758	14497516	A	G	0.85	0.525424	-0.324576	4.58857	intergenic_region	MODIFIER	AGAP005353-AGAP029615	n.14497516A>G		2L	57836	+	protein_coding_gene	AGAP029615	unspecified product	NA	NA	NA
2L	14486923	14544758	14497548	A	T	0.875	0.533333	-0.341667	4.58856	intergenic_region	MODIFIER	AGAP005353-AGAP029615	n.14497548A>T		2L	57836	+	protein_coding_gene	AGAP029615	unspecified product	NA	NA	NA
2L	14486923	14544758	14497564	C	T	0.890625	0.546875	-0.34375	4.58856	intergenic_region	MODIFIER	AGAP005353-AGAP029615	n.14497564C>T		2L	57836	+	protein_coding_gene	AGAP029615	unspecified product	NA	NA	NA
2L	14486923	14544758	14497581	C	A	0.873016	0.603448	-0.269568	4.58856	intergenic_region	MODIFIER	AGAP005353-AGAP029615	n.14497581C>A		2L	57836	+	protein_coding_gene	AGAP029615	unspecified product	NA	NA	NA
2L	14486923	14544758	14497605	C	T	0.866667	0.571429	-0.295238	4.58855	intergenic_region	MODIFIER	AGAP005353-AGAP029615	n.14497605C>T		2L	57836	+	protein_coding_gene	AGAP029615	unspecified product	NA	NA	NA
2L	14486923	14544758	14497613	T	A	0.9	0.578947	-0.321053	4.58855	intergenic_region	MODIFIER	AGAP005353-AGAP029615	n.14497613T>A		2L	57836	+	protein_coding_gene	AGAP029615	unspecified product	NA	NA	NA
2L	14486923	14544758	14498177	T	A	0.8125	0.603448	-0.209052	4.58844	intergenic_region	MODIFIER	AGAP005353-AGAP029615	n.14498177T>A		2L	57836	+	protein_coding_gene	AGAP029615	unspecified product	NA	NA	NA
2L	14486923	14544758	14498209	T	C	0.843137	0.571429	-0.271709	4.58843	intergenic_region	MODIFIER	AGAP005353-AGAP029615	n.14498209T>C		2L	57836	+	protein_coding_gene	AGAP029615	unspecified product	NA	NA	NA
2L	14486923	14544758	14498311	T	C	0.816327	0.381818	-0.434508	4.58841	intergenic_region	MODIFIER	AGAP005353-AGAP029615	n.14498311T>C		2L	57836	+	protein_coding_gene	AGAP029615	unspecified product	NA	NA	NA
2L	14486923	14544758	14498334	A	G	0.8	0.42623	-0.37377	4.58841	intergenic_region	MODIFIER	AGAP005353-AGAP029615	n.14498334A>G		2L	57836	+	protein_coding_gene	AGAP029615	unspecified product	NA	NA	NA
2L	14486923	14544758	14498346	T	C	0.77551	0.430769	-0.344741	4.58841	intergenic_region	MODIFIER	AGAP005353-AGAP029615	n.14498346T>C		2L	57836	+	protein_coding_gene	AGAP029615	unspecified product	NA	NA	NA
2L	14486923	14544758	14498434	G	A	0.827586	0.439394	-0.388192	4.58839	intergenic_region	MODIFIER	AGAP005353-AGAP029615	n.14498434G>A		2L	57836	+	protein_coding_gene	AGAP029615	unspecified product	NA	NA	NA
2L	14486923	14544758	14498555	T	C	0.813559	0.545455	-0.268105	4.58837	intergenic_region	MODIFIER	AGAP005353-AGAP029615	n.14498555T>C		2L	57836	+	protein_coding_gene	AGAP029615	unspecified product	NA	NA	NA
2L	14486923	14544758	14498564	G	C	0.813559	0.555556	-0.258004	4.58837	intergenic_region	MODIFIER	AGAP005353-AGAP029615	n.14498564G>C		2L	57836	+	protein_coding_gene	AGAP029615	unspecified product	NA	NA	NA
2L	14486923	14544758	14498599	G	A	0.833333	0.509091	-0.324242	4.58836	intergenic_region	MODIFIER	AGAP005353-AGAP029615	n.14498599G>A		2L	57836	+	protein_coding_gene	AGAP029615	unspecified product	NA	NA	NA
2L	14486923	14544758	14499135	C	T	0.851064	0.596491	-0.254573	4.58825	intergenic_region	MODIFIER	AGAP005353-AGAP029615	n.14499135C>T		2L	57836	+	protein_coding_gene	AGAP029615	unspecified product	NA	NA	NA
2L	14486923	14544758	14499318	C	T	0.892857	0.523077	-0.36978	4.58822	intergenic_region	MODIFIER	AGAP005353-AGAP029615	n.14499318C>T		2L	57836	+	protein_coding_gene	AGAP029615	unspecified product	NA	NA	NA
2L	14486923	14544758	14499625	T	A	0.769231	0.596491	-0.17274	4.58816	intergenic_region	MODIFIER	AGAP005353-AGAP029615	n.14499625T>A		2L	57836	+	protein_coding_gene	AGAP029615	unspecified product	NA	NA	NA
2L	14486923	14544758	14499681	T	C	0.865385	0.596491	-0.268893	4.58815	intergenic_region	MODIFIER	AGAP005353-AGAP029615	n.14499681T>C		2L	57836	+	protein_coding_gene	AGAP029615	unspecified product	NA	NA	NA
2L	14486923	14544758	14499699	T	G	0.865385	0.57377	-0.291614	4.58814	intergenic_region	MODIFIER	AGAP005353-AGAP029615	n.14499699T>G		2L	57836	+	protein_coding_gene	AGAP029615	unspecified product	NA	NA	NA
2L	14486923	14544758	14500377	G	A	0.887097	0.475	-0.412097	4.58801	intergenic_region	MODIFIER	AGAP005353-AGAP029615	n.14500377G>A		2L	57836	+	protein_coding_gene	AGAP029615	unspecified product	NA	NA	NA
2L	14486923	14544758	14500410	A	T	0.898305	0.478261	-0.420044	4.588	intergenic_region	MODIFIER	AGAP005353-AGAP029615	n.14500410A>T		2L	57836	+	protein_coding_gene	AGAP029615	unspecified product	NA	NA	NA
2L	14486923	14544758	14500459	G	T	0.90625	0.5	-0.40625	4.58799	intergenic_region	MODIFIER	AGAP005353-AGAP029615	n.14500459G>T		2L	57836	+	protein_coding_gene	AGAP029615	unspecified product	NA	NA	NA
2L	14486923	14544758	14500469	A	T	0.892308	0.45098	-0.441327	4.58799	intergenic_region	MODIFIER	AGAP005353-AGAP029615	n.14500469A>T		2L	57836	+	protein_coding_gene	AGAP029615	unspecified product	NA	NA	NA
2L	14486923	14544758	14500480	T	C	0.903226	0.490196	-0.41303	4.58799	intergenic_region	MODIFIER	AGAP005353-AGAP029615	n.14500480T>C		2L	57836	+	protein_coding_gene	AGAP029615	unspecified product	NA	NA	NA
2L	14486923	14544758	14500659	T	G	0.827586	0.473684	-0.353902	4.58795	intergenic_region	MODIFIER	AGAP005353-AGAP029615	n.14500659T>G		2L	57836	+	protein_coding_gene	AGAP029615	unspecified product	NA	NA	NA
2L	14486923	14544758	14500702	G	A	0.82	0.5	-0.32	4.58795	intergenic_region	MODIFIER	AGAP005353-AGAP029615	n.14500702G>A		2L	57836	+	protein_coding_gene	AGAP029615	unspecified product	NA	NA	NA
2L	14486923	14544758	14500718	A	G	0.826923	0.557692	-0.269231	4.58794	intergenic_region	MODIFIER	AGAP005353-AGAP029615	n.14500718A>G		2L	57836	+	protein_coding_gene	AGAP029615	unspecified product	NA	NA	NA
2L	14486923	14544758	14500834	A	C	0.8	0.6	-0.2	4.58792	intergenic_region	MODIFIER	AGAP005353-AGAP029615	n.14500834A>C		2L	57836	+	protein_coding_gene	AGAP029615	unspecified product	NA	NA	NA
2L	14486923	14544758	14500909	A	C	0.818182	0.551724	-0.266458	4.5879	intergenic_region	MODIFIER	AGAP005353-AGAP029615	n.14500909A>C		2L	57836	+	protein_coding_gene	AGAP029615	unspecified product	NA	NA	NA
2L	14486923	14544758	14501143	T	A	0.884615	0.44	-0.444615	4.58786	intergenic_region	MODIFIER	AGAP005353-AGAP029615	n.14501143T>A		2L	57836	+	protein_coding_gene	AGAP029615	unspecified product	NA	NA	NA
2L	14486923	14544758	14501175	C	A	0.846154	0.454545	-0.391608	4.58785	intergenic_region	MODIFIER	AGAP005353-AGAP029615	n.14501175C>A		2L	57836	+	protein_coding_gene	AGAP029615	unspecified product	NA	NA	NA
2L	14486923	14544758	14501185	G	C	0.830189	0.461538	-0.36865	4.58785	intergenic_region	MODIFIER	AGAP005353-AGAP029615	n.14501185G>C		2L	57836	+	protein_coding_gene	AGAP029615	unspecified product	NA	NA	NA
2L	14486923	14544758	14501428	T	C	0.890909	0.577778	-0.313131	4.5878	intergenic_region	MODIFIER	AGAP005353-AGAP029615	n.14501428T>C		2L	57836	+	protein_coding_gene	AGAP029615	unspecified product	NA	NA	NA
2L	14486923	14544758	14501815	T	A	0.855072	0.541667	-0.313406	4.58773	intergenic_region	MODIFIER	AGAP005353-AGAP029615	n.14501815T>A		2L	57836	+	protein_coding_gene	AGAP029615	unspecified product	NA	NA	NA
2L	14486923	14544758	14501841	C	T	0.827586	0.489362	-0.338225	4.58772	intergenic_region	MODIFIER	AGAP005353-AGAP029615	n.14501841C>T		2L	57836	+	protein_coding_gene	AGAP029615	unspecified product	NA	NA	NA
2L	14486923	14544758	14501854	T	G	0.8	0.469388	-0.330612	4.58772	intergenic_region	MODIFIER	AGAP005353-AGAP029615	n.14501854T>G		2L	57836	+	protein_coding_gene	AGAP029615	unspecified product	NA	NA	NA
2L	14486923	14544758	14501877	C	T	0.8	0.45283	-0.34717	4.58771	intergenic_region	MODIFIER	AGAP005353-AGAP029615	n.14501877C>T		2L	57836	+	protein_coding_gene	AGAP029615	unspecified product	NA	NA	NA
2L	14486923	14544758	14502049	C	T	0.825397	0.595745	-0.229652	4.58768	intergenic_region	MODIFIER	AGAP005353-AGAP029615	n.14502049C>T		2L	57836	+	protein_coding_gene	AGAP029615	unspecified product	NA	NA	NA
2L	14486923	14544758	14502365	A	T	0.846154	0.578125	-0.268029	4.58762	intergenic_region	MODIFIER	AGAP005353-AGAP029615	n.14502365A>T		2L	57836	+	protein_coding_gene	AGAP029615	unspecified product	NA	NA	NA
2L	14486923	14544758	14502674	T	C	0.903846	0.666667	-0.237179	4.58756	intergenic_region	MODIFIER	AGAP005353-AGAP029615	n.14502674T>C		2L	57836	+	protein_coding_gene	AGAP029615	unspecified product	NA	NA	NA
2L	14486923	14544758	14502753	A	C	0.88	0.646154	-0.233846	4.58754	intergenic_region	MODIFIER	AGAP005353-AGAP029615	n.14502753A>C		2L	57836	+	protein_coding_gene	AGAP029615	unspecified product	NA	NA	NA
2L	14486923	14544758	14502767	C	T	0.897959	0.66129	-0.236669	4.58754	intergenic_region	MODIFIER	AGAP005353-AGAP029615	n.14502767C>T		2L	57836	+	protein_coding_gene	AGAP029615	unspecified product	NA	NA	NA
2L	14486923	14544758	14502776	C	A	0.893617	0.65625	-0.237367	4.58754	intergenic_region	MODIFIER	AGAP005353-AGAP029615	n.14502776C>A		2L	57836	+	protein_coding_gene	AGAP029615	unspecified product	NA	NA	NA
2L	14486923	14544758	14504374	C	T	0.927273	0.478261	-0.449012	4.58722	intergenic_region	MODIFIER	AGAP005353-AGAP029615	n.14504374C>T		2L	57836	+	protein_coding_gene	AGAP029615	unspecified product	NA	NA	NA
2L	14486923	14544758	14504603	A	C	0.815385	0.5	-0.315385	4.58718	intergenic_region	MODIFIER	AGAP005353-AGAP029615	n.14504603A>C		2L	57836	+	protein_coding_gene	AGAP029615	unspecified product	NA	NA	NA
2L	14486923	14544758	14504635	TTA	TTT	0.846154	0.586957	-0.259197	4.58717	intergenic_region	MODIFIER	AGAP005353-AGAP029615	n.14504637A>T		2L	57836	+	protein_coding_gene	AGAP029615	unspecified product	NA	NA	NA
2L	14486923	14544758	14504643	G	C	0.828125	0.574468	-0.253657	4.58717	intergenic_region	MODIFIER	AGAP005353-AGAP029615	n.14504643G>C		2L	57836	+	protein_coding_gene	AGAP029615	unspecified product	NA	NA	NA
2L	14486923	14544758	14504669	A	T	0.830769	0.609756	-0.221013	4.58717	intergenic_region	MODIFIER	AGAP005353-AGAP029615	n.14504669A>T		2L	57836	+	protein_coding_gene	AGAP029615	unspecified product	NA	NA	NA
2L	14486923	14544758	14504720	T	A	0.835821	0.581818	-0.254003	4.58716	intergenic_region	MODIFIER	AGAP005353-AGAP029615	n.14504720T>A		2L	57836	+	protein_coding_gene	AGAP029615	unspecified product	NA	NA	NA
2L	14486923	14544758	14504730	G	A	0.835821	0.584906	-0.250915	4.58715	intergenic_region	MODIFIER	AGAP005353-AGAP029615	n.14504730G>A		2L	57836	+	protein_coding_gene	AGAP029615	unspecified product	NA	NA	NA
2L	14486923	14544758	14504746	C	T	0.830769	0.6	-0.230769	4.58715	intergenic_region	MODIFIER	AGAP005353-AGAP029615	n.14504746C>T		2L	57836	+	protein_coding_gene	AGAP029615	unspecified product	NA	NA	NA
2L	14486923	14544758	14504802	A	G	0.859649	0.509804	-0.349845	4.58714	intergenic_region	MODIFIER	AGAP005353-AGAP029615	n.14504802A>G		2L	57836	+	protein_coding_gene	AGAP029615	unspecified product	NA	NA	NA
2L	14486923	14544758	14504822	G	C	0.78	0.5	-0.28	4.58714	intergenic_region	MODIFIER	AGAP005353-AGAP029615	n.14504822G>C		2L	57836	+	protein_coding_gene	AGAP029615	unspecified product	NA	NA	NA
2L	14486923	14544758	14505910	T	A	0.823529	0.65	-0.173529	4.58692	intergenic_region	MODIFIER	AGAP005353-AGAP029615	n.14505910T>A		2L	57836	+	protein_coding_gene	AGAP029615	unspecified product	NA	NA	NA
2L	14486923	14544758	14505929	T	A	0.851351	0.659091	-0.19226	4.58692	intergenic_region	MODIFIER	AGAP005353-AGAP029615	n.14505929T>A		2L	57836	+	protein_coding_gene	AGAP029615	unspecified product	NA	NA	NA
2L	14486923	14544758	14505941	T	G	0.84507	0.666667	-0.178404	4.58692	intergenic_region	MODIFIER	AGAP005353-AGAP029615	n.14505941T>G		2L	57836	+	protein_coding_gene	AGAP029615	unspecified product	NA	NA	NA
2L	14486923	14544758	14505963	C	T	0.865672	0.674419	-0.191253	4.58691	intergenic_region	MODIFIER	AGAP005353-AGAP029615	n.14505963C>T		2L	57836	+	protein_coding_gene	AGAP029615	unspecified product	NA	NA	NA
2L	14486923	14544758	14505972	T	C	0.865672	0.695652	-0.170019	4.58691	intergenic_region	MODIFIER	AGAP005353-AGAP029615	n.14505972T>C		2L	57836	+	protein_coding_gene	AGAP029615	unspecified product	NA	NA	NA
2L	14486923	14544758	14506019	A	G	0.857143	0.6	-0.257143	4.5869	intergenic_region	MODIFIER	AGAP005353-AGAP029615	n.14506019A>G		2L	57836	+	protein_coding_gene	AGAP029615	unspecified product	NA	NA	NA
2L	14486923	14544758	14506031	G	A	0.862069	0.584906	-0.277163	4.5869	intergenic_region	MODIFIER	AGAP005353-AGAP029615	n.14506031G>A		2L	57836	+	protein_coding_gene	AGAP029615	unspecified product	NA	NA	NA
2L	14486923	14544758	14506049	G	A	0.887097	0.568627	-0.318469	4.58689	intergenic_region	MODIFIER	AGAP005353-AGAP029615	n.14506049G>A		2L	57836	+	protein_coding_gene	AGAP029615	unspecified product	NA	NA	NA
2L	14486923	14544758	14506131	G	A	0.850746	0.470588	-0.380158	4.58688	intergenic_region	MODIFIER	AGAP005353-AGAP029615	n.14506131G>A		2L	57836	+	protein_coding_gene	AGAP029615	unspecified product	NA	NA	NA
2L	14486923	14544758	14506198	G	T	0.836066	0.480769	-0.355296	4.58686	intergenic_region	MODIFIER	AGAP005353-AGAP029615	n.14506198G>T		2L	57836	+	protein_coding_gene	AGAP029615	unspecified product	NA	NA	NA
2L	14486923	14544758	14506346	T	G	0.754386	0.526316	-0.22807	4.58684	intergenic_region	MODIFIER	AGAP005353-AGAP029615	n.14506346T>G		2L	57836	+	protein_coding_gene	AGAP029615	unspecified product	NA	NA	NA
2L	14486923	14544758	14506386	A	G	0.746032	0.489796	-0.256236	4.58683	intergenic_region	MODIFIER	AGAP005353-AGAP029615	n.14506386A>G		2L	57836	+	protein_coding_gene	AGAP029615	unspecified product	NA	NA	NA
2L	14486923	14544758	14506426	C	A	0.806452	0.4375	-0.368952	4.58682	intergenic_region	MODIFIER	AGAP005353-AGAP029615	n.14506426C>A		2L	57836	+	protein_coding_gene	AGAP029615	unspecified product	NA	NA	NA
2L	14486923	14544758	14506433	A	G	0.828125	0.490566	-0.337559	4.58682	intergenic_region	MODIFIER	AGAP005353-AGAP029615	n.14506433A>G		2L	57836	+	protein_coding_gene	AGAP029615	unspecified product	NA	NA	NA
2L	14486923	14544758	14506469	C	G	0.838235	0.45098	-0.387255	4.58681	intergenic_region	MODIFIER	AGAP005353-AGAP029615	n.14506469C>G		2L	57836	+	protein_coding_gene	AGAP029615	unspecified product	NA	NA	NA
2L	14486923	14544758	14506523	T	C	0.78125	0.518519	-0.262731	4.5868	intergenic_region	MODIFIER	AGAP005353-AGAP029615	n.14506523T>C		2L	57836	+	protein_coding_gene	AGAP029615	unspecified product	NA	NA	NA
2L	14486923	14544758	14506541	A	G	0.793651	0.551724	-0.241927	4.5868	intergenic_region	MODIFIER	AGAP005353-AGAP029615	n.14506541A>G		2L	57836	+	protein_coding_gene	AGAP029615	unspecified product	NA	NA	NA
2L	14486923	14544758	14506568	C	T	0.833333	0.559322	-0.274011	4.58679	intergenic_region	MODIFIER	AGAP005353-AGAP029615	n.14506568C>T		2L	57836	+	protein_coding_gene	AGAP029615	unspecified product	NA	NA	NA
2L	14486923	14544758	14507060	C	T	0.730159	0.403846	-0.326313	4.5867	intergenic_region	MODIFIER	AGAP005353-AGAP029615	n.14507060C>T		2L	57836	+	protein_coding_gene	AGAP029615	unspecified product	NA	NA	NA
2L	14486923	14544758	14507185	G	C	0.865672	0.5	-0.365672	4.58667	intergenic_region	MODIFIER	AGAP005353-AGAP029615	n.14507185G>C		2L	57836	+	protein_coding_gene	AGAP029615	unspecified product	NA	NA	NA
2L	14486923	14544758	14507200	A	T	0.848485	0.55	-0.298485	4.58667	intergenic_region	MODIFIER	AGAP005353-AGAP029615	n.14507200A>T		2L	57836	+	protein_coding_gene	AGAP029615	unspecified product	NA	NA	NA
2L	14486923	14544758	14507215	C	T	0.847222	0.516667	-0.330556	4.58666	intergenic_region	MODIFIER	AGAP005353-AGAP029615	n.14507215C>T		2L	57836	+	protein_coding_gene	AGAP029615	unspecified product	NA	NA	NA
2L	14486923	14544758	14507298	T	G	0.819672	0.5	-0.319672	4.58665	intergenic_region	MODIFIER	AGAP005353-AGAP029615	n.14507298T>G		2L	57836	+	protein_coding_gene	AGAP029615	unspecified product	NA	NA	NA
2L	14486923	14544758	14507437	A	T	0.833333	0.486486	-0.346847	4.58662	intergenic_region	MODIFIER	AGAP005353-AGAP029615	n.14507437A>T		2L	57836	+	protein_coding_gene	AGAP029615	unspecified product	NA	NA	NA
2L	14486923	14544758	14507487	T	G	0.8	0.506173	-0.293827	4.58661	intergenic_region	MODIFIER	AGAP005353-AGAP029615	n.14507487T>G		2L	57836	+	protein_coding_gene	AGAP029615	unspecified product	NA	NA	NA
2L	14486923	14544758	14507656	C	T	0.890909	0.633333	-0.257576	4.58658	intergenic_region	MODIFIER	AGAP005353-AGAP029615	n.14507656C>T		2L	57836	+	protein_coding_gene	AGAP029615	unspecified product	NA	NA	NA
2L	14486923	14544758	14507974	A	G	0.75	0.644444	-0.105556	4.58652	intergenic_region	MODIFIER	AGAP005353-AGAP029615	n.14507974A>G		2L	57836	+	protein_coding_gene	AGAP029615	unspecified product	NA	NA	NA
2L	14486923	14544758	14508087	A	G	0.810345	0.596154	-0.214191	4.58649	intergenic_region	MODIFIER	AGAP005353-AGAP029615	n.14508087A>G		2L	57836	+	protein_coding_gene	AGAP029615	unspecified product	NA	NA	NA
2L	14486923	14544758	14508112	A	T	0.824561	0.54	-0.284561	4.58649	intergenic_region	MODIFIER	AGAP005353-AGAP029615	n.14508112A>T		2L	57836	+	protein_coding_gene	AGAP029615	unspecified product	NA	NA	NA
2L	14486923	14544758	14508261	T	C	0.877193	0.518519	-0.358674	4.58646	intergenic_region	MODIFIER	AGAP005353-AGAP029615	n.14508261T>C		2L	57836	+	protein_coding_gene	AGAP029615	unspecified product	NA	NA	NA
2L	14486923	14544758	14508271	A	C	0.888889	0.527273	-0.361616	4.58646	intergenic_region	MODIFIER	AGAP005353-AGAP029615	n.14508271A>C		2L	57836	+	protein_coding_gene	AGAP029615	unspecified product	NA	NA	NA
2L	14486923	14544758	14509131	T	A	0.882353	0.641509	-0.240844	4.58629	intergenic_region	MODIFIER	AGAP005353-AGAP029615	n.14509131T>A		2L	57836	+	protein_coding_gene	AGAP029615	unspecified product	NA	NA	NA
2L	14486923	14544758	14509291	T	A	0.84375	0.4	-0.44375	4.58626	intergenic_region	MODIFIER	AGAP005353-AGAP029615	n.14509291T>A		2L	57836	+	protein_coding_gene	AGAP029615	unspecified product	NA	NA	NA
2L	14486923	14544758	14509305	G	A	0.830508	0.413043	-0.417465	4.58625	intergenic_region	MODIFIER	AGAP005353-AGAP029615	n.14509305G>A		2L	57836	+	protein_coding_gene	AGAP029615	unspecified product	NA	NA	NA
2L	14486923	14544758	14509344	A	G	0.876923	0.509804	-0.367119	4.58625	intergenic_region	MODIFIER	AGAP005353-AGAP029615	n.14509344A>G		2L	57836	+	protein_coding_gene	AGAP029615	unspecified product	NA	NA	NA
2L	14486923	14544758	14509351	T	G	0.875	0.509434	-0.365566	4.58624	intergenic_region	MODIFIER	AGAP005353-AGAP029615	n.14509351T>G		2L	57836	+	protein_coding_gene	AGAP029615	unspecified product	NA	NA	NA
2L	14486923	14544758	14509471	A	G	0.876923	0.5	-0.376923	4.58622	intergenic_region	MODIFIER	AGAP005353-AGAP029615	n.14509471A>G		2L	57836	+	protein_coding_gene	AGAP029615	unspecified product	NA	NA	NA
2L	14486923	14544758	14509512	A	C	0.865672	0.431373	-0.434299	4.58621	intergenic_region	MODIFIER	AGAP005353-AGAP029615	n.14509512A>C		2L	57836	+	protein_coding_gene	AGAP029615	unspecified product	NA	NA	NA
2L	14486923	14544758	14509599	G	A	0.892857	0.411765	-0.481092	4.5862	intergenic_region	MODIFIER	AGAP005353-AGAP029615	n.14509599G>A		2L	57836	+	protein_coding_gene	AGAP029615	unspecified product	NA	NA	NA
2L	14486923	14544758	14509719	T	C	0.781818	0.625	-0.156818	4.58617	intergenic_region	MODIFIER	AGAP005353-AGAP029615	n.14509719T>C		2L	57836	+	protein_coding_gene	AGAP029615	unspecified product	NA	NA	NA
2L	14486923	14544758	14510009	A	C	0.829787	0.528302	-0.301485	4.58612	intergenic_region	MODIFIER	AGAP005353-AGAP029615	n.14510009A>C		2L	57836	+	protein_coding_gene	AGAP029615	unspecified product	NA	NA	NA
2L	14486923	14544758	14510057	C	T	0.894737	0.553191	-0.341545	4.58611	intergenic_region	MODIFIER	AGAP005353-AGAP029615	n.14510057C>T		2L	57836	+	protein_coding_gene	AGAP029615	unspecified product	NA	NA	NA
2L	14486923	14544758	14510947	C	G	0.873016	0.527273	-0.345743	4.58593	intergenic_region	MODIFIER	AGAP005353-AGAP029615	n.14510947C>G		2L	57836	+	protein_coding_gene	AGAP029615	unspecified product	NA	NA	NA
2L	14486923	14544758	14511154	T	C	0.8	0.508475	-0.291525	4.58589	intergenic_region	MODIFIER	AGAP005353-AGAP029615	n.14511154T>C		2L	57836	+	protein_coding_gene	AGAP029615	unspecified product	NA	NA	NA
2L	14486923	14544758	14511176	G	A	0.836735	0.559322	-0.277413	4.58589	intergenic_region	MODIFIER	AGAP005353-AGAP029615	n.14511176G>A		2L	57836	+	protein_coding_gene	AGAP029615	unspecified product	NA	NA	NA
2L	14486923	14544758	14511254	C	T	0.844828	0.612245	-0.232583	4.58587	intergenic_region	MODIFIER	AGAP005353-AGAP029615	n.14511254C>T		2L	57836	+	protein_coding_gene	AGAP029615	unspecified product	NA	NA	NA
2L	14486923	14544758	14511379	G	A	0.818182	0.48	-0.338182	4.58585	intergenic_region	MODIFIER	AGAP005353-AGAP029615	n.14511379G>A		2L	57836	+	protein_coding_gene	AGAP029615	unspecified product	NA	NA	NA
2L	14486923	14544758	14511429	G	T	0.79661	0.5	-0.29661	4.58584	intergenic_region	MODIFIER	AGAP005353-AGAP029615	n.14511429G>T		2L	57836	+	protein_coding_gene	AGAP029615	unspecified product	NA	NA	NA
2L	14486923	14544758	14511858	A	T	0.82	0.553571	-0.266429	4.58575	intergenic_region	MODIFIER	AGAP005353-AGAP029615	n.14511858A>T		2L	57836	+	protein_coding_gene	AGAP029615	unspecified product	NA	NA	NA
2L	14486923	14544758	14511968	G	A	0.868852	0.488889	-0.379964	4.58573	intergenic_region	MODIFIER	AGAP005353-AGAP029615	n.14511968G>A		2L	57836	+	protein_coding_gene	AGAP029615	unspecified product	NA	NA	NA
2L	14486923	14544758	14511974	G	T	0.875	0.456522	-0.418478	4.58573	intergenic_region	MODIFIER	AGAP005353-AGAP029615	n.14511974G>T		2L	57836	+	protein_coding_gene	AGAP029615	unspecified product	NA	NA	NA
2L	14486923	14544758	14511983	C	T	0.875	0.488889	-0.386111	4.58573	intergenic_region	MODIFIER	AGAP005353-AGAP029615	n.14511983C>T		2L	57836	+	protein_coding_gene	AGAP029615	unspecified product	NA	NA	NA
2L	14486923	14544758	14512013	T	C	0.864407	0.489796	-0.374611	4.58572	intergenic_region	MODIFIER	AGAP005353-AGAP029615	n.14512013T>C		2L	57836	+	protein_coding_gene	AGAP029615	unspecified product	NA	NA	NA
2L	14486923	14544758	14512029	T	C	0.859649	0.442308	-0.417341	4.58572	intergenic_region	MODIFIER	AGAP005353-AGAP029615	n.14512029T>C		2L	57836	+	protein_coding_gene	AGAP029615	unspecified product	NA	NA	NA
2L	14486923	14544758	14512210	G	A	0.847458	0.511111	-0.336347	4.58568	intergenic_region	MODIFIER	AGAP005353-AGAP029615	n.14512210G>A		2L	57836	+	protein_coding_gene	AGAP029615	unspecified product	NA	NA	NA
2L	14486923	14544758	14512285	C	A	0.9	0.561404	-0.338596	4.58567	intergenic_region	MODIFIER	AGAP005353-AGAP029615	n.14512285C>A		2L	57836	+	protein_coding_gene	AGAP029615	unspecified product	NA	NA	NA
2L	14486923	14544758	14512548	C	T	0.914286	0.576923	-0.337363	4.58562	intergenic_region	MODIFIER	AGAP005353-AGAP029615	n.14512548C>T		2L	57836	+	protein_coding_gene	AGAP029615	unspecified product	NA	NA	NA
2L	14486923	14544758	14512587	T	C	0.911392	0.603774	-0.307619	4.58561	intergenic_region	MODIFIER	AGAP005353-AGAP029615	n.14512587T>C		2L	57836	+	protein_coding_gene	AGAP029615	unspecified product	NA	NA	NA
2L	14486923	14544758	14512721	C	T	0.868852	0.466667	-0.402186	4.58558	intergenic_region	MODIFIER	AGAP005353-AGAP029615	n.14512721C>T		2L	57836	+	protein_coding_gene	AGAP029615	unspecified product	NA	NA	NA
2L	14486923	14544758	14512727	A	G	0.885246	0.478261	-0.406985	4.58558	intergenic_region	MODIFIER	AGAP005353-AGAP029615	n.14512727A>G		2L	57836	+	protein_coding_gene	AGAP029615	unspecified product	NA	NA	NA
2L	14486923	14544758	14512758	A	T	0.864407	0.458333	-0.406073	4.58558	intergenic_region	MODIFIER	AGAP005353-AGAP029615	n.14512758A>T		2L	57836	+	protein_coding_gene	AGAP029615	unspecified product	NA	NA	NA
2L	14486923	14544758	14512896	A	T	0.839286	0.433333	-0.405952	4.58555	intergenic_region	MODIFIER	AGAP005353-AGAP029615	n.14512896A>T		2L	57836	+	protein_coding_gene	AGAP029615	unspecified product	NA	NA	NA
2L	14486923	14544758	14513036	C	T	0.88	0.32	-0.56	4.58552	intergenic_region	MODIFIER	AGAP005353-AGAP029615	n.14513036C>T		2L	57836	+	protein_coding_gene	AGAP029615	unspecified product	NA	NA	NA
2L	14486923	14544758	14513085	T	C	0.875	0.416667	-0.458333	4.58551	intergenic_region	MODIFIER	AGAP005353-AGAP029615	n.14513085T>C		2L	57836	+	protein_coding_gene	AGAP029615	unspecified product	NA	NA	NA
2L	14486923	14544758	14513133	G	A	0.833333	0.446809	-0.386525	4.5855	intergenic_region	MODIFIER	AGAP005353-AGAP029615	n.14513133G>A		2L	57836	+	protein_coding_gene	AGAP029615	unspecified product	NA	NA	NA
2L	14486923	14544758	14513165	A	C	0.827586	0.46	-0.367586	4.5855	intergenic_region	MODIFIER	AGAP005353-AGAP029615	n.14513165A>C		2L	57836	+	protein_coding_gene	AGAP029615	unspecified product	NA	NA	NA
2L	14486923	14544758	14513378	G	A	0.849057	0.416667	-0.43239	4.58545	intergenic_region	MODIFIER	AGAP005353-AGAP029615	n.14513378G>A		2L	57836	+	protein_coding_gene	AGAP029615	unspecified product	NA	NA	NA
2L	14486923	14544758	14513388	C	T	0.849057	0.446809	-0.402248	4.58545	intergenic_region	MODIFIER	AGAP005353-AGAP029615	n.14513388C>T		2L	57836	+	protein_coding_gene	AGAP029615	unspecified product	NA	NA	NA
2L	14486923	14544758	14513533	A	G	0.777778	0.423077	-0.354701	4.58542	intergenic_region	MODIFIER	AGAP005353-AGAP029615	n.14513533A>G		2L	57836	+	protein_coding_gene	AGAP029615	unspecified product	NA	NA	NA
2L	14486923	14544758	14513544	T	A	0.80597	0.411765	-0.394205	4.58542	intergenic_region	MODIFIER	AGAP005353-AGAP029615	n.14513544T>A		2L	57836	+	protein_coding_gene	AGAP029615	unspecified product	NA	NA	NA
2L	14486923	14544758	14513556	G	T	0.796875	0.428571	-0.368304	4.58542	intergenic_region	MODIFIER	AGAP005353-AGAP029615	n.14513556G>T		2L	57836	+	protein_coding_gene	AGAP029615	unspecified product	NA	NA	NA
2L	14486923	14544758	14513596	T	G	0.822581	0.410714	-0.411866	4.58541	intergenic_region	MODIFIER	AGAP005353-AGAP029615	n.14513596T>G		2L	57836	+	protein_coding_gene	AGAP029615	unspecified product	NA	NA	NA
2L	14486923	14544758	14513616	A	T	0.828125	0.410714	-0.417411	4.58541	intergenic_region	MODIFIER	AGAP005353-AGAP029615	n.14513616A>T		2L	57836	+	protein_coding_gene	AGAP029615	unspecified product	NA	NA	NA
2L	14486923	14544758	14513627	T	G	0.815385	0.418182	-0.397203	4.5854	intergenic_region	MODIFIER	AGAP005353-AGAP029615	n.14513627T>G		2L	57836	+	protein_coding_gene	AGAP029615	unspecified product	NA	NA	NA
2L	14486923	14544758	14513637	T	A	0.84127	0.454545	-0.386724	4.5854	intergenic_region	MODIFIER	AGAP005353-AGAP029615	n.14513637T>A		2L	57836	+	protein_coding_gene	AGAP029615	unspecified product	NA	NA	NA
2L	14486923	14544758	14513679	A	T	0.818182	0.491803	-0.326379	4.58539	intergenic_region	MODIFIER	AGAP005353-AGAP029615	n.14513679A>T		2L	57836	+	protein_coding_gene	AGAP029615	unspecified product	NA	NA	NA
2L	14486923	14544758	14513712	T	A	0.815385	0.567164	-0.24822	4.58539	intergenic_region	MODIFIER	AGAP005353-AGAP029615	n.14513712T>A		2L	57836	+	protein_coding_gene	AGAP029615	unspecified product	NA	NA	NA
2L	14486923	14544758	14513722	A	T	0.820896	0.557377	-0.263518	4.58539	intergenic_region	MODIFIER	AGAP005353-AGAP029615	n.14513722A>T		2L	57836	+	protein_coding_gene	AGAP029615	unspecified product	NA	NA	NA
2L	14486923	14544758	14513752	C	T	0.793651	0.596774	-0.196877	4.58538	intergenic_region	MODIFIER	AGAP005353-AGAP029615	n.14513752C>T		2L	57836	+	protein_coding_gene	AGAP029615	unspecified product	NA	NA	NA
2L	14486923	14544758	14513827	T	A	0.730769	0.532258	-0.198511	4.58536	intergenic_region	MODIFIER	AGAP005353-AGAP029615	n.14513827T>A		2L	57836	+	protein_coding_gene	AGAP029615	unspecified product	NA	NA	NA
2L	14486923	14544758	14513853	G	T	0.754386	0.542373	-0.212013	4.58536	intergenic_region	MODIFIER	AGAP005353-AGAP029615	n.14513853G>T		2L	57836	+	protein_coding_gene	AGAP029615	unspecified product	NA	NA	NA
2L	14486923	14544758	14513891	A	C	0.766667	0.574074	-0.192593	4.58535	intergenic_region	MODIFIER	AGAP005353-AGAP029615	n.14513891A>C		2L	57836	+	protein_coding_gene	AGAP029615	unspecified product	NA	NA	NA
2L	14486923	14544758	14514094	G	A	0.714286	0.568966	-0.14532	4.58531	intergenic_region	MODIFIER	AGAP005353-AGAP029615	n.14514094G>A		2L	57836	+	protein_coding_gene	AGAP029615	unspecified product	NA	NA	NA
2L	14486923	14544758	14515002	G	A	0.649485	0.466667	-0.182818	4.58513	intergenic_region	MODIFIER	AGAP005353-AGAP029615	n.14515002G>A		2L	57836	+	protein_coding_gene	AGAP029615	unspecified product	NA	NA	NA
2L	14486923	14544758	14515719	C	G	0.896552	0.490196	-0.406356	4.58499	intergenic_region	MODIFIER	AGAP005353-AGAP029615	n.14515719C>G		2L	57836	+	protein_coding_gene	AGAP029615	unspecified product	NA	NA	NA
2L	14486923	14544758	14515875	G	A	0.890625	0.615385	-0.27524	4.58496	intergenic_region	MODIFIER	AGAP005353-AGAP029615	n.14515875G>A		2L	57836	+	protein_coding_gene	AGAP029615	unspecified product	NA	NA	NA
2L	14486923	14544758	14516054	A	T	0.84	0.571429	-0.268571	4.58493	intergenic_region	MODIFIER	AGAP005353-AGAP029615	n.14516054A>T		2L	57836	+	protein_coding_gene	AGAP029615	unspecified product	NA	NA	NA
2L	14486923	14544758	14516202	T	C	0.821429	0.481481	-0.339947	4.5849	intergenic_region	MODIFIER	AGAP005353-AGAP029615	n.14516202T>C		2L	57836	+	protein_coding_gene	AGAP029615	unspecified product	NA	NA	NA
2L	14486923	14544758	14516210	AAG	AAA	0.814815	0.472727	-0.342088	4.5849	intergenic_region	MODIFIER	AGAP005353-AGAP029615	n.14516212G>A		2L	57836	+	protein_coding_gene	AGAP029615	unspecified product	NA	NA	NA
2L	14486923	14544758	14516258	G	C	0.792453	0.472727	-0.319726	4.58489	intergenic_region	MODIFIER	AGAP005353-AGAP029615	n.14516258G>C		2L	57836	+	protein_coding_gene	AGAP029615	unspecified product	NA	NA	NA
2L	14486923	14544758	14516319	G	T	0.818182	0.413793	-0.404389	4.58487	intergenic_region	MODIFIER	AGAP005353-AGAP029615	n.14516319G>T		2L	57836	+	protein_coding_gene	AGAP029615	unspecified product	NA	NA	NA
2L	14486923	14544758	14516446	G	C	0.843137	0.428571	-0.414566	4.58485	intergenic_region	MODIFIER	AGAP005353-AGAP029615	n.14516446G>C		2L	57836	+	protein_coding_gene	AGAP029615	unspecified product	NA	NA	NA
2L	14486923	14544758	14516637	T	G	0.824561	0.382979	-0.441583	4.58481	intergenic_region	MODIFIER	AGAP005353-AGAP029615	n.14516637T>G		2L	57836	+	protein_coding_gene	AGAP029615	unspecified product	NA	NA	NA
2L	14486923	14544758	14516851	C	T	0.810345	0.583333	-0.227011	4.58477	intergenic_region	MODIFIER	AGAP005353-AGAP029615	n.14516851C>T		2L	57836	+	protein_coding_gene	AGAP029615	unspecified product	NA	NA	NA
2L	14486923	14544758	14516886	C	G	0.809524	0.622642	-0.186882	4.58476	intergenic_region	MODIFIER	AGAP005353-AGAP029615	n.14516886C>G		2L	57836	+	protein_coding_gene	AGAP029615	unspecified product	NA	NA	NA
2L	14486923	14544758	14516968	G	C	0.852459	0.588235	-0.264224	4.58475	intergenic_region	MODIFIER	AGAP005353-AGAP029615	n.14516968G>C		2L	57836	+	protein_coding_gene	AGAP029615	unspecified product	NA	NA	NA
2L	14486923	14544758	14517000	A	C	0.803279	0.518519	-0.28476	4.58474	intergenic_region	MODIFIER	AGAP005353-AGAP029615	n.14517000A>C		2L	57836	+	protein_coding_gene	AGAP029615	unspecified product	NA	NA	NA
2L	14486923	14544758	14517226	T	C	0.809524	0.580645	-0.228879	4.5847	intergenic_region	MODIFIER	AGAP005353-AGAP029615	n.14517226T>C		2L	57836	+	protein_coding_gene	AGAP029615	unspecified product	NA	NA	NA
2L	14486923	14544758	14517249	T	C	0.822581	0.563636	-0.258944	4.58469	intergenic_region	MODIFIER	AGAP005353-AGAP029615	n.14517249T>C		2L	57836	+	protein_coding_gene	AGAP029615	unspecified product	NA	NA	NA
2L	14486923	14544758	14517256	C	G	0.8	0.518519	-0.281481	4.58469	intergenic_region	MODIFIER	AGAP005353-AGAP029615	n.14517256C>G		2L	57836	+	protein_coding_gene	AGAP029615	unspecified product	NA	NA	NA
2L	14486923	14544758	14517436	C	A	0.826923	0.591837	-0.235086	4.58466	intergenic_region	MODIFIER	AGAP005353-AGAP029615	n.14517436C>A		2L	57836	+	protein_coding_gene	AGAP029615	unspecified product	NA	NA	NA
2L	14486923	14544758	14517770	A	T	0.916667	0.541667	-0.375	4.58459	intergenic_region	MODIFIER	AGAP005353-AGAP029615	n.14517770A>T		2L	57836	+	protein_coding_gene	AGAP029615	unspecified product	NA	NA	NA
2L	14486923	14544758	14518251	G	C	0.846154	0.48	-0.366154	4.58449	intergenic_region	MODIFIER	AGAP005353-AGAP029615	n.14518251G>C		2L	57836	+	protein_coding_gene	AGAP029615	unspecified product	NA	NA	NA
2L	14486923	14544758	14518437	G	A	0.811321	0.416667	-0.394654	4.58446	intergenic_region	MODIFIER	AGAP005353-AGAP029615	n.14518437G>A		2L	57836	+	protein_coding_gene	AGAP029615	unspecified product	NA	NA	NA
2L	14486923	14544758	14518468	C	G	0.830189	0.44898	-0.381209	4.58445	intergenic_region	MODIFIER	AGAP005353-AGAP029615	n.14518468C>G		2L	57836	+	protein_coding_gene	AGAP029615	unspecified product	NA	NA	NA
2L	14486923	14544758	14518579	T	C	0.836364	0.586957	-0.249407	4.58443	intergenic_region	MODIFIER	AGAP005353-AGAP029615	n.14518579T>C		2L	57836	+	protein_coding_gene	AGAP029615	unspecified product	NA	NA	NA
2L	14486923	14544758	14518665	T	C	0.865385	0.583333	-0.282051	4.58441	intergenic_region	MODIFIER	AGAP005353-AGAP029615	n.14518665T>C		2L	57836	+	protein_coding_gene	AGAP029615	unspecified product	NA	NA	NA
2L	14486923	14544758	14519123	G	T	0.868852	0.566038	-0.302815	4.58432	intergenic_region	MODIFIER	AGAP005353-AGAP029615	n.14519123G>T		2L	57836	+	protein_coding_gene	AGAP029615	unspecified product	NA	NA	NA
2L	14486923	14544758	14519206	C	T	0.867925	0.545455	-0.32247	4.58431	intergenic_region	MODIFIER	AGAP005353-AGAP029615	n.14519206C>T		2L	57836	+	protein_coding_gene	AGAP029615	unspecified product	NA	NA	NA
2L	14486923	14544758	14519212	C	T	0.846154	0.55102	-0.295133	4.58431	intergenic_region	MODIFIER	AGAP005353-AGAP029615	n.14519212C>T		2L	57836	+	protein_coding_gene	AGAP029615	unspecified product	NA	NA	NA
2L	14486923	14544758	14519235	G	T	0.823529	0.461538	-0.361991	4.5843	intergenic_region	MODIFIER	AGAP005353-AGAP029615	n.14519235G>T		2L	57836	+	protein_coding_gene	AGAP029615	unspecified product	NA	NA	NA
2L	14486923	14544758	14519258	C	T	0.8	0.461538	-0.338462	4.5843	intergenic_region	MODIFIER	AGAP005353-AGAP029615	n.14519258C>T		2L	57836	+	protein_coding_gene	AGAP029615	unspecified product	NA	NA	NA
2L	14486923	14544758	14519475	C	T	0.773585	0.4	-0.373585	4.58425	intergenic_region	MODIFIER	AGAP005353-AGAP029615	n.14519475C>T		2L	57836	+	protein_coding_gene	AGAP029615	unspecified product	NA	NA	NA
2L	14486923	14544758	14519480	T	A	0.763636	0.418182	-0.345455	4.58425	intergenic_region	MODIFIER	AGAP005353-AGAP029615	n.14519480T>A		2L	57836	+	protein_coding_gene	AGAP029615	unspecified product	NA	NA	NA
2L	14486923	14544758	14519834	T	C	0.825397	0.392157	-0.43324	4.58418	intergenic_region	MODIFIER	AGAP005353-AGAP029615	n.14519834T>C		2L	57836	+	protein_coding_gene	AGAP029615	unspecified product	NA	NA	NA
2L	14486923	14544758	14519976	T	A	0.821429	0.45283	-0.368598	4.58416	intergenic_region	MODIFIER	AGAP005353-AGAP029615	n.14519976T>A		2L	57836	+	protein_coding_gene	AGAP029615	unspecified product	NA	NA	NA
2L	14486923	14544758	14520160	T	C	0.862069	0.55814	-0.303929	4.58412	intergenic_region	MODIFIER	AGAP005353-AGAP029615	n.14520160T>C		2L	57836	+	protein_coding_gene	AGAP029615	unspecified product	NA	NA	NA
2L	14486923	14544758	14520687	G	C	0.877551	0.576923	-0.300628	4.58402	intergenic_region	MODIFIER	AGAP005353-AGAP029615	n.14520687G>C		2L	57836	+	protein_coding_gene	AGAP029615	unspecified product	NA	NA	NA
2L	14486923	14544758	14521620	C	T	0.928571	0.55102	-0.377551	4.58383	intergenic_region	MODIFIER	AGAP005353-AGAP029615	n.14521620C>T		2L	57836	+	protein_coding_gene	AGAP029615	unspecified product	NA	NA	NA
2L	14486923	14544758	14521737	C	T	0.85	0.516667	-0.333333	4.58381	intergenic_region	MODIFIER	AGAP005353-AGAP029615	n.14521737C>T		2L	57836	+	protein_coding_gene	AGAP029615	unspecified product	NA	NA	NA
2L	14486923	14544758	14521821	A	C	0.839286	0.523077	-0.316209	4.58379	intergenic_region	MODIFIER	AGAP005353-AGAP029615	n.14521821A>C		2L	57836	+	protein_coding_gene	AGAP029615	unspecified product	NA	NA	NA
2L	14486923	14544758	14521836	G	A	0.818182	0.53125	-0.286932	4.58379	intergenic_region	MODIFIER	AGAP005353-AGAP029615	n.14521836G>A		2L	57836	+	protein_coding_gene	AGAP029615	unspecified product	NA	NA	NA
2L	14486923	14544758	14521905	A	G	0.870968	0.509804	-0.361164	4.58378	intergenic_region	MODIFIER	AGAP005353-AGAP029615	n.14521905A>G		2L	57836	+	protein_coding_gene	AGAP029615	unspecified product	NA	NA	NA
2L	14486923	14544758	14521923	A	C	0.892857	0.509804	-0.383053	4.58377	intergenic_region	MODIFIER	AGAP005353-AGAP029615	n.14521923A>C		2L	57836	+	protein_coding_gene	AGAP029615	unspecified product	NA	NA	NA
2L	14486923	14544758	14522002	T	A	0.923077	0.523077	-0.4	4.58376	intergenic_region	MODIFIER	AGAP005353-AGAP029615	n.14522002T>A		2L	57836	+	protein_coding_gene	AGAP029615	unspecified product	NA	NA	NA
2L	14486923	14544758	14522013	G	A	0.94	0.52459	-0.41541	4.58376	intergenic_region	MODIFIER	AGAP005353-AGAP029615	n.14522013G>A		2L	57836	+	protein_coding_gene	AGAP029615	unspecified product	NA	NA	NA
2L	14486923	14544758	14522601	C	T	0.898305	0.54717	-0.351135	4.58364	intergenic_region	MODIFIER	AGAP005353-AGAP029615	n.14522601C>T		2L	57836	+	protein_coding_gene	AGAP029615	unspecified product	NA	NA	NA
2L	14486923	14544758	14522625	T	G	0.846154	0.55102	-0.295133	4.58363	intergenic_region	MODIFIER	AGAP005353-AGAP029615	n.14522625T>G		2L	57836	+	protein_coding_gene	AGAP029615	unspecified product	NA	NA	NA
2L	14486923	14544758	14522710	T	A	0.872727	0.431373	-0.441355	4.58362	intergenic_region	MODIFIER	AGAP005353-AGAP029615	n.14522710T>A		2L	57836	+	protein_coding_gene	AGAP029615	unspecified product	NA	NA	NA
2L	14486923	14544758	14522716	A	G	0.862745	0.411765	-0.45098	4.58362	intergenic_region	MODIFIER	AGAP005353-AGAP029615	n.14522716A>G		2L	57836	+	protein_coding_gene	AGAP029615	unspecified product	NA	NA	NA
2L	14486923	14544758	14523953	G	A	0.846154	0.55	-0.296154	4.58337	intergenic_region	MODIFIER	AGAP005353-AGAP029615	n.14523953G>A		2L	57836	+	protein_coding_gene	AGAP029615	unspecified product	NA	NA	NA
2L	14486923	14544758	14523967	A	G	0.857143	0.603175	-0.253968	4.58337	intergenic_region	MODIFIER	AGAP005353-AGAP029615	n.14523967A>G		2L	57836	+	protein_coding_gene	AGAP029615	unspecified product	NA	NA	NA
2L	14486923	14544758	14524217	A	C	0.859649	0.5	-0.359649	4.58332	intergenic_region	MODIFIER	AGAP005353-AGAP029615	n.14524217A>C		2L	57836	+	protein_coding_gene	AGAP029615	unspecified product	NA	NA	NA
2L	14486923	14544758	14525101	C	T	0.818182	0.488889	-0.329293	4.58315	intergenic_region	MODIFIER	AGAP005353-AGAP029615	n.14525101C>T		2L	57836	+	protein_coding_gene	AGAP029615	unspecified product	NA	NA	NA
2L	14486923	14544758	14525260	T	C	0.806452	0.581395	-0.225056	4.58312	intergenic_region	MODIFIER	AGAP005353-AGAP029615	n.14525260T>C		2L	57836	+	protein_coding_gene	AGAP029615	unspecified product	NA	NA	NA
2L	14486923	14544758	14525442	G	T	0.753846	0.466667	-0.287179	4.58308	intergenic_region	MODIFIER	AGAP005353-AGAP029615	n.14525442G>T		2L	57836	+	protein_coding_gene	AGAP029615	unspecified product	NA	NA	NA
2L	14486923	14544758	14525473	A	C	0.745763	0.458333	-0.287429	4.58307	intergenic_region	MODIFIER	AGAP005353-AGAP029615	n.14525473A>C		2L	57836	+	protein_coding_gene	AGAP029615	unspecified product	NA	NA	NA
2L	14486923	14544758	14525534	A	G	0.827586	0.46875	-0.358836	4.58306	intergenic_region	MODIFIER	AGAP005353-AGAP029615	n.14525534A>G		2L	57836	+	protein_coding_gene	AGAP029615	unspecified product	NA	NA	NA
2L	14486923	14544758	14525664	T	C	0.892857	0.40678	-0.486077	4.58304	intergenic_region	MODIFIER	AGAP005353-AGAP029615	n.14525664T>C		2L	57836	+	protein_coding_gene	AGAP029615	unspecified product	NA	NA	NA
2L	14486923	14544758	14526226	T	C	0.745763	0.66	-0.0857627	4.58293	upstream_gene_variant	MODIFIER	AGAP029615	c.-4886T>C		2L	57836	+	protein_coding_gene	AGAP029615	unspecified product	NA	NA	NA
2L	14486923	14544758	14526226	T	C	0.745763	0.66	-0.0857627	4.58293	intergenic_region	MODIFIER	AGAP005353-AGAP029615	n.14526226T>C		2L	57836	+	protein_coding_gene	AGAP029615	unspecified product	NA	NA	NA
2L	14486923	14544758	14526701	C	T	0.804348	0.596491	-0.207857	4.58283	upstream_gene_variant	MODIFIER	AGAP029615	c.-4411C>T		2L	57836	+	protein_coding_gene	AGAP029615	unspecified product	NA	NA	NA
2L	14486923	14544758	14526701	C	T	0.804348	0.596491	-0.207857	4.58283	intergenic_region	MODIFIER	AGAP005353-AGAP029615	n.14526701C>T		2L	57836	+	protein_coding_gene	AGAP029615	unspecified product	NA	NA	NA
2L	14486923	14544758	14526988	T	C	0.804348	0.526316	-0.278032	4.58278	upstream_gene_variant	MODIFIER	AGAP029615	c.-4124T>C		2L	57836	+	protein_coding_gene	AGAP029615	unspecified product	NA	NA	NA
2L	14486923	14544758	14526988	T	C	0.804348	0.526316	-0.278032	4.58278	intergenic_region	MODIFIER	AGAP005353-AGAP029615	n.14526988T>C		2L	57836	+	protein_coding_gene	AGAP029615	unspecified product	NA	NA	NA
2L	14486923	14544758	14527457	A	T	0.833333	0.529412	-0.303922	4.58268	upstream_gene_variant	MODIFIER	AGAP029615	c.-3655A>T		2L	57836	+	protein_coding_gene	AGAP029615	unspecified product	NA	NA	NA
2L	14486923	14544758	14527457	A	T	0.833333	0.529412	-0.303922	4.58268	intergenic_region	MODIFIER	AGAP005353-AGAP029615	n.14527457A>T		2L	57836	+	protein_coding_gene	AGAP029615	unspecified product	NA	NA	NA
2L	14486923	14544758	14528586	T	C	0.711864	0.465517	-0.246347	4.58246	intergenic_region	MODIFIER	AGAP005353-AGAP029615	n.14528586T>C		2L	57836	+	protein_coding_gene	AGAP029615	unspecified product	NA	NA	NA
2L	14486923	14544758	14528586	T	C	0.711864	0.465517	-0.246347	4.58246	upstream_gene_variant	MODIFIER	AGAP029615	c.-2526T>C		2L	57836	+	protein_coding_gene	AGAP029615	unspecified product	NA	NA	NA
2L	14486923	14544758	14529191	T	A	0.638298	0.365079	-0.273219	4.58234	upstream_gene_variant	MODIFIER	AGAP029615	c.-1921T>A		2L	57836	+	protein_coding_gene	AGAP029615	unspecified product	NA	NA	NA
2L	14486923	14544758	14529191	T	A	0.638298	0.365079	-0.273219	4.58234	intergenic_region	MODIFIER	AGAP005353-AGAP029615	n.14529191T>A		2L	57836	+	protein_coding_gene	AGAP029615	unspecified product	NA	NA	NA
2L	14486923	14544758	14530094	A	G	0.862069	0.461538	-0.400531	4.58217	upstream_gene_variant	MODIFIER	AGAP029615	c.-1018A>G		2L	57836	+	protein_coding_gene	AGAP029615	unspecified product	NA	NA	NA
2L	14486923	14544758	14530094	A	G	0.862069	0.461538	-0.400531	4.58217	intergenic_region	MODIFIER	AGAP005353-AGAP029615	n.14530094A>G		2L	57836	+	protein_coding_gene	AGAP029615	unspecified product	NA	NA	NA
2L	14486923	14544758	14530099	A	C	0.862069	0.471698	-0.390371	4.58216	upstream_gene_variant	MODIFIER	AGAP029615	c.-1013A>C		2L	57836	+	protein_coding_gene	AGAP029615	unspecified product	NA	NA	NA
2L	14486923	14544758	14530099	A	C	0.862069	0.471698	-0.390371	4.58216	intergenic_region	MODIFIER	AGAP005353-AGAP029615	n.14530099A>C		2L	57836	+	protein_coding_gene	AGAP029615	unspecified product	NA	NA	NA
2L	14486923	14544758	14530724	T	A	0.830508	0.428571	-0.401937	4.58204	intergenic_region	MODIFIER	AGAP005353-AGAP029615	n.14530724T>A		2L	57836	+	protein_coding_gene	AGAP029615	unspecified product	NA	NA	NA
2L	14486923	14544758	14530724	T	A	0.830508	0.428571	-0.401937	4.58204	upstream_gene_variant	MODIFIER	AGAP029615	c.-388T>A		2L	57836	+	protein_coding_gene	AGAP029615	unspecified product	NA	NA	NA
2L	14486923	14544758	14531980	C	A	0.816667	0.543478	-0.273188	4.58179	intron_variant	MODIFIER	AGAP029615	c.300+569C>A		2L	57836	+	protein_coding_gene	AGAP029615	unspecified product	NA	NA	NA
2L	14486923	14544758	14532926	TAG	TAT	0.706897	0.545455	-0.161442	4.58161	intron_variant	MODIFIER	AGAP029615	c.300+1517G>T		2L	57836	+	protein_coding_gene	AGAP029615	unspecified product	NA	NA	NA
2L	14486923	14544758	14532933	T	C	0.701754	0.576923	-0.124831	4.58161	intron_variant	MODIFIER	AGAP029615	c.300+1522T>C		2L	57836	+	protein_coding_gene	AGAP029615	unspecified product	NA	NA	NA
2L	14486923	14544758	14533125	A	G	0.830508	0.444444	-0.386064	4.58157	intron_variant	MODIFIER	AGAP029615	c.300+1714A>G		2L	57836	+	protein_coding_gene	AGAP029615	unspecified product	NA	NA	NA
2L	14486923	14544758	14533130	T	A	0.830508	0.434783	-0.395726	4.58157	intron_variant	MODIFIER	AGAP029615	c.300+1719T>A		2L	57836	+	protein_coding_gene	AGAP029615	unspecified product	NA	NA	NA
2L	14486923	14544758	14533649	A	T	0.914894	0.619048	-0.295846	4.58147	intron_variant	MODIFIER	AGAP029615	c.300+2238A>T		2L	57836	+	protein_coding_gene	AGAP029615	unspecified product	NA	NA	NA
2L	14486923	14544758	14533683	A	G	0.88	0.61194	-0.26806	4.58146	intron_variant	MODIFIER	AGAP029615	c.300+2272A>G		2L	57836	+	protein_coding_gene	AGAP029615	unspecified product	NA	NA	NA
2L	14486923	14544758	14533721	T	C	0.846154	0.603175	-0.242979	4.58145	intron_variant	MODIFIER	AGAP029615	c.300+2310T>C		2L	57836	+	protein_coding_gene	AGAP029615	unspecified product	NA	NA	NA
2L	14486923	14544758	14533740	T	C	0.854545	0.590909	-0.263636	4.58145	intron_variant	MODIFIER	AGAP029615	c.300+2329T>C		2L	57836	+	protein_coding_gene	AGAP029615	unspecified product	NA	NA	NA
2L	14486923	14544758	14533757	T	A	0.83871	0.614035	-0.224675	4.58145	intron_variant	MODIFIER	AGAP029615	c.300+2346T>A		2L	57836	+	protein_coding_gene	AGAP029615	unspecified product	NA	NA	NA
2L	14486923	14544758	14533885	A	G	0.890909	0.596491	-0.294418	4.58142	intron_variant	MODIFIER	AGAP029615	c.300+2474A>G		2L	57836	+	protein_coding_gene	AGAP029615	unspecified product	NA	NA	NA
2L	14486923	14544758	14533924	G	A	0.895833	0.5	-0.395833	4.58141	intron_variant	MODIFIER	AGAP029615	c.300+2513G>A		2L	57836	+	protein_coding_gene	AGAP029615	unspecified product	NA	NA	NA
2L	14486923	14544758	14534624	C	T	0.863636	0.545455	-0.318182	4.58127	intron_variant	MODIFIER	AGAP029615	c.300+3213C>T		2L	57836	+	protein_coding_gene	AGAP029615	unspecified product	NA	NA	NA
2L	14486923	14544758	14534639	A	T	0.875	0.581818	-0.293182	4.58127	intron_variant	MODIFIER	AGAP029615	c.300+3228A>T		2L	57836	+	protein_coding_gene	AGAP029615	unspecified product	NA	NA	NA
2L	14486923	14544758	14534649	C	T	0.885714	0.574074	-0.31164	4.58127	intron_variant	MODIFIER	AGAP029615	c.300+3238C>T		2L	57836	+	protein_coding_gene	AGAP029615	unspecified product	NA	NA	NA
2L	14486923	14544758	14534832	C	A	0.884058	0.509091	-0.374967	4.58123	intron_variant	MODIFIER	AGAP029615	c.300+3421C>A		2L	57836	+	protein_coding_gene	AGAP029615	unspecified product	NA	NA	NA
2L	14486923	14544758	14534874	A	G	0.846154	0.48	-0.366154	4.58123	intron_variant	MODIFIER	AGAP029615	c.300+3463A>G		2L	57836	+	protein_coding_gene	AGAP029615	unspecified product	NA	NA	NA
2L	14486923	14544758	14535069	A	G	0.826923	0.633333	-0.19359	4.58119	intron_variant	MODIFIER	AGAP029615	c.300+3658A>G		2L	57836	+	protein_coding_gene	AGAP029615	unspecified product	NA	NA	NA
2L	14486923	14544758	14535159	T	C	0.744186	0.53125	-0.212936	4.58117	intron_variant	MODIFIER	AGAP029615	c.300+3748T>C		2L	57836	+	protein_coding_gene	AGAP029615	unspecified product	NA	NA	NA
2L	14486923	14544758	14535193	G	A	0.82	0.542373	-0.277627	4.58116	intron_variant	MODIFIER	AGAP029615	c.300+3782G>A		2L	57836	+	protein_coding_gene	AGAP029615	unspecified product	NA	NA	NA
2L	14486923	14544758	14535535	G	T	0.859155	0.483871	-0.375284	4.5811	intron_variant	MODIFIER	AGAP029615	c.300+4124G>T		2L	57836	+	protein_coding_gene	AGAP029615	unspecified product	NA	NA	NA
2L	14486923	14544758	14535646	C	T	0.762712	0.573529	-0.189182	4.58107	intron_variant	MODIFIER	AGAP029615	c.300+4235C>T		2L	57836	+	protein_coding_gene	AGAP029615	unspecified product	NA	NA	NA
2L	14486923	14544758	14535721	C	A	0.734375	0.555556	-0.178819	4.58106	intron_variant	MODIFIER	AGAP029615	c.300+4310C>A		2L	57836	+	protein_coding_gene	AGAP029615	unspecified product	NA	NA	NA
2L	14486923	14544758	14535742	C	T	0.765625	0.490566	-0.275059	4.58105	intron_variant	MODIFIER	AGAP029615	c.300+4331C>T		2L	57836	+	protein_coding_gene	AGAP029615	unspecified product	NA	NA	NA
2L	14486923	14544758	14535792	G	A	0.772727	0.557692	-0.215035	4.58104	intron_variant	MODIFIER	AGAP029615	c.300+4381G>A		2L	57836	+	protein_coding_gene	AGAP029615	unspecified product	NA	NA	NA
2L	14486923	14544758	14536080	A	G	0.907407	0.5625	-0.344907	4.58099	intron_variant	MODIFIER	AGAP029615	c.300+4669A>G		2L	57836	+	protein_coding_gene	AGAP029615	unspecified product	NA	NA	NA
2L	14486923	14544758	14536149	A	T	0.934426	0.431373	-0.503054	4.58097	intron_variant	MODIFIER	AGAP029615	c.300+4738A>T		2L	57836	+	protein_coding_gene	AGAP029615	unspecified product	NA	NA	NA
2L	14486923	14544758	14536208	C	A	0.918367	0.333333	-0.585034	4.58096	intron_variant	MODIFIER	AGAP029615	c.300+4797C>A		2L	57836	+	protein_coding_gene	AGAP029615	unspecified product	NA	NA	NA
2L	14486923	14544758	14536783	C	T	0.87037	0.519231	-0.35114	4.58085	intron_variant	MODIFIER	AGAP029615	c.300+5372C>T		2L	57836	+	protein_coding_gene	AGAP029615	unspecified product	NA	NA	NA
2L	14486923	14544758	14536789	G	A	0.87037	0.519231	-0.35114	4.58085	intron_variant	MODIFIER	AGAP029615	c.300+5378G>A		2L	57836	+	protein_coding_gene	AGAP029615	unspecified product	NA	NA	NA
2L	14486923	14544758	14536800	T	C	0.87037	0.509434	-0.360936	4.58085	intron_variant	MODIFIER	AGAP029615	c.300+5389T>C		2L	57836	+	protein_coding_gene	AGAP029615	unspecified product	NA	NA	NA
2L	14486923	14544758	14537093	G	T	0.849057	0.425532	-0.423525	4.58079	intron_variant	MODIFIER	AGAP029615	c.300+5682G>T		2L	57836	+	protein_coding_gene	AGAP029615	unspecified product	NA	NA	NA
2L	14486923	14544758	14537288	C	T	0.767442	0.492063	-0.275378	4.58075	intron_variant	MODIFIER	AGAP029615	c.301-5742C>T		2L	57836	+	protein_coding_gene	AGAP029615	unspecified product	NA	NA	NA
2L	14486923	14544758	14537303	C	T	0.76087	0.483871	-0.276999	4.58075	intron_variant	MODIFIER	AGAP029615	c.301-5727C>T		2L	57836	+	protein_coding_gene	AGAP029615	unspecified product	NA	NA	NA
2L	14486923	14544758	14537573	G	A	0.813559	0.4	-0.413559	4.58069	intron_variant	MODIFIER	AGAP029615	c.301-5457G>A		2L	57836	+	protein_coding_gene	AGAP029615	unspecified product	NA	NA	NA
2L	14486923	14544758	14538126	G	C	0.927273	0.355556	-0.571717	4.58059	intron_variant	MODIFIER	AGAP029615	c.301-4904G>C		2L	57836	+	protein_coding_gene	AGAP029615	unspecified product	NA	NA	NA
2L	14486923	14544758	14538286	C	T	0.87037	0.462963	-0.407407	4.58055	intron_variant	MODIFIER	AGAP029615	c.301-4744C>T		2L	57836	+	protein_coding_gene	AGAP029615	unspecified product	NA	NA	NA
2L	14486923	14544758	14538389	C	T	0.857143	0.442623	-0.41452	4.58053	intron_variant	MODIFIER	AGAP029615	c.301-4641C>T		2L	57836	+	protein_coding_gene	AGAP029615	unspecified product	NA	NA	NA
2L	14486923	14544758	14538493	C	T	0.885246	0.5	-0.385246	4.58051	intron_variant	MODIFIER	AGAP029615	c.301-4537C>T		2L	57836	+	protein_coding_gene	AGAP029615	unspecified product	NA	NA	NA
2L	14486923	14544758	14538509	G	A	0.887097	0.481013	-0.406084	4.58051	intron_variant	MODIFIER	AGAP029615	c.301-4521G>A		2L	57836	+	protein_coding_gene	AGAP029615	unspecified product	NA	NA	NA
2L	14486923	14544758	14538585	G	C	0.816901	0.619718	-0.197183	4.5805	intron_variant	MODIFIER	AGAP029615	c.301-4445G>C		2L	57836	+	protein_coding_gene	AGAP029615	unspecified product	NA	NA	NA
2L	14486923	14544758	14538612	C	A	0.848485	0.6	-0.248485	4.58049	intron_variant	MODIFIER	AGAP029615	c.301-4418C>A		2L	57836	+	protein_coding_gene	AGAP029615	unspecified product	NA	NA	NA
2L	14486923	14544758	14539150	T	C	0.842857	0.5625	-0.280357	4.58038	intron_variant	MODIFIER	AGAP029615	c.301-3880T>C		2L	57836	+	protein_coding_gene	AGAP029615	unspecified product	NA	NA	NA
2L	14486923	14544758	14539156	A	G	0.828571	0.571429	-0.257143	4.58038	intron_variant	MODIFIER	AGAP029615	c.301-3874A>G		2L	57836	+	protein_coding_gene	AGAP029615	unspecified product	NA	NA	NA
2L	14486923	14544758	14539171	C	G	0.852941	0.530612	-0.322329	4.58038	intron_variant	MODIFIER	AGAP029615	c.301-3859C>G		2L	57836	+	protein_coding_gene	AGAP029615	unspecified product	NA	NA	NA
2L	14486923	14544758	14539264	G	T	0.859375	0.629032	-0.230343	4.58036	intron_variant	MODIFIER	AGAP029615	c.301-3766G>T		2L	57836	+	protein_coding_gene	AGAP029615	unspecified product	NA	NA	NA
2L	14486923	14544758	14539281	G	A	0.888889	0.655172	-0.233716	4.58036	intron_variant	MODIFIER	AGAP029615	c.301-3749G>A		2L	57836	+	protein_coding_gene	AGAP029615	unspecified product	NA	NA	NA
2L	14486923	14544758	14539301	C	T	0.859375	0.648148	-0.211227	4.58035	intron_variant	MODIFIER	AGAP029615	c.301-3729C>T		2L	57836	+	protein_coding_gene	AGAP029615	unspecified product	NA	NA	NA
2L	14486923	14544758	14539343	C	G	0.833333	0.586207	-0.247126	4.58035	intron_variant	MODIFIER	AGAP029615	c.301-3687C>G		2L	57836	+	protein_coding_gene	AGAP029615	unspecified product	NA	NA	NA
2L	14486923	14544758	14539407	A	T	0.821429	0.666667	-0.154762	4.58033	intron_variant	MODIFIER	AGAP029615	c.301-3623A>T		2L	57836	+	protein_coding_gene	AGAP029615	unspecified product	NA	NA	NA
2L	14486923	14544758	14539416	C	T	0.85	0.685185	-0.164815	4.58033	intron_variant	MODIFIER	AGAP029615	c.301-3614C>T		2L	57836	+	protein_coding_gene	AGAP029615	unspecified product	NA	NA	NA
2L	14486923	14544758	14539426	G	T	0.842105	0.666667	-0.175439	4.58033	intron_variant	MODIFIER	AGAP029615	c.301-3604G>T		2L	57836	+	protein_coding_gene	AGAP029615	unspecified product	NA	NA	NA
2L	14486923	14544758	14539984	T	C	0.914894	0.459016	-0.455877	4.58022	intron_variant	MODIFIER	AGAP029615	c.301-3046T>C		2L	57836	+	protein_coding_gene	AGAP029615	unspecified product	NA	NA	NA
2L	14486923	14544758	14540093	C	G	0.884615	0.573529	-0.311086	4.5802	intron_variant	MODIFIER	AGAP029615	c.301-2937C>G		2L	57836	+	protein_coding_gene	AGAP029615	unspecified product	NA	NA	NA
2L	14486923	14544758	14540106	G	A	0.877551	0.546875	-0.330676	4.5802	intron_variant	MODIFIER	AGAP029615	c.301-2924G>A		2L	57836	+	protein_coding_gene	AGAP029615	unspecified product	NA	NA	NA
2L	14486923	14544758	14540124	C	A	0.918367	0.508197	-0.410171	4.58019	intron_variant	MODIFIER	AGAP029615	c.301-2906C>A		2L	57836	+	protein_coding_gene	AGAP029615	unspecified product	NA	NA	NA
2L	14486923	14544758	14540133	G	T	0.924528	0.507937	-0.416592	4.58019	intron_variant	MODIFIER	AGAP029615	c.301-2897G>T		2L	57836	+	protein_coding_gene	AGAP029615	unspecified product	NA	NA	NA
2L	14486923	14544758	14540141	G	T	0.927273	0.532258	-0.395015	4.58019	intron_variant	MODIFIER	AGAP029615	c.301-2889G>T		2L	57836	+	protein_coding_gene	AGAP029615	unspecified product	NA	NA	NA
2L	14486923	14544758	14540169	A	G	0.9	0.454545	-0.445455	4.58018	intron_variant	MODIFIER	AGAP029615	c.301-2861A>G		2L	57836	+	protein_coding_gene	AGAP029615	unspecified product	NA	NA	NA
2L	14486923	14544758	14540188	G	T	0.916667	0.481481	-0.435185	4.58018	intron_variant	MODIFIER	AGAP029615	c.301-2842G>T		2L	57836	+	protein_coding_gene	AGAP029615	unspecified product	NA	NA	NA
2L	14486923	14544758	14540201	A	T	0.936508	0.545455	-0.391053	4.58018	intron_variant	MODIFIER	AGAP029615	c.301-2829A>T		2L	57836	+	protein_coding_gene	AGAP029615	unspecified product	NA	NA	NA
2L	14486923	14544758	14540210	C	T	0.919355	0.551724	-0.367631	4.58018	intron_variant	MODIFIER	AGAP029615	c.301-2820C>T		2L	57836	+	protein_coding_gene	AGAP029615	unspecified product	NA	NA	NA
2L	14486923	14544758	14540241	C	T	0.893939	0.629032	-0.264907	4.58017	intron_variant	MODIFIER	AGAP029615	c.301-2789C>T		2L	57836	+	protein_coding_gene	AGAP029615	unspecified product	NA	NA	NA
2L	14486923	14544758	14540246	C	A	0.880597	0.612903	-0.267694	4.58017	intron_variant	MODIFIER	AGAP029615	c.301-2784C>A		2L	57836	+	protein_coding_gene	AGAP029615	unspecified product	NA	NA	NA
2L	14486923	14544758	14540265	A	G	0.885714	0.640625	-0.245089	4.58016	intron_variant	MODIFIER	AGAP029615	c.301-2765A>G		2L	57836	+	protein_coding_gene	AGAP029615	unspecified product	NA	NA	NA
2L	14486923	14544758	14540282	C	T	0.878788	0.633333	-0.245455	4.58016	intron_variant	MODIFIER	AGAP029615	c.301-2748C>T		2L	57836	+	protein_coding_gene	AGAP029615	unspecified product	NA	NA	NA
2L	14486923	14544758	14540348	A	T	0.857143	0.603175	-0.253968	4.58015	intron_variant	MODIFIER	AGAP029615	c.301-2682A>T		2L	57836	+	protein_coding_gene	AGAP029615	unspecified product	NA	NA	NA
2L	14486923	14544758	14540374	G	A	0.881356	0.55	-0.331356	4.58014	intron_variant	MODIFIER	AGAP029615	c.301-2656G>A		2L	57836	+	protein_coding_gene	AGAP029615	unspecified product	NA	NA	NA
2L	14486923	14544758	14540382	A	G	0.881356	0.517241	-0.364115	4.58014	intron_variant	MODIFIER	AGAP029615	c.301-2648A>G		2L	57836	+	protein_coding_gene	AGAP029615	unspecified product	NA	NA	NA
2L	14486923	14544758	14540519	T	C	0.807692	0.510204	-0.297488	4.58011	intron_variant	MODIFIER	AGAP029615	c.301-2511T>C		2L	57836	+	protein_coding_gene	AGAP029615	unspecified product	NA	NA	NA
2L	14486923	14544758	14541186	T	C	0.8	0.458333	-0.341667	4.57998	intron_variant	MODIFIER	AGAP029615	c.301-1844T>C		2L	57836	+	protein_coding_gene	AGAP029615	unspecified product	NA	NA	NA
2L	14486923	14544758	14541186	T	C	0.8	0.458333	-0.341667	4.57998	upstream_gene_variant	MODIFIER	AGAP029364	c.-6910T>C		2L	57836	+	protein_coding_gene	AGAP029615	unspecified product	NA	NA	NA
2L	14486923	14544758	14541329	T	A	0.8	0.395833	-0.404167	4.57996	intron_variant	MODIFIER	AGAP029615	c.301-1701T>A		2L	57836	+	protein_coding_gene	AGAP029615	unspecified product	NA	NA	NA
2L	14486923	14544758	14541329	T	A	0.8	0.395833	-0.404167	4.57996	upstream_gene_variant	MODIFIER	AGAP029364	c.-6767T>A		2L	57836	+	protein_coding_gene	AGAP029615	unspecified product	NA	NA	NA
2L	14486923	14544758	14541508	T	A	0.765625	0.45	-0.315625	4.57992	upstream_gene_variant	MODIFIER	AGAP029364	c.-6588T>A		2L	57836	+	protein_coding_gene	AGAP029615	unspecified product	NA	NA	NA
2L	14486923	14544758	14541508	T	A	0.765625	0.45	-0.315625	4.57992	intron_variant	MODIFIER	AGAP029615	c.301-1522T>A		2L	57836	+	protein_coding_gene	AGAP029615	unspecified product	NA	NA	NA
2L	14486923	14544758	14541616	C	T	0.885246	0.534884	-0.350362	4.5799	upstream_gene_variant	MODIFIER	AGAP029364	c.-6480C>T		2L	57836	+	protein_coding_gene	AGAP029615	unspecified product	NA	NA	NA
2L	14486923	14544758	14541616	C	T	0.885246	0.534884	-0.350362	4.5799	intron_variant	MODIFIER	AGAP029615	c.301-1414C>T		2L	57836	+	protein_coding_gene	AGAP029615	unspecified product	NA	NA	NA
2L	14486923	14544758	14541756	G	A	0.824561	0.533333	-0.291228	4.57987	upstream_gene_variant	MODIFIER	AGAP029364	c.-6340G>A		2L	57836	+	protein_coding_gene	AGAP029615	unspecified product	NA	NA	NA
2L	14486923	14544758	14541756	G	A	0.824561	0.533333	-0.291228	4.57987	intron_variant	MODIFIER	AGAP029615	c.301-1274G>A		2L	57836	+	protein_coding_gene	AGAP029615	unspecified product	NA	NA	NA
2L	14486923	14544758	14541796	G	A	0.824561	0.533333	-0.291228	4.57986	upstream_gene_variant	MODIFIER	AGAP029364	c.-6300G>A		2L	57836	+	protein_coding_gene	AGAP029615	unspecified product	NA	NA	NA
2L	14486923	14544758	14541796	G	A	0.824561	0.533333	-0.291228	4.57986	intron_variant	MODIFIER	AGAP029615	c.301-1234G>A		2L	57836	+	protein_coding_gene	AGAP029615	unspecified product	NA	NA	NA
2L	14486923	14544758	14541917	A	G	0.80597	0.702128	-0.103842	4.57984	upstream_gene_variant	MODIFIER	AGAP029364	c.-6179A>G		2L	57836	+	protein_coding_gene	AGAP029615	unspecified product	NA	NA	NA
2L	14486923	14544758	14541917	A	G	0.80597	0.702128	-0.103842	4.57984	intron_variant	MODIFIER	AGAP029615	c.301-1113A>G		2L	57836	+	protein_coding_gene	AGAP029615	unspecified product	NA	NA	NA
2L	14486923	14544758	14542205	C	T	0.885246	0.5	-0.385246	4.57978	intron_variant	MODIFIER	AGAP029615	c.301-825C>T		2L	57836	+	protein_coding_gene	AGAP029615	unspecified product	NA	NA	NA
2L	14486923	14544758	14542205	C	T	0.885246	0.5	-0.385246	4.57978	upstream_gene_variant	MODIFIER	AGAP029364	c.-5891C>T		2L	57836	+	protein_coding_gene	AGAP029615	unspecified product	NA	NA	NA
2L	14486923	14544758	14542213	A	C	0.881356	0.463415	-0.417941	4.57978	intron_variant	MODIFIER	AGAP029615	c.301-817A>C		2L	57836	+	protein_coding_gene	AGAP029615	unspecified product	NA	NA	NA
2L	14486923	14544758	14542213	A	C	0.881356	0.463415	-0.417941	4.57978	upstream_gene_variant	MODIFIER	AGAP029364	c.-5883A>C		2L	57836	+	protein_coding_gene	AGAP029615	unspecified product	NA	NA	NA
2L	14486923	14544758	14542261	G	A	0.888889	0.490196	-0.398693	4.57977	intron_variant	MODIFIER	AGAP029615	c.301-769G>A		2L	57836	+	protein_coding_gene	AGAP029615	unspecified product	NA	NA	NA
2L	14486923	14544758	14542261	G	A	0.888889	0.490196	-0.398693	4.57977	upstream_gene_variant	MODIFIER	AGAP029364	c.-5835G>A		2L	57836	+	protein_coding_gene	AGAP029615	unspecified product	NA	NA	NA
2L	14486923	14544758	14542267	C	T	0.875	0.480769	-0.394231	4.57977	upstream_gene_variant	MODIFIER	AGAP029364	c.-5829C>T		2L	57836	+	protein_coding_gene	AGAP029615	unspecified product	NA	NA	NA
2L	14486923	14544758	14542267	C	T	0.875	0.480769	-0.394231	4.57977	intron_variant	MODIFIER	AGAP029615	c.301-763C>T		2L	57836	+	protein_coding_gene	AGAP029615	unspecified product	NA	NA	NA
2L	14486923	14544758	14542294	C	A	0.882353	0.519231	-0.363122	4.57977	upstream_gene_variant	MODIFIER	AGAP029364	c.-5802C>A		2L	57836	+	protein_coding_gene	AGAP029615	unspecified product	NA	NA	NA
2L	14486923	14544758	14542294	C	A	0.882353	0.519231	-0.363122	4.57977	intron_variant	MODIFIER	AGAP029615	c.301-736C>A		2L	57836	+	protein_coding_gene	AGAP029615	unspecified product	NA	NA	NA
2L	14486923	14544758	14542309	G	A	0.92	0.545455	-0.374545	4.57976	upstream_gene_variant	MODIFIER	AGAP029364	c.-5787G>A		2L	57836	+	protein_coding_gene	AGAP029615	unspecified product	NA	NA	NA
2L	14486923	14544758	14542309	G	A	0.92	0.545455	-0.374545	4.57976	intron_variant	MODIFIER	AGAP029615	c.301-721G>A		2L	57836	+	protein_coding_gene	AGAP029615	unspecified product	NA	NA	NA
2L	14486923	14544758	14542355	A	T	0.92	0.516667	-0.403333	4.57975	upstream_gene_variant	MODIFIER	AGAP029364	c.-5741A>T		2L	57836	+	protein_coding_gene	AGAP029615	unspecified product	NA	NA	NA
2L	14486923	14544758	14542355	A	T	0.92	0.516667	-0.403333	4.57975	intron_variant	MODIFIER	AGAP029615	c.301-675A>T		2L	57836	+	protein_coding_gene	AGAP029615	unspecified product	NA	NA	NA
2L	14486923	14544758	14542654	G	T	0.895522	0.461538	-0.433984	4.57969	intron_variant	MODIFIER	AGAP029615	c.301-376G>T		2L	57836	+	protein_coding_gene	AGAP029615	unspecified product	NA	NA	NA
2L	14486923	14544758	14542654	G	T	0.895522	0.461538	-0.433984	4.57969	upstream_gene_variant	MODIFIER	AGAP029364	c.-5442G>T		2L	57836	+	protein_coding_gene	AGAP029615	unspecified product	NA	NA	NA
2L	14486923	14544758	14542738	T	C	0.866667	0.581818	-0.284848	4.57968	upstream_gene_variant	MODIFIER	AGAP029364	c.-5358T>C		2L	57836	+	protein_coding_gene	AGAP029615	unspecified product	NA	NA	NA
2L	14486923	14544758	14542738	T	C	0.866667	0.581818	-0.284848	4.57968	intron_variant	MODIFIER	AGAP029615	c.301-292T>C		2L	57836	+	protein_coding_gene	AGAP029615	unspecified product	NA	NA	NA
2L	14486923	14544758	14542757	G	T	0.836066	0.557692	-0.278373	4.57967	intron_variant	MODIFIER	AGAP029615	c.301-273G>T		2L	57836	+	protein_coding_gene	AGAP029615	unspecified product	NA	NA	NA
2L	14486923	14544758	14542757	G	T	0.836066	0.557692	-0.278373	4.57967	upstream_gene_variant	MODIFIER	AGAP029364	c.-5339G>T		2L	57836	+	protein_coding_gene	AGAP029615	unspecified product	NA	NA	NA
2L	14486923	14544758	14542979	C	T	0.892857	0.490566	-0.402291	4.57963	intron_variant	MODIFIER	AGAP029615	c.301-51C>T		2L	57836	+	protein_coding_gene	AGAP029615	unspecified product	NA	NA	NA
2L	14486923	14544758	14542979	C	T	0.892857	0.490566	-0.402291	4.57963	upstream_gene_variant	MODIFIER	AGAP029364	c.-5117C>T		2L	57836	+	protein_coding_gene	AGAP029615	unspecified product	NA	NA	NA
2L	14486923	14544758	14542995	C	T	0.87037	0.45283	-0.41754	4.57963	intron_variant	MODIFIER	AGAP029615	c.301-35C>T		2L	57836	+	protein_coding_gene	AGAP029615	unspecified product	NA	NA	NA
2L	14486923	14544758	14542995	C	T	0.87037	0.45283	-0.41754	4.57963	upstream_gene_variant	MODIFIER	AGAP029364	c.-5101C>T		2L	57836	+	protein_coding_gene	AGAP029615	unspecified product	NA	NA	NA
2L	14486923	14544758	14543347	G	A	0.807018	0.627907	-0.179111	4.57956	synonymous_variant	LOW	AGAP029615	c.618G>A	p.Thr206Thr	2L	57836	+	protein_coding_gene	AGAP029615	unspecified product	NA	NA	NA
2L	14486923	14544758	14543347	G	A	0.807018	0.627907	-0.179111	4.57956	upstream_gene_variant	MODIFIER	AGAP029364	c.-4749G>A		2L	57836	+	protein_coding_gene	AGAP029615	unspecified product	NA	NA	NA
2L	14486923	14544758	14543383	T	C	0.870968	0.571429	-0.299539	4.57955	upstream_gene_variant	MODIFIER	AGAP029364	c.-4713T>C		2L	57836	+	protein_coding_gene	AGAP029615	unspecified product	NA	NA	NA
2L	14486923	14544758	14543383	T	C	0.870968	0.571429	-0.299539	4.57955	synonymous_variant	LOW	AGAP029615	c.654T>C	p.Val218Val	2L	57836	+	protein_coding_gene	AGAP029615	unspecified product	NA	NA	NA
2L	14486923	14544758	14543784	T	C	0.887324	0.386364	-0.50096	4.57947	missense_variant	MODERATE	AGAP029615	c.925T>C	p.Tyr309His	2L	57836	+	protein_coding_gene	AGAP029615	unspecified product	NA	NA	NA
2L	14486923	14544758	14543784	T	C	0.887324	0.386364	-0.50096	4.57947	upstream_gene_variant	MODIFIER	AGAP029364	c.-4312T>C		2L	57836	+	protein_coding_gene	AGAP029615	unspecified product	NA	NA	NA
2L	14486923	14544758	14543795	T	C	0.882353	0.444444	-0.437908	4.57947	upstream_gene_variant	MODIFIER	AGAP029364	c.-4301T>C		2L	57836	+	protein_coding_gene	AGAP029615	unspecified product	NA	NA	NA
2L	14486923	14544758	14543795	T	C	0.882353	0.444444	-0.437908	4.57947	synonymous_variant	LOW	AGAP029615	c.936T>C	p.Gly312Gly	2L	57836	+	protein_coding_gene	AGAP029615	unspecified product	NA	NA	NA
2L	14486923	14544758	14544081	A	C	0.898551	0.584906	-0.313645	4.57941	upstream_gene_variant	MODIFIER	AGAP029364	c.-4015A>C		2L	57836	+	protein_coding_gene	AGAP029615	unspecified product	NA	NA	NA
2L	14486923	14544758	14544081	A	C	0.898551	0.584906	-0.313645	4.57941	3_prime_UTR_variant	MODIFIER	AGAP029615	c.*199A>C		2L	57836	+	protein_coding_gene	AGAP029615	unspecified product	NA	NA	NA
2L	14486923	14544758	14544697	T	C	0.865385	0.625	-0.240385	4.57929	upstream_gene_variant	MODIFIER	AGAP029364	c.-3399T>C		2L	57836	+	protein_coding_gene	AGAP029615	unspecified product	NA	NA	NA
2L	14486923	14544758	14544697	T	C	0.865385	0.625	-0.240385	4.57929	3_prime_UTR_variant	MODIFIER	AGAP029615	c.*815T>C		2L	57836	+	protein_coding_gene	AGAP029615	unspecified product	NA	NA	NA
2L	14545811	14561568	14559609	A	T	0.84127	0.534884	-0.306386	4.57636	3_prime_UTR_variant	MODIFIER	AGAP029364	c.*1021A>T		2L	15758	+	protein_coding_gene	AGAP029364	unspecified product	NA	431	0.13866
2L	14545811	14561568	14546333	A	G	0.875	0.578947	-0.296053	4.57897	5_prime_UTR_variant	MODIFIER	AGAP029364	c.-1763A>G		2L	15758	+	protein_coding_gene	AGAP029364	unspecified product	NA	431	0.13866
2L	14545811	14561568	14559365	A	G	0.916667	0.596491	-0.320175	4.57641	3_prime_UTR_variant	MODIFIER	AGAP029364	c.*777A>G		2L	15758	+	protein_coding_gene	AGAP029364	unspecified product	NA	431	0.13866
2L	14545811	14561568	14548517	TTA	TTT	0.913043	0.534483	-0.378561	4.57854	downstream_gene_variant	MODIFIER	AGAP029615	c.*4637A>T		2L	15758	+	protein_coding_gene	AGAP029364	unspecified product	NA	431	0.13866
2L	14545811	14561568	14546259	G	C	0.87931	0.538462	-0.340849	4.57899	downstream_gene_variant	MODIFIER	AGAP029615	c.*2377G>C		2L	15758	+	protein_coding_gene	AGAP029364	unspecified product	NA	431	0.13866
2L	14545811	14561568	14546333	A	G	0.875	0.578947	-0.296053	4.57897	downstream_gene_variant	MODIFIER	AGAP029615	c.*2451A>G		2L	15758	+	protein_coding_gene	AGAP029364	unspecified product	NA	431	0.13866
2L	14545811	14561568	14560989	A	G	0.915254	0.468085	-0.447169	4.57609	3_prime_UTR_variant	MODIFIER	AGAP029364	c.*2401A>G		2L	15758	+	protein_coding_gene	AGAP029364	unspecified product	NA	431	0.13866
2L	14545811	14561568	14559521	T	A	0.861111	0.575	-0.286111	4.57638	3_prime_UTR_variant	MODIFIER	AGAP029364	c.*933T>A		2L	15758	+	protein_coding_gene	AGAP029364	unspecified product	NA	431	0.13866
2L	14545811	14561568	14546235	C	T	0.915254	0.517241	-0.398013	4.57899	5_prime_UTR_variant	MODIFIER	AGAP029364	c.-1861C>T		2L	15758	+	protein_coding_gene	AGAP029364	unspecified product	NA	431	0.13866
2L	14545811	14561568	14555159	C	T	0.761905	0.377049	-0.384856	4.57723	intron_variant	MODIFIER	AGAP029364	c.736-2302C>T		2L	15758	+	protein_coding_gene	AGAP029364	unspecified product	NA	431	0.13866
2L	14545811	14561568	14548137	T	C	0.885246	0.457627	-0.427619	4.57862	downstream_gene_variant	MODIFIER	AGAP029615	c.*4255T>C		2L	15758	+	protein_coding_gene	AGAP029364	unspecified product	NA	431	0.13866
2L	14545811	14561568	14556020	G	T	0.913793	0.571429	-0.342365	4.57706	intron_variant	MODIFIER	AGAP029364	c.736-1441G>T		2L	15758	+	protein_coding_gene	AGAP029364	unspecified product	NA	431	0.13866
2L	14545811	14561568	14554813	G	C	0.8	0.566265	-0.233735	4.5773	intron_variant	MODIFIER	AGAP029364	c.736-2648G>C		2L	15758	+	protein_coding_gene	AGAP029364	unspecified product	NA	431	0.13866
2L	14545811	14561568	14557471	C	T	0.862745	0.346939	-0.515806	4.57678	missense_variant	MODERATE	AGAP029364	c.746C>T	p.Ala249Val	2L	15758	+	protein_coding_gene	AGAP029364	unspecified product	NA	431	0.13866
2L	14545811	14561568	14553338	T	G	0.764706	0.666667	-0.0980392	4.57759	intron_variant	MODIFIER	AGAP029364	c.735+2369T>G		2L	15758	+	protein_coding_gene	AGAP029364	unspecified product	NA	431	0.13866
2L	14545811	14561568	14548225	T	C	0.925926	0.632653	-0.293273	4.5786	downstream_gene_variant	MODIFIER	AGAP029615	c.*4343T>C		2L	15758	+	protein_coding_gene	AGAP029364	unspecified product	NA	431	0.13866
2L	14545811	14561568	14559502	G	C	0.850746	0.6	-0.250746	4.57638	3_prime_UTR_variant	MODIFIER	AGAP029364	c.*914G>C		2L	15758	+	protein_coding_gene	AGAP029364	unspecified product	NA	431	0.13866
2L	14545811	14561568	14555593	T	C	0.86	0.484375	-0.375625	4.57715	intron_variant	MODIFIER	AGAP029364	c.736-1868T>C		2L	15758	+	protein_coding_gene	AGAP029364	unspecified product	NA	431	0.13866
2L	14545811	14561568	14546658	A	T	0.865385	0.480769	-0.384615	4.57891	5_prime_UTR_variant	MODIFIER	AGAP029364	c.-1438A>T		2L	15758	+	protein_coding_gene	AGAP029364	unspecified product	NA	431	0.13866
2L	14545811	14561568	14546868	C	T	0.866667	0.489362	-0.377305	4.57887	downstream_gene_variant	MODIFIER	AGAP029615	c.*2986C>T		2L	15758	+	protein_coding_gene	AGAP029364	unspecified product	NA	431	0.13866
2L	14545811	14561568	14548225	T	C	0.925926	0.632653	-0.293273	4.5786	intron_variant	MODIFIER	AGAP029364	c.-7+136T>C		2L	15758	+	protein_coding_gene	AGAP029364	unspecified product	NA	431	0.13866
2L	14545811	14561568	14548214	A	T	0.910714	0.531915	-0.378799	4.5786	downstream_gene_variant	MODIFIER	AGAP029615	c.*4332A>T		2L	15758	+	protein_coding_gene	AGAP029364	unspecified product	NA	431	0.13866
2L	14545811	14561568	14553314	G	A	0.776119	0.660377	-0.115742	4.5776	intron_variant	MODIFIER	AGAP029364	c.735+2345G>A		2L	15758	+	protein_coding_gene	AGAP029364	unspecified product	NA	431	0.13866
2L	14545811	14561568	14555148	C	T	0.727273	0.352941	-0.374332	4.57724	intron_variant	MODIFIER	AGAP029364	c.736-2313C>T		2L	15758	+	protein_coding_gene	AGAP029364	unspecified product	NA	431	0.13866
2L	14545811	14561568	14558979	T	A	0.813559	0.448276	-0.365283	4.57648	3_prime_UTR_variant	MODIFIER	AGAP029364	c.*391T>A		2L	15758	+	protein_coding_gene	AGAP029364	unspecified product	NA	431	0.13866
2L	14545811	14561568	14546325	T	A	0.877193	0.611111	-0.266082	4.57897	downstream_gene_variant	MODIFIER	AGAP029615	c.*2443T>A		2L	15758	+	protein_coding_gene	AGAP029364	unspecified product	NA	431	0.13866
2L	14545811	14561568	14548137	T	C	0.885246	0.457627	-0.427619	4.57862	intron_variant	MODIFIER	AGAP029364	c.-7+48T>C		2L	15758	+	protein_coding_gene	AGAP029364	unspecified product	NA	431	0.13866
2L	14545811	14561568	14546658	A	T	0.865385	0.480769	-0.384615	4.57891	downstream_gene_variant	MODIFIER	AGAP029615	c.*2776A>T		2L	15758	+	protein_coding_gene	AGAP029364	unspecified product	NA	431	0.13866
2L	14545811	14561568	14548214	A	T	0.910714	0.531915	-0.378799	4.5786	intron_variant	MODIFIER	AGAP029364	c.-7+125A>T		2L	15758	+	protein_coding_gene	AGAP029364	unspecified product	NA	431	0.13866
2L	14545811	14561568	14558986	T	A	0.79661	0.482759	-0.313852	4.57648	3_prime_UTR_variant	MODIFIER	AGAP029364	c.*398T>A		2L	15758	+	protein_coding_gene	AGAP029364	unspecified product	NA	431	0.13866
2L	14545811	14561568	14559036	G	A	0.809524	0.54386	-0.265664	4.57647	3_prime_UTR_variant	MODIFIER	AGAP029364	c.*448G>A		2L	15758	+	protein_coding_gene	AGAP029364	unspecified product	NA	431	0.13866
2L	14545811	14561568	14556098	G	A	0.862745	0.625	-0.237745	4.57705	intron_variant	MODIFIER	AGAP029364	c.736-1363G>A		2L	15758	+	protein_coding_gene	AGAP029364	unspecified product	NA	431	0.13866
2L	14545811	14561568	14546755	C	T	0.896552	0.590909	-0.305643	4.57889	5_prime_UTR_variant	MODIFIER	AGAP029364	c.-1341C>T		2L	15758	+	protein_coding_gene	AGAP029364	unspecified product	NA	431	0.13866
2L	14545811	14561568	14559333	C	T	0.915493	0.564516	-0.350977	4.57641	3_prime_UTR_variant	MODIFIER	AGAP029364	c.*745C>T		2L	15758	+	protein_coding_gene	AGAP029364	unspecified product	NA	431	0.13866
2L	14545811	14561568	14555645	G	A	0.807692	0.568966	-0.238727	4.57714	intron_variant	MODIFIER	AGAP029364	c.736-1816G>A		2L	15758	+	protein_coding_gene	AGAP029364	unspecified product	NA	431	0.13866
2L	14545811	14561568	14554576	A	G	0.84127	0.540984	-0.300286	4.57735	intron_variant	MODIFIER	AGAP029364	c.736-2885A>G		2L	15758	+	protein_coding_gene	AGAP029364	unspecified product	NA	431	0.13866
2L	14545811	14561568	14553523	A	T	0.771429	0.565217	-0.206211	4.57756	intron_variant	MODIFIER	AGAP029364	c.735+2554A>T		2L	15758	+	protein_coding_gene	AGAP029364	unspecified product	NA	431	0.13866
2L	14545811	14561568	14555904	C	G	0.875	0.551724	-0.323276	4.57709	intron_variant	MODIFIER	AGAP029364	c.736-1557C>G		2L	15758	+	protein_coding_gene	AGAP029364	unspecified product	NA	431	0.13866
2L	14545811	14561568	14558859	G	C	0.857143	0.491803	-0.36534	4.57651	3_prime_UTR_variant	MODIFIER	AGAP029364	c.*271G>C		2L	15758	+	protein_coding_gene	AGAP029364	unspecified product	NA	431	0.13866
2L	14545811	14561568	14556845	G	A	0.827586	0.613636	-0.21395	4.5769	intron_variant	MODIFIER	AGAP029364	c.736-616G>A		2L	15758	+	protein_coding_gene	AGAP029364	unspecified product	NA	431	0.13866
2L	14545811	14561568	14547842	C	T	0.915254	0.442308	-0.472947	4.57867	downstream_gene_variant	MODIFIER	AGAP029615	c.*3960C>T		2L	15758	+	protein_coding_gene	AGAP029364	unspecified product	NA	431	0.13866
2L	14545811	14561568	14553283	T	A	0.779412	0.603175	-0.176237	4.5776	intron_variant	MODIFIER	AGAP029364	c.735+2314T>A		2L	15758	+	protein_coding_gene	AGAP029364	unspecified product	NA	431	0.13866
2L	14545811	14561568	14559100	T	G	0.816667	0.584906	-0.231761	4.57646	3_prime_UTR_variant	MODIFIER	AGAP029364	c.*512T>G		2L	15758	+	protein_coding_gene	AGAP029364	unspecified product	NA	431	0.13866
2L	14545811	14561568	14546856	G	A	0.842105	0.488889	-0.353216	4.57887	downstream_gene_variant	MODIFIER	AGAP029615	c.*2974G>A		2L	15758	+	protein_coding_gene	AGAP029364	unspecified product	NA	431	0.13866
2L	14545811	14561568	14546325	T	A	0.877193	0.611111	-0.266082	4.57897	5_prime_UTR_variant	MODIFIER	AGAP029364	c.-1771T>A		2L	15758	+	protein_coding_gene	AGAP029364	unspecified product	NA	431	0.13866
2L	14545811	14561568	14548939	G	A	0.866667	0.47619	-0.390476	4.57846	intron_variant	MODIFIER	AGAP029364	c.-6-442G>A		2L	15758	+	protein_coding_gene	AGAP029364	unspecified product	NA	431	0.13866
2L	14545811	14561568	14554752	A	G	0.837209	0.507692	-0.329517	4.57731	intron_variant	MODIFIER	AGAP029364	c.736-2709A>G		2L	15758	+	protein_coding_gene	AGAP029364	unspecified product	NA	431	0.13866
2L	14545811	14561568	14555714	A	G	0.870968	0.672131	-0.198837	4.57712	intron_variant	MODIFIER	AGAP029364	c.736-1747A>G		2L	15758	+	protein_coding_gene	AGAP029364	unspecified product	NA	431	0.13866
2L	14545811	14561568	14553694	T	A	0.846154	0.541667	-0.304487	4.57752	intron_variant	MODIFIER	AGAP029364	c.735+2725T>A		2L	15758	+	protein_coding_gene	AGAP029364	unspecified product	NA	431	0.13866
2L	14545811	14561568	14553635	A	G	0.819672	0.571429	-0.248244	4.57753	intron_variant	MODIFIER	AGAP029364	c.735+2666A>G		2L	15758	+	protein_coding_gene	AGAP029364	unspecified product	NA	431	0.13866
2L	14545811	14561568	14548115	T	C	0.83871	0.438596	-0.400113	4.57862	downstream_gene_variant	MODIFIER	AGAP029615	c.*4233T>C		2L	15758	+	protein_coding_gene	AGAP029364	unspecified product	NA	431	0.13866
2L	14545811	14561568	14558928	C	A	0.846154	0.460317	-0.385836	4.57649	3_prime_UTR_variant	MODIFIER	AGAP029364	c.*340C>A		2L	15758	+	protein_coding_gene	AGAP029364	unspecified product	NA	431	0.13866
2L	14545811	14561568	14546259	G	C	0.87931	0.538462	-0.340849	4.57899	5_prime_UTR_variant	MODIFIER	AGAP029364	c.-1837G>C		2L	15758	+	protein_coding_gene	AGAP029364	unspecified product	NA	431	0.13866
2L	14545811	14561568	14549607	C	T	0.869565	0.551724	-0.317841	4.57833	downstream_gene_variant	MODIFIER	AGAP029615	c.*5725C>T		2L	15758	+	protein_coding_gene	AGAP029364	unspecified product	NA	431	0.13866
2L	14545811	14561568	14548700	T	C	0.833333	0.492754	-0.34058	4.57851	intron_variant	MODIFIER	AGAP029364	c.-7+611T>C		2L	15758	+	protein_coding_gene	AGAP029364	unspecified product	NA	431	0.13866
2L	14545811	14561568	14546755	C	T	0.896552	0.590909	-0.305643	4.57889	downstream_gene_variant	MODIFIER	AGAP029615	c.*2873C>T		2L	15758	+	protein_coding_gene	AGAP029364	unspecified product	NA	431	0.13866
2L	14545811	14561568	14548700	T	C	0.833333	0.492754	-0.34058	4.57851	downstream_gene_variant	MODIFIER	AGAP029615	c.*4818T>C		2L	15758	+	protein_coding_gene	AGAP029364	unspecified product	NA	431	0.13866
2L	14545811	14561568	14549163	G	A	0.8	0.5	-0.3	4.57841	intron_variant	MODIFIER	AGAP029364	c.-6-218G>A		2L	15758	+	protein_coding_gene	AGAP029364	unspecified product	NA	431	0.13866
2L	14545811	14561568	14546325	T	A	0.877193	0.611111	-0.266082	4.57897	5_prime_UTR_premature_start_codon_gain_variant	LOW	AGAP029364	c.-1771T>A		2L	15758	+	protein_coding_gene	AGAP029364	unspecified product	NA	431	0.13866
2L	14545811	14561568	14553995	AT	AA	0.872727	0.584906	-0.287822	4.57746	intron_variant	MODIFIER	AGAP029364	c.735+3027T>A		2L	15758	+	protein_coding_gene	AGAP029364	unspecified product	NA	431	0.13866
2L	14545811	14561568	14553366	G	T	0.785714	0.636364	-0.149351	4.57759	intron_variant	MODIFIER	AGAP029364	c.735+2397G>T		2L	15758	+	protein_coding_gene	AGAP029364	unspecified product	NA	431	0.13866
2L	14545811	14561568	14553644	G	A	0.813559	0.563636	-0.249923	4.57753	intron_variant	MODIFIER	AGAP029364	c.735+2675G>A		2L	15758	+	protein_coding_gene	AGAP029364	unspecified product	NA	431	0.13866
2L	14545811	14561568	14552924	G	T	0.886792	0.68	-0.206792	4.57767	intron_variant	MODIFIER	AGAP029364	c.735+1955G>T		2L	15758	+	protein_coding_gene	AGAP029364	unspecified product	NA	431	0.13866
2L	14545811	14561568	14547860	G	A	0.927273	0.396226	-0.531046	4.57867	downstream_gene_variant	MODIFIER	AGAP029615	c.*3978G>A		2L	15758	+	protein_coding_gene	AGAP029364	unspecified product	NA	431	0.13866
2L	14545811	14561568	14552620	A	G	0.928571	0.55	-0.378571	4.57773	intron_variant	MODIFIER	AGAP029364	c.735+1651A>G		2L	15758	+	protein_coding_gene	AGAP029364	unspecified product	NA	431	0.13866
2L	14545811	14561568	14546235	C	T	0.915254	0.517241	-0.398013	4.57899	downstream_gene_variant	MODIFIER	AGAP029615	c.*2353C>T		2L	15758	+	protein_coding_gene	AGAP029364	unspecified product	NA	431	0.13866
2L	14545811	14561568	14558248	C	T	0.814286	0.596491	-0.217794	4.57663	missense_variant	MODERATE	AGAP029364	c.1523C>T	p.Ala508Val	2L	15758	+	protein_coding_gene	AGAP029364	unspecified product	NA	431	0.13866
2L	14545811	14561568	14551053	G	A	0.881356	0.4	-0.481356	4.57804	intron_variant	MODIFIER	AGAP029364	c.735+84G>A		2L	15758	+	protein_coding_gene	AGAP029364	unspecified product	NA	431	0.13866
2L	14545811	14561568	14549119	T	A	0.68	0.380952	-0.299048	4.57842	intron_variant	MODIFIER	AGAP029364	c.-6-262T>A		2L	15758	+	protein_coding_gene	AGAP029364	unspecified product	NA	431	0.13866
2L	14545811	14561568	14546498	A	C	0.849057	0.546875	-0.302182	4.57894	5_prime_UTR_variant	MODIFIER	AGAP029364	c.-1598A>C		2L	15758	+	protein_coding_gene	AGAP029364	unspecified product	NA	431	0.13866
2L	14545811	14561568	14546868	C	T	0.866667	0.489362	-0.377305	4.57887	5_prime_UTR_variant	MODIFIER	AGAP029364	c.-1228C>T		2L	15758	+	protein_coding_gene	AGAP029364	unspecified product	NA	431	0.13866
2L	14545811	14561568	14546755	C	T	0.896552	0.590909	-0.305643	4.57889	5_prime_UTR_premature_start_codon_gain_variant	LOW	AGAP029364	c.-1341C>T		2L	15758	+	protein_coding_gene	AGAP029364	unspecified product	NA	431	0.13866
2L	14545811	14561568	14556068	T	C	0.896552	0.563636	-0.332915	4.57705	intron_variant	MODIFIER	AGAP029364	c.736-1393T>C		2L	15758	+	protein_coding_gene	AGAP029364	unspecified product	NA	431	0.13866
2L	14545811	14561568	14553413	A	G	0.802817	0.586957	-0.21586	4.57758	intron_variant	MODIFIER	AGAP029364	c.735+2444A>G		2L	15758	+	protein_coding_gene	AGAP029364	unspecified product	NA	431	0.13866
2L	14545811	14561568	14548517	TTA	TTT	0.913043	0.534483	-0.378561	4.57854	intron_variant	MODIFIER	AGAP029364	c.-7+430A>T		2L	15758	+	protein_coding_gene	AGAP029364	unspecified product	NA	431	0.13866
2L	14545811	14561568	14553835	C	T	0.927273	0.4375	-0.489773	4.57749	intron_variant	MODIFIER	AGAP029364	c.735+2866C>T		2L	15758	+	protein_coding_gene	AGAP029364	unspecified product	NA	431	0.13866
2L	14545811	14561568	14552710	A	G	0.857143	0.629032	-0.228111	4.57772	intron_variant	MODIFIER	AGAP029364	c.735+1741A>G		2L	15758	+	protein_coding_gene	AGAP029364	unspecified product	NA	431	0.13866
2L	14545811	14561568	14556299	T	G	0.816667	0.583333	-0.233333	4.57701	intron_variant	MODIFIER	AGAP029364	c.736-1162T>G		2L	15758	+	protein_coding_gene	AGAP029364	unspecified product	NA	431	0.13866
2L	14545811	14561568	14558378	G	T	0.835294	0.608696	-0.226598	4.5766	missense_variant	MODERATE	AGAP029364	c.1653G>T	p.Glu551Asp	2L	15758	+	protein_coding_gene	AGAP029364	unspecified product	NA	431	0.13866
2L	14545811	14561568	14547652	A	T	0.818182	0.553571	-0.26461	4.57871	downstream_gene_variant	MODIFIER	AGAP029615	c.*3770A>T		2L	15758	+	protein_coding_gene	AGAP029364	unspecified product	NA	431	0.13866
2L	14545811	14561568	14558257	C	G	0.780822	0.603448	-0.177374	4.57662	missense_variant	MODERATE	AGAP029364	c.1532C>G	p.Pro511Arg	2L	15758	+	protein_coding_gene	AGAP029364	unspecified product	NA	431	0.13866
2L	14545811	14561568	14546363	T	C	0.854839	0.509091	-0.345748	4.57896	5_prime_UTR_variant	MODIFIER	AGAP029364	c.-1733T>C		2L	15758	+	protein_coding_gene	AGAP029364	unspecified product	NA	431	0.13866
2L	14545811	14561568	14546498	A	C	0.849057	0.546875	-0.302182	4.57894	downstream_gene_variant	MODIFIER	AGAP029615	c.*2616A>C		2L	15758	+	protein_coding_gene	AGAP029364	unspecified product	NA	431	0.13866
2L	14545811	14561568	14546899	G	A	0.870968	0.425926	-0.445042	4.57886	downstream_gene_variant	MODIFIER	AGAP029615	c.*3017G>A		2L	15758	+	protein_coding_gene	AGAP029364	unspecified product	NA	431	0.13866
2L	14545811	14561568	14546856	G	A	0.842105	0.488889	-0.353216	4.57887	5_prime_UTR_variant	MODIFIER	AGAP029364	c.-1240G>A		2L	15758	+	protein_coding_gene	AGAP029364	unspecified product	NA	431	0.13866
2L	14545811	14561568	14548939	G	A	0.866667	0.47619	-0.390476	4.57846	downstream_gene_variant	MODIFIER	AGAP029615	c.*5057G>A		2L	15758	+	protein_coding_gene	AGAP029364	unspecified product	NA	431	0.13866
2L	14545811	14561568	14556487	A	T	0.846154	0.528302	-0.317852	4.57697	intron_variant	MODIFIER	AGAP029364	c.736-974A>T		2L	15758	+	protein_coding_gene	AGAP029364	unspecified product	NA	431	0.13866
2L	14545811	14561568	14554003	A	T	0.839286	0.517241	-0.322044	4.57746	intron_variant	MODIFIER	AGAP029364	c.735+3034A>T		2L	15758	+	protein_coding_gene	AGAP029364	unspecified product	NA	431	0.13866
2L	14545811	14561568	14552784	T	C	0.93617	0.590164	-0.346006	4.5777	intron_variant	MODIFIER	AGAP029364	c.735+1815T>C		2L	15758	+	protein_coding_gene	AGAP029364	unspecified product	NA	431	0.13866
2L	14545811	14561568	14552817	T	A	0.93617	0.6	-0.33617	4.57769	intron_variant	MODIFIER	AGAP029364	c.735+1848T>A		2L	15758	+	protein_coding_gene	AGAP029364	unspecified product	NA	431	0.13866
2L	14545811	14561568	14552587	A	C	0.909091	0.535714	-0.373377	4.57774	intron_variant	MODIFIER	AGAP029364	c.735+1618A>C		2L	15758	+	protein_coding_gene	AGAP029364	unspecified product	NA	431	0.13866
2L	14545811	14561568	14561320	G	C	0.94	0.529412	-0.410588	4.57602	3_prime_UTR_variant	MODIFIER	AGAP029364	c.*2732G>C		2L	15758	+	protein_coding_gene	AGAP029364	unspecified product	NA	431	0.13866
2L	14545811	14561568	14551083	C	T	0.877193	0.431034	-0.446158	4.57804	intron_variant	MODIFIER	AGAP029364	c.735+114C>T		2L	15758	+	protein_coding_gene	AGAP029364	unspecified product	NA	431	0.13866
2L	14545811	14561568	14551726	T	A	0.859375	0.482759	-0.376616	4.57791	intron_variant	MODIFIER	AGAP029364	c.735+757T>A		2L	15758	+	protein_coding_gene	AGAP029364	unspecified product	NA	431	0.13866
2L	14545811	14561568	14546363	T	C	0.854839	0.509091	-0.345748	4.57896	downstream_gene_variant	MODIFIER	AGAP029615	c.*2481T>C		2L	15758	+	protein_coding_gene	AGAP029364	unspecified product	NA	431	0.13866
2L	14545811	14561568	14549607	C	T	0.869565	0.551724	-0.317841	4.57833	missense_variant	MODERATE	AGAP029364	c.221C>T	p.Pro74Leu	2L	15758	+	protein_coding_gene	AGAP029364	unspecified product	NA	431	0.13866
2L	14545811	14561568	14550379	C	T	0.803571	0.641509	-0.162062	4.57817	intron_variant	MODIFIER	AGAP029364	c.590+403C>T		2L	15758	+	protein_coding_gene	AGAP029364	unspecified product	NA	431	0.13866
2L	14545811	14561568	14549581	A	G	0.9	0.596491	-0.303509	4.57833	downstream_gene_variant	MODIFIER	AGAP029615	c.*5699A>G		2L	15758	+	protein_coding_gene	AGAP029364	unspecified product	NA	431	0.13866
2L	14545811	14561568	14546742	T	C	0.884615	0.55102	-0.333595	4.57889	5_prime_UTR_variant	MODIFIER	AGAP029364	c.-1354T>C		2L	15758	+	protein_coding_gene	AGAP029364	unspecified product	NA	431	0.13866
2L	14545811	14561568	14549163	G	A	0.8	0.5	-0.3	4.57841	downstream_gene_variant	MODIFIER	AGAP029615	c.*5281G>A		2L	15758	+	protein_coding_gene	AGAP029364	unspecified product	NA	431	0.13866
2L	14545811	14561568	14549363	G	A	0.867925	0.618182	-0.249743	4.57837	downstream_gene_variant	MODIFIER	AGAP029615	c.*5481G>A		2L	15758	+	protein_coding_gene	AGAP029364	unspecified product	NA	431	0.13866
2L	14545811	14561568	14557524	G	A	0.839286	0.339623	-0.499663	4.57677	missense_variant	MODERATE	AGAP029364	c.799G>A	p.Gly267Ser	2L	15758	+	protein_coding_gene	AGAP029364	unspecified product	NA	431	0.13866
2L	14545811	14561568	14552614	T	C	0.909091	0.566667	-0.342424	4.57773	intron_variant	MODIFIER	AGAP029364	c.735+1645T>C		2L	15758	+	protein_coding_gene	AGAP029364	unspecified product	NA	431	0.13866
2L	14545811	14561568	14547842	C	T	0.915254	0.442308	-0.472947	4.57867	5_prime_UTR_variant	MODIFIER	AGAP029364	c.-254C>T		2L	15758	+	protein_coding_gene	AGAP029364	unspecified product	NA	431	0.13866
2L	14545811	14561568	14548115	T	C	0.83871	0.438596	-0.400113	4.57862	intron_variant	MODIFIER	AGAP029364	c.-7+26T>C		2L	15758	+	protein_coding_gene	AGAP029364	unspecified product	NA	431	0.13866
2L	14545811	14561568	14547407	G	A	0.805556	0.619048	-0.186508	4.57876	5_prime_UTR_variant	MODIFIER	AGAP029364	c.-689G>A		2L	15758	+	protein_coding_gene	AGAP029364	unspecified product	NA	431	0.13866
2L	14545811	14561568	14557774	G	A	0.823529	0.540984	-0.282546	4.57672	missense_variant	MODERATE	AGAP029364	c.1049G>A	p.Ser350Asn	2L	15758	+	protein_coding_gene	AGAP029364	unspecified product	NA	431	0.13866
2L	14545811	14561568	14551669	A	G	0.823529	0.45	-0.373529	4.57792	intron_variant	MODIFIER	AGAP029364	c.735+700A>G		2L	15758	+	protein_coding_gene	AGAP029364	unspecified product	NA	431	0.13866
2L	14545811	14561568	14547393	A	G	0.788732	0.609375	-0.179357	4.57876	5_prime_UTR_premature_start_codon_gain_variant	LOW	AGAP029364	c.-703A>G		2L	15758	+	protein_coding_gene	AGAP029364	unspecified product	NA	431	0.13866
2L	14545811	14561568	14549818	C	A	0.9	0.545455	-0.354545	4.57829	synonymous_variant	LOW	AGAP029364	c.432C>A	p.Ala144Ala	2L	15758	+	protein_coding_gene	AGAP029364	unspecified product	NA	431	0.13866
2L	14545811	14561568	14549347	C	G	0.78	0.636364	-0.143636	4.57838	intron_variant	MODIFIER	AGAP029364	c.-6-34C>G		2L	15758	+	protein_coding_gene	AGAP029364	unspecified product	NA	431	0.13866
2L	14545811	14561568	14547269	C	T	0.877551	0.472727	-0.404824	4.57879	downstream_gene_variant	MODIFIER	AGAP029615	c.*3387C>T		2L	15758	+	protein_coding_gene	AGAP029364	unspecified product	NA	431	0.13866
2L	14545811	14561568	14546899	G	A	0.870968	0.425926	-0.445042	4.57886	5_prime_UTR_variant	MODIFIER	AGAP029364	c.-1197G>A		2L	15758	+	protein_coding_gene	AGAP029364	unspecified product	NA	431	0.13866
2L	14545811	14561568	14546742	T	C	0.884615	0.55102	-0.333595	4.57889	downstream_gene_variant	MODIFIER	AGAP029615	c.*2860T>C		2L	15758	+	protein_coding_gene	AGAP029364	unspecified product	NA	431	0.13866
2L	14545811	14561568	14551156	G	A	0.898305	0.541667	-0.356638	4.57802	intron_variant	MODIFIER	AGAP029364	c.735+187G>A		2L	15758	+	protein_coding_gene	AGAP029364	unspecified product	NA	431	0.13866
2L	14545811	14561568	14549347	C	G	0.78	0.636364	-0.143636	4.57838	downstream_gene_variant	MODIFIER	AGAP029615	c.*5465C>G		2L	15758	+	protein_coding_gene	AGAP029364	unspecified product	NA	431	0.13866
2L	14545811	14561568	14549581	A	G	0.9	0.596491	-0.303509	4.57833	synonymous_variant	LOW	AGAP029364	c.195A>G	p.Pro65Pro	2L	15758	+	protein_coding_gene	AGAP029364	unspecified product	NA	431	0.13866
2L	14545811	14561568	14547652	A	T	0.818182	0.553571	-0.26461	4.57871	5_prime_UTR_variant	MODIFIER	AGAP029364	c.-444A>T		2L	15758	+	protein_coding_gene	AGAP029364	unspecified product	NA	431	0.13866
2L	14545811	14561568	14558202	C	A	0.818182	0.548387	-0.269795	4.57663	synonymous_variant	LOW	AGAP029364	c.1477C>A	p.Arg493Arg	2L	15758	+	protein_coding_gene	AGAP029364	unspecified product	NA	431	0.13866
2L	14545811	14561568	14549880	G	A	0.842105	0.537313	-0.304792	4.57827	missense_variant	MODERATE	AGAP029364	c.494G>A	p.Arg165His	2L	15758	+	protein_coding_gene	AGAP029364	unspecified product	NA	431	0.13866
2L	14545811	14561568	14557709	T	G	0.821918	0.521127	-0.300791	4.57673	synonymous_variant	LOW	AGAP029364	c.984T>G	p.Pro328Pro	2L	15758	+	protein_coding_gene	AGAP029364	unspecified product	NA	431	0.13866
2L	14545811	14561568	14550797	C	T	0.840909	0.45614	-0.384769	4.57809	intron_variant	MODIFIER	AGAP029364	c.591-28C>T		2L	15758	+	protein_coding_gene	AGAP029364	unspecified product	NA	431	0.13866
2L	14545811	14561568	14558510	T	C	0.846154	0.446429	-0.399725	4.57657	synonymous_variant	LOW	AGAP029364	c.1785T>C	p.Ser595Ser	2L	15758	+	protein_coding_gene	AGAP029364	unspecified product	NA	431	0.13866
2L	14545811	14561568	14551005	G	A	0.895833	0.411765	-0.484069	4.57805	intron_variant	MODIFIER	AGAP029364	c.735+36G>A		2L	15758	+	protein_coding_gene	AGAP029364	unspecified product	NA	431	0.13866
2L	14545811	14561568	14549119	T	A	0.68	0.380952	-0.299048	4.57842	downstream_gene_variant	MODIFIER	AGAP029615	c.*5237T>A		2L	15758	+	protein_coding_gene	AGAP029364	unspecified product	NA	431	0.13866
2L	14545811	14561568	14552954	A	G	0.842105	0.680851	-0.161254	4.57767	intron_variant	MODIFIER	AGAP029364	c.735+1985A>G		2L	15758	+	protein_coding_gene	AGAP029364	unspecified product	NA	431	0.13866
2L	14545811	14561568	14551088	A	G	0.872727	0.431034	-0.441693	4.57804	intron_variant	MODIFIER	AGAP029364	c.735+119A>G		2L	15758	+	protein_coding_gene	AGAP029364	unspecified product	NA	431	0.13866
2L	14545811	14561568	14547393	A	G	0.788732	0.609375	-0.179357	4.57876	downstream_gene_variant	MODIFIER	AGAP029615	c.*3511A>G		2L	15758	+	protein_coding_gene	AGAP029364	unspecified product	NA	431	0.13866
2L	14545811	14561568	14557725	A	G	0.838235	0.486111	-0.352124	4.57673	missense_variant	MODERATE	AGAP029364	c.1000A>G	p.Thr334Ala	2L	15758	+	protein_coding_gene	AGAP029364	unspecified product	NA	431	0.13866
2L	14545811	14561568	14547407	G	A	0.805556	0.619048	-0.186508	4.57876	downstream_gene_variant	MODIFIER	AGAP029615	c.*3525G>A		2L	15758	+	protein_coding_gene	AGAP029364	unspecified product	NA	431	0.13866
2L	14545811	14561568	14550350	T	C	0.788462	0.62	-0.168462	4.57818	intron_variant	MODIFIER	AGAP029364	c.590+374T>C		2L	15758	+	protein_coding_gene	AGAP029364	unspecified product	NA	431	0.13866
2L	14545811	14561568	14547269	C	T	0.877551	0.472727	-0.404824	4.57879	5_prime_UTR_variant	MODIFIER	AGAP029364	c.-827C>T		2L	15758	+	protein_coding_gene	AGAP029364	unspecified product	NA	431	0.13866
2L	14545811	14561568	14557659	T	C	0.820896	0.52381	-0.297086	4.57674	missense_variant	MODERATE	AGAP029364	c.934T>C	p.Ser312Pro	2L	15758	+	protein_coding_gene	AGAP029364	unspecified product	NA	431	0.13866
2L	14545811	14561568	14551746	G	A	0.893939	0.545455	-0.348485	4.57791	intron_variant	MODIFIER	AGAP029364	c.735+777G>A		2L	15758	+	protein_coding_gene	AGAP029364	unspecified product	NA	431	0.13866
2L	14545811	14561568	14551896	T	G	0.84	0.461538	-0.378462	4.57788	intron_variant	MODIFIER	AGAP029364	c.735+927T>G		2L	15758	+	protein_coding_gene	AGAP029364	unspecified product	NA	431	0.13866
2L	14545811	14561568	14549363	G	A	0.867925	0.618182	-0.249743	4.57837	intron_variant	MODIFIER	AGAP029364	c.-6-18G>A		2L	15758	+	protein_coding_gene	AGAP029364	unspecified product	NA	431	0.13866
2L	14545811	14561568	14547860	G	A	0.927273	0.396226	-0.531046	4.57867	5_prime_UTR_variant	MODIFIER	AGAP029364	c.-236G>A		2L	15758	+	protein_coding_gene	AGAP029364	unspecified product	NA	431	0.13866
2L	14545811	14561568	14550831	T	C	0.84	0.483871	-0.356129	4.57809	synonymous_variant	LOW	AGAP029364	c.597T>C	p.Leu199Leu	2L	15758	+	protein_coding_gene	AGAP029364	unspecified product	NA	431	0.13866
2L	14545811	14561568	14558024	T	C	0.737705	0.586207	-0.151498	4.57667	synonymous_variant	LOW	AGAP029364	c.1299T>C	p.Arg433Arg	2L	15758	+	protein_coding_gene	AGAP029364	unspecified product	NA	431	0.13866
2L	14545811	14561568	14558041	T	C	0.723077	0.607143	-0.115934	4.57667	missense_variant	MODERATE	AGAP029364	c.1316T>C	p.Ile439Thr	2L	15758	+	protein_coding_gene	AGAP029364	unspecified product	NA	431	0.13866
2L	14545811	14561568	14558208	A	G	0.8125	0.583333	-0.229167	4.57663	missense_variant	MODERATE	AGAP029364	c.1483A>G	p.Met495Val	2L	15758	+	protein_coding_gene	AGAP029364	unspecified product	NA	431	0.13866
2L	14545811	14561568	14551217	T	G	0.890909	0.573529	-0.31738	4.57801	intron_variant	MODIFIER	AGAP029364	c.735+248T>G		2L	15758	+	protein_coding_gene	AGAP029364	unspecified product	NA	431	0.13866
2L	14545811	14561568	14547393	A	G	0.788732	0.609375	-0.179357	4.57876	5_prime_UTR_variant	MODIFIER	AGAP029364	c.-703A>G		2L	15758	+	protein_coding_gene	AGAP029364	unspecified product	NA	431	0.13866
2L	14545811	14561568	14549773	G	A	0.84375	0.548387	-0.295363	4.57829	synonymous_variant	LOW	AGAP029364	c.387G>A	p.Ala129Ala	2L	15758	+	protein_coding_gene	AGAP029364	unspecified product	NA	431	0.13866
2L	14564137	14607719	14564446	C	G	0.818182	0.531915	-0.286267	4.57541	intergenic_region	MODIFIER	AGAP029364-AGAP005356	n.14564446C>G		2L	43583	+	protein_coding_gene	AGAP005356	predicted G-protein coupled receptor GPCR	NA	NA	NA
2L	14564137	14607719	14564446	C	G	0.818182	0.531915	-0.286267	4.57541	downstream_gene_variant	MODIFIER	AGAP029364	c.*5858C>G		2L	43583	+	protein_coding_gene	AGAP005356	predicted G-protein coupled receptor GPCR	NA	NA	NA
2L	14564137	14607719	14564497	T	A	0.830508	0.5	-0.330508	4.5754	intergenic_region	MODIFIER	AGAP029364-AGAP005356	n.14564497T>A		2L	43583	+	protein_coding_gene	AGAP005356	predicted G-protein coupled receptor GPCR	NA	NA	NA
2L	14564137	14607719	14564497	T	A	0.830508	0.5	-0.330508	4.5754	downstream_gene_variant	MODIFIER	AGAP029364	c.*5909T>A		2L	43583	+	protein_coding_gene	AGAP005356	predicted G-protein coupled receptor GPCR	NA	NA	NA
2L	14564137	14607719	14564575	A	G	0.783333	0.48	-0.303333	4.57538	downstream_gene_variant	MODIFIER	AGAP029364	c.*5987A>G		2L	43583	+	protein_coding_gene	AGAP005356	predicted G-protein coupled receptor GPCR	NA	NA	NA
2L	14564137	14607719	14564575	A	G	0.783333	0.48	-0.303333	4.57538	intergenic_region	MODIFIER	AGAP029364-AGAP005356	n.14564575A>G		2L	43583	+	protein_coding_gene	AGAP005356	predicted G-protein coupled receptor GPCR	NA	NA	NA
2L	14564137	14607719	14564757	C	T	0.783333	0.425	-0.358333	4.57534	intergenic_region	MODIFIER	AGAP029364-AGAP005356	n.14564757C>T		2L	43583	+	protein_coding_gene	AGAP005356	predicted G-protein coupled receptor GPCR	NA	NA	NA
2L	14564137	14607719	14564757	C	T	0.783333	0.425	-0.358333	4.57534	downstream_gene_variant	MODIFIER	AGAP029364	c.*6169C>T		2L	43583	+	protein_coding_gene	AGAP005356	predicted G-protein coupled receptor GPCR	NA	NA	NA
2L	14564137	14607719	14564931	C	A	0.912281	0.361702	-0.550579	4.57531	intergenic_region	MODIFIER	AGAP029364-AGAP005356	n.14564931C>A		2L	43583	+	protein_coding_gene	AGAP005356	predicted G-protein coupled receptor GPCR	NA	NA	NA
2L	14564137	14607719	14564931	C	A	0.912281	0.361702	-0.550579	4.57531	downstream_gene_variant	MODIFIER	AGAP029364	c.*6343C>A		2L	43583	+	protein_coding_gene	AGAP005356	predicted G-protein coupled receptor GPCR	NA	NA	NA
2L	14564137	14607719	14564956	A	T	0.903226	0.411765	-0.491461	4.57531	intergenic_region	MODIFIER	AGAP029364-AGAP005356	n.14564956A>T		2L	43583	+	protein_coding_gene	AGAP005356	predicted G-protein coupled receptor GPCR	NA	NA	NA
2L	14564137	14607719	14564956	A	T	0.903226	0.411765	-0.491461	4.57531	downstream_gene_variant	MODIFIER	AGAP029364	c.*6368A>T		2L	43583	+	protein_coding_gene	AGAP005356	predicted G-protein coupled receptor GPCR	NA	NA	NA
2L	14564137	14607719	14565050	T	C	0.851852	0.471429	-0.380423	4.57529	downstream_gene_variant	MODIFIER	AGAP029364	c.*6462T>C		2L	43583	+	protein_coding_gene	AGAP005356	predicted G-protein coupled receptor GPCR	NA	NA	NA
2L	14564137	14607719	14565050	T	C	0.851852	0.471429	-0.380423	4.57529	intergenic_region	MODIFIER	AGAP029364-AGAP005356	n.14565050T>C		2L	43583	+	protein_coding_gene	AGAP005356	predicted G-protein coupled receptor GPCR	NA	NA	NA
2L	14564137	14607719	14565637	GAG	GAA	0.8	0.431373	-0.368627	4.57517	intergenic_region	MODIFIER	AGAP029364-AGAP005356	n.14565639G>A		2L	43583	+	protein_coding_gene	AGAP005356	predicted G-protein coupled receptor GPCR	NA	NA	NA
2L	14564137	14607719	14565637	GAG	GAA	0.8	0.431373	-0.368627	4.57517	downstream_gene_variant	MODIFIER	AGAP029364	c.*7051G>A		2L	43583	+	protein_coding_gene	AGAP005356	predicted G-protein coupled receptor GPCR	NA	NA	NA
2L	14564137	14607719	14565644	AG	AA	0.916667	0.528302	-0.388365	4.57517	intergenic_region	MODIFIER	AGAP029364-AGAP005356	n.14565645G>A		2L	43583	+	protein_coding_gene	AGAP005356	predicted G-protein coupled receptor GPCR	NA	NA	NA
2L	14564137	14607719	14565644	AG	AA	0.916667	0.528302	-0.388365	4.57517	downstream_gene_variant	MODIFIER	AGAP029364	c.*7057G>A		2L	43583	+	protein_coding_gene	AGAP005356	predicted G-protein coupled receptor GPCR	NA	NA	NA
2L	14564137	14607719	14565775	A	T	0.819672	0.507937	-0.311736	4.57514	downstream_gene_variant	MODIFIER	AGAP029364	c.*7187A>T		2L	43583	+	protein_coding_gene	AGAP005356	predicted G-protein coupled receptor GPCR	NA	NA	NA
2L	14564137	14607719	14565775	A	T	0.819672	0.507937	-0.311736	4.57514	intergenic_region	MODIFIER	AGAP029364-AGAP005356	n.14565775A>T		2L	43583	+	protein_coding_gene	AGAP005356	predicted G-protein coupled receptor GPCR	NA	NA	NA
2L	14564137	14607719	14565849	T	A	0.877551	0.457627	-0.419924	4.57513	downstream_gene_variant	MODIFIER	AGAP029364	c.*7261T>A		2L	43583	+	protein_coding_gene	AGAP005356	predicted G-protein coupled receptor GPCR	NA	NA	NA
2L	14564137	14607719	14565849	T	A	0.877551	0.457627	-0.419924	4.57513	intergenic_region	MODIFIER	AGAP029364-AGAP005356	n.14565849T>A		2L	43583	+	protein_coding_gene	AGAP005356	predicted G-protein coupled receptor GPCR	NA	NA	NA
2L	14564137	14607719	14566165	C	G	0.776119	0.448276	-0.327844	4.57507	intergenic_region	MODIFIER	AGAP029364-AGAP005356	n.14566165C>G		2L	43583	+	protein_coding_gene	AGAP005356	predicted G-protein coupled receptor GPCR	NA	NA	NA
2L	14564137	14607719	14566165	C	G	0.776119	0.448276	-0.327844	4.57507	downstream_gene_variant	MODIFIER	AGAP029364	c.*7577C>G		2L	43583	+	protein_coding_gene	AGAP005356	predicted G-protein coupled receptor GPCR	NA	NA	NA
2L	14564137	14607719	14566174	A	G	0.779412	0.442308	-0.337104	4.57507	downstream_gene_variant	MODIFIER	AGAP029364	c.*7586A>G		2L	43583	+	protein_coding_gene	AGAP005356	predicted G-protein coupled receptor GPCR	NA	NA	NA
2L	14564137	14607719	14566174	A	G	0.779412	0.442308	-0.337104	4.57507	intergenic_region	MODIFIER	AGAP029364-AGAP005356	n.14566174A>G		2L	43583	+	protein_coding_gene	AGAP005356	predicted G-protein coupled receptor GPCR	NA	NA	NA
2L	14564137	14607719	14566271	T	C	0.8125	0.462963	-0.349537	4.57505	intergenic_region	MODIFIER	AGAP029364-AGAP005356	n.14566271T>C		2L	43583	+	protein_coding_gene	AGAP005356	predicted G-protein coupled receptor GPCR	NA	NA	NA
2L	14564137	14607719	14566271	T	C	0.8125	0.462963	-0.349537	4.57505	downstream_gene_variant	MODIFIER	AGAP029364	c.*7683T>C		2L	43583	+	protein_coding_gene	AGAP005356	predicted G-protein coupled receptor GPCR	NA	NA	NA
2L	14564137	14607719	14566276	G	C	0.796875	0.454545	-0.34233	4.57505	intergenic_region	MODIFIER	AGAP029364-AGAP005356	n.14566276G>C		2L	43583	+	protein_coding_gene	AGAP005356	predicted G-protein coupled receptor GPCR	NA	NA	NA
2L	14564137	14607719	14566276	G	C	0.796875	0.454545	-0.34233	4.57505	downstream_gene_variant	MODIFIER	AGAP029364	c.*7688G>C		2L	43583	+	protein_coding_gene	AGAP005356	predicted G-protein coupled receptor GPCR	NA	NA	NA
2L	14564137	14607719	14566304	G	T	0.789474	0.462963	-0.326511	4.57504	intergenic_region	MODIFIER	AGAP029364-AGAP005356	n.14566304G>T		2L	43583	+	protein_coding_gene	AGAP005356	predicted G-protein coupled receptor GPCR	NA	NA	NA
2L	14564137	14607719	14566304	G	T	0.789474	0.462963	-0.326511	4.57504	downstream_gene_variant	MODIFIER	AGAP029364	c.*7716G>T		2L	43583	+	protein_coding_gene	AGAP005356	predicted G-protein coupled receptor GPCR	NA	NA	NA
2L	14564137	14607719	14566389	T	C	0.888889	0.393443	-0.495446	4.57502	intergenic_region	MODIFIER	AGAP029364-AGAP005356	n.14566389T>C		2L	43583	+	protein_coding_gene	AGAP005356	predicted G-protein coupled receptor GPCR	NA	NA	NA
2L	14564137	14607719	14566389	T	C	0.888889	0.393443	-0.495446	4.57502	downstream_gene_variant	MODIFIER	AGAP029364	c.*7801T>C		2L	43583	+	protein_coding_gene	AGAP005356	predicted G-protein coupled receptor GPCR	NA	NA	NA
2L	14564137	14607719	14566459	G	T	0.87013	0.345455	-0.524675	4.57501	downstream_gene_variant	MODIFIER	AGAP029364	c.*7871G>T		2L	43583	+	protein_coding_gene	AGAP005356	predicted G-protein coupled receptor GPCR	NA	NA	NA
2L	14564137	14607719	14566459	G	T	0.87013	0.345455	-0.524675	4.57501	intergenic_region	MODIFIER	AGAP029364-AGAP005356	n.14566459G>T		2L	43583	+	protein_coding_gene	AGAP005356	predicted G-protein coupled receptor GPCR	NA	NA	NA
2L	14564137	14607719	14566485	C	A	0.8875	0.412698	-0.474802	4.575	downstream_gene_variant	MODIFIER	AGAP029364	c.*7897C>A		2L	43583	+	protein_coding_gene	AGAP005356	predicted G-protein coupled receptor GPCR	NA	NA	NA
2L	14564137	14607719	14566485	C	A	0.8875	0.412698	-0.474802	4.575	intergenic_region	MODIFIER	AGAP029364-AGAP005356	n.14566485C>A		2L	43583	+	protein_coding_gene	AGAP005356	predicted G-protein coupled receptor GPCR	NA	NA	NA
2L	14564137	14607719	14566495	A	G	0.894737	0.377049	-0.517688	4.575	intergenic_region	MODIFIER	AGAP029364-AGAP005356	n.14566495A>G		2L	43583	+	protein_coding_gene	AGAP005356	predicted G-protein coupled receptor GPCR	NA	NA	NA
2L	14564137	14607719	14566495	A	G	0.894737	0.377049	-0.517688	4.575	downstream_gene_variant	MODIFIER	AGAP029364	c.*7907A>G		2L	43583	+	protein_coding_gene	AGAP005356	predicted G-protein coupled receptor GPCR	NA	NA	NA
2L	14564137	14607719	14566500	G	A	0.876712	0.365079	-0.511633	4.575	downstream_gene_variant	MODIFIER	AGAP029364	c.*7912G>A		2L	43583	+	protein_coding_gene	AGAP005356	predicted G-protein coupled receptor GPCR	NA	NA	NA
2L	14564137	14607719	14566500	G	A	0.876712	0.365079	-0.511633	4.575	intergenic_region	MODIFIER	AGAP029364-AGAP005356	n.14566500G>A		2L	43583	+	protein_coding_gene	AGAP005356	predicted G-protein coupled receptor GPCR	NA	NA	NA
2L	14564137	14607719	14566532	C	T	0.837838	0.459016	-0.378821	4.57499	intergenic_region	MODIFIER	AGAP029364-AGAP005356	n.14566532C>T		2L	43583	+	protein_coding_gene	AGAP005356	predicted G-protein coupled receptor GPCR	NA	NA	NA
2L	14564137	14607719	14566532	C	T	0.837838	0.459016	-0.378821	4.57499	downstream_gene_variant	MODIFIER	AGAP029364	c.*7944C>T		2L	43583	+	protein_coding_gene	AGAP005356	predicted G-protein coupled receptor GPCR	NA	NA	NA
2L	14564137	14607719	14566563	G	T	0.855072	0.563636	-0.291436	4.57499	downstream_gene_variant	MODIFIER	AGAP029364	c.*7975G>T		2L	43583	+	protein_coding_gene	AGAP005356	predicted G-protein coupled receptor GPCR	NA	NA	NA
2L	14564137	14607719	14566563	G	T	0.855072	0.563636	-0.291436	4.57499	intergenic_region	MODIFIER	AGAP029364-AGAP005356	n.14566563G>T		2L	43583	+	protein_coding_gene	AGAP005356	predicted G-protein coupled receptor GPCR	NA	NA	NA
2L	14564137	14607719	14566572	G	A	0.84058	0.571429	-0.269151	4.57499	intergenic_region	MODIFIER	AGAP029364-AGAP005356	n.14566572G>A		2L	43583	+	protein_coding_gene	AGAP005356	predicted G-protein coupled receptor GPCR	NA	NA	NA
2L	14564137	14607719	14566577	T	C	0.859155	0.561404	-0.297751	4.57499	intergenic_region	MODIFIER	AGAP029364-AGAP005356	n.14566577T>C		2L	43583	+	protein_coding_gene	AGAP005356	predicted G-protein coupled receptor GPCR	NA	NA	NA
2L	14564137	14607719	14566592	TCT	TCC	0.848485	0.553571	-0.294913	4.57498	intergenic_region	MODIFIER	AGAP029364-AGAP005356	n.14566594T>C		2L	43583	+	protein_coding_gene	AGAP005356	predicted G-protein coupled receptor GPCR	NA	NA	NA
2L	14564137	14607719	14566631	A	T	0.814286	0.508475	-0.305811	4.57498	intergenic_region	MODIFIER	AGAP029364-AGAP005356	n.14566631A>T		2L	43583	+	protein_coding_gene	AGAP005356	predicted G-protein coupled receptor GPCR	NA	NA	NA
2L	14564137	14607719	14566987	C	T	0.884615	0.529412	-0.355204	4.57491	intergenic_region	MODIFIER	AGAP029364-AGAP005356	n.14566987C>T		2L	43583	+	protein_coding_gene	AGAP005356	predicted G-protein coupled receptor GPCR	NA	NA	NA
2L	14564137	14607719	14567188	G	A	0.921569	0.64	-0.281569	4.57487	intergenic_region	MODIFIER	AGAP029364-AGAP005356	n.14567188G>A		2L	43583	+	protein_coding_gene	AGAP005356	predicted G-protein coupled receptor GPCR	NA	NA	NA
2L	14564137	14607719	14567229	A	C	0.890909	0.666667	-0.224242	4.57486	intergenic_region	MODIFIER	AGAP029364-AGAP005356	n.14567229A>C		2L	43583	+	protein_coding_gene	AGAP005356	predicted G-protein coupled receptor GPCR	NA	NA	NA
2L	14564137	14607719	14568264	T	G	0.846154	0.588235	-0.257919	4.57465	intergenic_region	MODIFIER	AGAP029364-AGAP005356	n.14568264T>G		2L	43583	+	protein_coding_gene	AGAP005356	predicted G-protein coupled receptor GPCR	NA	NA	NA
2L	14564137	14607719	14568294	A	C	0.851064	0.555556	-0.295508	4.57465	intergenic_region	MODIFIER	AGAP029364-AGAP005356	n.14568294A>C		2L	43583	+	protein_coding_gene	AGAP005356	predicted G-protein coupled receptor GPCR	NA	NA	NA
2L	14564137	14607719	14568302	T	A	0.906977	0.578947	-0.328029	4.57465	intergenic_region	MODIFIER	AGAP029364-AGAP005356	n.14568302T>A		2L	43583	+	protein_coding_gene	AGAP005356	predicted G-protein coupled receptor GPCR	NA	NA	NA
2L	14564137	14607719	14568310	A	T	0.886364	0.578947	-0.307416	4.57464	intergenic_region	MODIFIER	AGAP029364-AGAP005356	n.14568310A>T		2L	43583	+	protein_coding_gene	AGAP005356	predicted G-protein coupled receptor GPCR	NA	NA	NA
2L	14564137	14607719	14568378	G	A	0.816327	0.566038	-0.250289	4.57463	intergenic_region	MODIFIER	AGAP029364-AGAP005356	n.14568378G>A		2L	43583	+	protein_coding_gene	AGAP005356	predicted G-protein coupled receptor GPCR	NA	NA	NA
2L	14564137	14607719	14568531	C	T	0.850746	0.431373	-0.419374	4.5746	intergenic_region	MODIFIER	AGAP029364-AGAP005356	n.14568531C>T		2L	43583	+	protein_coding_gene	AGAP005356	predicted G-protein coupled receptor GPCR	NA	NA	NA
2L	14564137	14607719	14568626	C	T	0.927536	0.47619	-0.451346	4.57458	intergenic_region	MODIFIER	AGAP029364-AGAP005356	n.14568626C>T		2L	43583	+	protein_coding_gene	AGAP005356	predicted G-protein coupled receptor GPCR	NA	NA	NA
2L	14564137	14607719	14568641	C	T	0.910448	0.526316	-0.384132	4.57458	intergenic_region	MODIFIER	AGAP029364-AGAP005356	n.14568641C>T		2L	43583	+	protein_coding_gene	AGAP005356	predicted G-protein coupled receptor GPCR	NA	NA	NA
2L	14564137	14607719	14568772	T	G	0.891892	0.477273	-0.414619	4.57455	intergenic_region	MODIFIER	AGAP029364-AGAP005356	n.14568772T>G		2L	43583	+	protein_coding_gene	AGAP005356	predicted G-protein coupled receptor GPCR	NA	NA	NA
2L	14564137	14607719	14568781	T	C	0.876712	0.48	-0.396712	4.57455	intergenic_region	MODIFIER	AGAP029364-AGAP005356	n.14568781T>C		2L	43583	+	protein_coding_gene	AGAP005356	predicted G-protein coupled receptor GPCR	NA	NA	NA
2L	14564137	14607719	14568830	G	C	0.892308	0.473684	-0.418623	4.57454	intergenic_region	MODIFIER	AGAP029364-AGAP005356	n.14568830G>C		2L	43583	+	protein_coding_gene	AGAP005356	predicted G-protein coupled receptor GPCR	NA	NA	NA
2L	14564137	14607719	14568839	T	A	0.880597	0.448276	-0.432321	4.57454	intergenic_region	MODIFIER	AGAP029364-AGAP005356	n.14568839T>A		2L	43583	+	protein_coding_gene	AGAP005356	predicted G-protein coupled receptor GPCR	NA	NA	NA
2L	14564137	14607719	14568875	A	C	0.864407	0.527273	-0.337134	4.57453	intergenic_region	MODIFIER	AGAP029364-AGAP005356	n.14568875A>C		2L	43583	+	protein_coding_gene	AGAP005356	predicted G-protein coupled receptor GPCR	NA	NA	NA
2L	14564137	14607719	14568898	A	G	0.84	0.555556	-0.284444	4.57453	intergenic_region	MODIFIER	AGAP029364-AGAP005356	n.14568898A>G		2L	43583	+	protein_coding_gene	AGAP005356	predicted G-protein coupled receptor GPCR	NA	NA	NA
2L	14564137	14607719	14568914	T	C	0.833333	0.538462	-0.294872	4.57453	intergenic_region	MODIFIER	AGAP029364-AGAP005356	n.14568914T>C		2L	43583	+	protein_coding_gene	AGAP005356	predicted G-protein coupled receptor GPCR	NA	NA	NA
2L	14564137	14607719	14569043	A	C	0.839286	0.537037	-0.302249	4.5745	intergenic_region	MODIFIER	AGAP029364-AGAP005356	n.14569043A>C		2L	43583	+	protein_coding_gene	AGAP005356	predicted G-protein coupled receptor GPCR	NA	NA	NA
2L	14564137	14607719	14569222	T	A	0.826087	0.520833	-0.305254	4.57447	intergenic_region	MODIFIER	AGAP029364-AGAP005356	n.14569222T>A		2L	43583	+	protein_coding_gene	AGAP005356	predicted G-protein coupled receptor GPCR	NA	NA	NA
2L	14564137	14607719	14569356	T	C	0.881356	0.583333	-0.298023	4.57444	intergenic_region	MODIFIER	AGAP029364-AGAP005356	n.14569356T>C		2L	43583	+	protein_coding_gene	AGAP005356	predicted G-protein coupled receptor GPCR	NA	NA	NA
2L	14564137	14607719	14569377	G	A	0.881356	0.627907	-0.253449	4.57443	intergenic_region	MODIFIER	AGAP029364-AGAP005356	n.14569377G>A		2L	43583	+	protein_coding_gene	AGAP005356	predicted G-protein coupled receptor GPCR	NA	NA	NA
2L	14564137	14607719	14570134	A	T	0.9	0.605634	-0.294366	4.57429	intergenic_region	MODIFIER	AGAP029364-AGAP005356	n.14570134A>T		2L	43583	+	protein_coding_gene	AGAP005356	predicted G-protein coupled receptor GPCR	NA	NA	NA
2L	14564137	14607719	14570264	T	C	0.914286	0.592105	-0.32218	4.57426	intergenic_region	MODIFIER	AGAP029364-AGAP005356	n.14570264T>C		2L	43583	+	protein_coding_gene	AGAP005356	predicted G-protein coupled receptor GPCR	NA	NA	NA
2L	14564137	14607719	14570275	T	C	0.911765	0.571429	-0.340336	4.57426	intergenic_region	MODIFIER	AGAP029364-AGAP005356	n.14570275T>C		2L	43583	+	protein_coding_gene	AGAP005356	predicted G-protein coupled receptor GPCR	NA	NA	NA
2L	14564137	14607719	14570387	G	T	0.846154	0.553846	-0.292308	4.57424	intergenic_region	MODIFIER	AGAP029364-AGAP005356	n.14570387G>T		2L	43583	+	protein_coding_gene	AGAP005356	predicted G-protein coupled receptor GPCR	NA	NA	NA
2L	14564137	14607719	14570493	A	G	0.811321	0.638298	-0.173023	4.57421	intergenic_region	MODIFIER	AGAP029364-AGAP005356	n.14570493A>G		2L	43583	+	protein_coding_gene	AGAP005356	predicted G-protein coupled receptor GPCR	NA	NA	NA
2L	14564137	14607719	14570505	C	A	0.807692	0.64	-0.167692	4.57421	intergenic_region	MODIFIER	AGAP029364-AGAP005356	n.14570505C>A		2L	43583	+	protein_coding_gene	AGAP005356	predicted G-protein coupled receptor GPCR	NA	NA	NA
2L	14564137	14607719	14570681	T	C	0.764706	0.517857	-0.246849	4.57418	intergenic_region	MODIFIER	AGAP029364-AGAP005356	n.14570681T>C		2L	43583	+	protein_coding_gene	AGAP005356	predicted G-protein coupled receptor GPCR	NA	NA	NA
2L	14564137	14607719	14570726	G	T	0.777778	0.5	-0.277778	4.57417	intergenic_region	MODIFIER	AGAP029364-AGAP005356	n.14570726G>T		2L	43583	+	protein_coding_gene	AGAP005356	predicted G-protein coupled receptor GPCR	NA	NA	NA
2L	14564137	14607719	14571199	G	A	0.893617	0.617647	-0.27597	4.57408	intergenic_region	MODIFIER	AGAP029364-AGAP005356	n.14571199G>A		2L	43583	+	protein_coding_gene	AGAP005356	predicted G-protein coupled receptor GPCR	NA	NA	NA
2L	14564137	14607719	14571903	C	A	0.851852	0.408163	-0.443689	4.57394	intergenic_region	MODIFIER	AGAP029364-AGAP005356	n.14571903C>A		2L	43583	+	protein_coding_gene	AGAP005356	predicted G-protein coupled receptor GPCR	NA	NA	NA
2L	14564137	14607719	14571929	C	T	0.888889	0.44	-0.448889	4.57393	intergenic_region	MODIFIER	AGAP029364-AGAP005356	n.14571929C>T		2L	43583	+	protein_coding_gene	AGAP005356	predicted G-protein coupled receptor GPCR	NA	NA	NA
2L	14564137	14607719	14572047	G	C	0.862745	0.529412	-0.333333	4.57391	intergenic_region	MODIFIER	AGAP029364-AGAP005356	n.14572047G>C		2L	43583	+	protein_coding_gene	AGAP005356	predicted G-protein coupled receptor GPCR	NA	NA	NA
2L	14564137	14607719	14572094	T	C	0.816667	0.55102	-0.265646	4.5739	intergenic_region	MODIFIER	AGAP029364-AGAP005356	n.14572094T>C		2L	43583	+	protein_coding_gene	AGAP005356	predicted G-protein coupled receptor GPCR	NA	NA	NA
2L	14564137	14607719	14572113	C	T	0.862069	0.568182	-0.293887	4.5739	intergenic_region	MODIFIER	AGAP029364-AGAP005356	n.14572113C>T		2L	43583	+	protein_coding_gene	AGAP005356	predicted G-protein coupled receptor GPCR	NA	NA	NA
2L	14564137	14607719	14572206	A	G	0.850746	0.5	-0.350746	4.57388	intergenic_region	MODIFIER	AGAP029364-AGAP005356	n.14572206A>G		2L	43583	+	protein_coding_gene	AGAP005356	predicted G-protein coupled receptor GPCR	NA	NA	NA
2L	14564137	14607719	14572247	G	A	0.819672	0.491803	-0.327869	4.57387	intergenic_region	MODIFIER	AGAP029364-AGAP005356	n.14572247G>A		2L	43583	+	protein_coding_gene	AGAP005356	predicted G-protein coupled receptor GPCR	NA	NA	NA
2L	14564137	14607719	14572288	G	A	0.775862	0.555556	-0.220307	4.57386	intergenic_region	MODIFIER	AGAP029364-AGAP005356	n.14572288G>A		2L	43583	+	protein_coding_gene	AGAP005356	predicted G-protein coupled receptor GPCR	NA	NA	NA
2L	14564137	14607719	14572303	C	T	0.741379	0.489796	-0.251583	4.57386	intergenic_region	MODIFIER	AGAP029364-AGAP005356	n.14572303C>T		2L	43583	+	protein_coding_gene	AGAP005356	predicted G-protein coupled receptor GPCR	NA	NA	NA
2L	14564137	14607719	14572461	G	T	0.896552	0.481481	-0.41507	4.57383	intergenic_region	MODIFIER	AGAP029364-AGAP005356	n.14572461G>T		2L	43583	+	protein_coding_gene	AGAP005356	predicted G-protein coupled receptor GPCR	NA	NA	NA
2L	14564137	14607719	14573183	G	A	0.875	0.491228	-0.383772	4.57369	intergenic_region	MODIFIER	AGAP029364-AGAP005356	n.14573183G>A		2L	43583	+	protein_coding_gene	AGAP005356	predicted G-protein coupled receptor GPCR	NA	NA	NA
2L	14564137	14607719	14573212	A	G	0.851852	0.507937	-0.343915	4.57368	intergenic_region	MODIFIER	AGAP029364-AGAP005356	n.14573212A>G		2L	43583	+	protein_coding_gene	AGAP005356	predicted G-protein coupled receptor GPCR	NA	NA	NA
2L	14564137	14607719	14573509	C	T	0.821429	0.5	-0.321429	4.57362	intergenic_region	MODIFIER	AGAP029364-AGAP005356	n.14573509C>T		2L	43583	+	protein_coding_gene	AGAP005356	predicted G-protein coupled receptor GPCR	NA	NA	NA
2L	14564137	14607719	14573688	G	A	0.918367	0.515625	-0.402742	4.57359	intergenic_region	MODIFIER	AGAP029364-AGAP005356	n.14573688G>A		2L	43583	+	protein_coding_gene	AGAP005356	predicted G-protein coupled receptor GPCR	NA	NA	NA
2L	14564137	14607719	14573753	A	C	0.916667	0.5	-0.416667	4.57357	intergenic_region	MODIFIER	AGAP029364-AGAP005356	n.14573753A>C		2L	43583	+	protein_coding_gene	AGAP005356	predicted G-protein coupled receptor GPCR	NA	NA	NA
2L	14564137	14607719	14573770	C	T	0.928571	0.465517	-0.463054	4.57357	intergenic_region	MODIFIER	AGAP029364-AGAP005356	n.14573770C>T		2L	43583	+	protein_coding_gene	AGAP005356	predicted G-protein coupled receptor GPCR	NA	NA	NA
2L	14564137	14607719	14573776	G	A	0.913043	0.474576	-0.438467	4.57357	intergenic_region	MODIFIER	AGAP029364-AGAP005356	n.14573776G>A		2L	43583	+	protein_coding_gene	AGAP005356	predicted G-protein coupled receptor GPCR	NA	NA	NA
2L	14564137	14607719	14573839	T	C	0.888889	0.4375	-0.451389	4.57356	intergenic_region	MODIFIER	AGAP029364-AGAP005356	n.14573839T>C		2L	43583	+	protein_coding_gene	AGAP005356	predicted G-protein coupled receptor GPCR	NA	NA	NA
2L	14564137	14607719	14573848	T	A	0.904762	0.460317	-0.444444	4.57355	intergenic_region	MODIFIER	AGAP029364-AGAP005356	n.14573848T>A		2L	43583	+	protein_coding_gene	AGAP005356	predicted G-protein coupled receptor GPCR	NA	NA	NA
2L	14564137	14607719	14573893	T	C	0.880952	0.453125	-0.427827	4.57355	intergenic_region	MODIFIER	AGAP029364-AGAP005356	n.14573893T>C		2L	43583	+	protein_coding_gene	AGAP005356	predicted G-protein coupled receptor GPCR	NA	NA	NA
2L	14564137	14607719	14573900	A	G	0.886364	0.435484	-0.45088	4.57354	intergenic_region	MODIFIER	AGAP029364-AGAP005356	n.14573900A>G		2L	43583	+	protein_coding_gene	AGAP005356	predicted G-protein coupled receptor GPCR	NA	NA	NA
2L	14564137	14607719	14573939	A	T	0.94	0.45	-0.49	4.57354	intergenic_region	MODIFIER	AGAP029364-AGAP005356	n.14573939A>T		2L	43583	+	protein_coding_gene	AGAP005356	predicted G-protein coupled receptor GPCR	NA	NA	NA
2L	14564137	14607719	14573971	C	A	0.941176	0.464286	-0.476891	4.57353	intergenic_region	MODIFIER	AGAP029364-AGAP005356	n.14573971C>A		2L	43583	+	protein_coding_gene	AGAP005356	predicted G-protein coupled receptor GPCR	NA	NA	NA
2L	14564137	14607719	14574055	G	T	0.833333	0.415094	-0.418239	4.57351	intergenic_region	MODIFIER	AGAP029364-AGAP005356	n.14574055G>T		2L	43583	+	protein_coding_gene	AGAP005356	predicted G-protein coupled receptor GPCR	NA	NA	NA
2L	14564137	14607719	14574653	T	C	0.933333	0.565217	-0.368116	4.5734	intergenic_region	MODIFIER	AGAP029364-AGAP005356	n.14574653T>C		2L	43583	+	protein_coding_gene	AGAP005356	predicted G-protein coupled receptor GPCR	NA	NA	NA
2L	14564137	14607719	14574673	G	A	0.928571	0.617021	-0.31155	4.57339	intergenic_region	MODIFIER	AGAP029364-AGAP005356	n.14574673G>A		2L	43583	+	protein_coding_gene	AGAP005356	predicted G-protein coupled receptor GPCR	NA	NA	NA
2L	14564137	14607719	14574720	C	T	0.901639	0.615385	-0.286255	4.57338	intergenic_region	MODIFIER	AGAP029364-AGAP005356	n.14574720C>T		2L	43583	+	protein_coding_gene	AGAP005356	predicted G-protein coupled receptor GPCR	NA	NA	NA
2L	14564137	14607719	14574728	T	C	0.894737	0.607843	-0.286894	4.57338	intergenic_region	MODIFIER	AGAP029364-AGAP005356	n.14574728T>C		2L	43583	+	protein_coding_gene	AGAP005356	predicted G-protein coupled receptor GPCR	NA	NA	NA
2L	14564137	14607719	14574733	G	A	0.90566	0.627451	-0.278209	4.57338	intergenic_region	MODIFIER	AGAP029364-AGAP005356	n.14574733G>A		2L	43583	+	protein_coding_gene	AGAP005356	predicted G-protein coupled receptor GPCR	NA	NA	NA
2L	14564137	14607719	14574822	T	A	0.873016	0.559322	-0.313694	4.57336	intergenic_region	MODIFIER	AGAP029364-AGAP005356	n.14574822T>A		2L	43583	+	protein_coding_gene	AGAP005356	predicted G-protein coupled receptor GPCR	NA	NA	NA
2L	14564137	14607719	14574865	T	A	0.9	0.606061	-0.293939	4.57335	intergenic_region	MODIFIER	AGAP029364-AGAP005356	n.14574865T>A		2L	43583	+	protein_coding_gene	AGAP005356	predicted G-protein coupled receptor GPCR	NA	NA	NA
2L	14564137	14607719	14574887	T	A	0.887324	0.56338	-0.323944	4.57335	intergenic_region	MODIFIER	AGAP029364-AGAP005356	n.14574887T>A		2L	43583	+	protein_coding_gene	AGAP005356	predicted G-protein coupled receptor GPCR	NA	NA	NA
2L	14564137	14607719	14574964	G	T	0.833333	0.6	-0.233333	4.57333	intergenic_region	MODIFIER	AGAP029364-AGAP005356	n.14574964G>T		2L	43583	+	protein_coding_gene	AGAP005356	predicted G-protein coupled receptor GPCR	NA	NA	NA
2L	14564137	14607719	14575053	A	T	0.796296	0.532258	-0.264038	4.57332	intergenic_region	MODIFIER	AGAP029364-AGAP005356	n.14575053A>T		2L	43583	+	protein_coding_gene	AGAP005356	predicted G-protein coupled receptor GPCR	NA	NA	NA
2L	14564137	14607719	14575183	G	C	0.882353	0.534483	-0.34787	4.57329	intergenic_region	MODIFIER	AGAP029364-AGAP005356	n.14575183G>C		2L	43583	+	protein_coding_gene	AGAP005356	predicted G-protein coupled receptor GPCR	NA	NA	NA
2L	14564137	14607719	14575267	T	A	0.816327	0.490909	-0.325417	4.57327	intergenic_region	MODIFIER	AGAP029364-AGAP005356	n.14575267T>A		2L	43583	+	protein_coding_gene	AGAP005356	predicted G-protein coupled receptor GPCR	NA	NA	NA
2L	14564137	14607719	14575299	T	C	0.807692	0.5	-0.307692	4.57327	intergenic_region	MODIFIER	AGAP029364-AGAP005356	n.14575299T>C		2L	43583	+	protein_coding_gene	AGAP005356	predicted G-protein coupled receptor GPCR	NA	NA	NA
2L	14564137	14607719	14575483	A	G	0.911765	0.515152	-0.396613	4.57323	intergenic_region	MODIFIER	AGAP029364-AGAP005356	n.14575483A>G		2L	43583	+	protein_coding_gene	AGAP005356	predicted G-protein coupled receptor GPCR	NA	NA	NA
2L	14564137	14607719	14575596	G	C	0.936508	0.557692	-0.378816	4.57321	intergenic_region	MODIFIER	AGAP029364-AGAP005356	n.14575596G>C		2L	43583	+	protein_coding_gene	AGAP005356	predicted G-protein coupled receptor GPCR	NA	NA	NA
2L	14564137	14607719	14575740	A	G	0.918367	0.563636	-0.354731	4.57318	intergenic_region	MODIFIER	AGAP029364-AGAP005356	n.14575740A>G		2L	43583	+	protein_coding_gene	AGAP005356	predicted G-protein coupled receptor GPCR	NA	NA	NA
2L	14564137	14607719	14575745	C	G	0.903846	0.578947	-0.324899	4.57318	intergenic_region	MODIFIER	AGAP029364-AGAP005356	n.14575745C>G		2L	43583	+	protein_coding_gene	AGAP005356	predicted G-protein coupled receptor GPCR	NA	NA	NA
2L	14564137	14607719	14575812	A	G	0.88	0.607843	-0.272157	4.57317	intergenic_region	MODIFIER	AGAP029364-AGAP005356	n.14575812A>G		2L	43583	+	protein_coding_gene	AGAP005356	predicted G-protein coupled receptor GPCR	NA	NA	NA
2L	14564137	14607719	14575829	A	G	0.87037	0.654545	-0.215825	4.57316	intergenic_region	MODIFIER	AGAP029364-AGAP005356	n.14575829A>G		2L	43583	+	protein_coding_gene	AGAP005356	predicted G-protein coupled receptor GPCR	NA	NA	NA
2L	14564137	14607719	14576067	A	C	0.9375	0.514706	-0.422794	4.57312	intergenic_region	MODIFIER	AGAP029364-AGAP005356	n.14576067A>C		2L	43583	+	protein_coding_gene	AGAP005356	predicted G-protein coupled receptor GPCR	NA	NA	NA
2L	14564137	14607719	14576210	G	C	0.887324	0.527273	-0.360051	4.57309	intergenic_region	MODIFIER	AGAP029364-AGAP005356	n.14576210G>C		2L	43583	+	protein_coding_gene	AGAP005356	predicted G-protein coupled receptor GPCR	NA	NA	NA
2L	14564137	14607719	14576348	T	A	0.851351	0.607843	-0.243508	4.57306	intergenic_region	MODIFIER	AGAP029364-AGAP005356	n.14576348T>A		2L	43583	+	protein_coding_gene	AGAP005356	predicted G-protein coupled receptor GPCR	NA	NA	NA
2L	14564137	14607719	14576381	T	G	0.853333	0.538462	-0.314872	4.57306	intergenic_region	MODIFIER	AGAP029364-AGAP005356	n.14576381T>G		2L	43583	+	protein_coding_gene	AGAP005356	predicted G-protein coupled receptor GPCR	NA	NA	NA
2L	14564137	14607719	14576411	A	T	0.828571	0.55102	-0.277551	4.57305	intergenic_region	MODIFIER	AGAP029364-AGAP005356	n.14576411A>T		2L	43583	+	protein_coding_gene	AGAP005356	predicted G-protein coupled receptor GPCR	NA	NA	NA
2L	14564137	14607719	14576433	C	A	0.80303	0.52	-0.28303	4.57305	intergenic_region	MODIFIER	AGAP029364-AGAP005356	n.14576433C>A		2L	43583	+	protein_coding_gene	AGAP005356	predicted G-protein coupled receptor GPCR	NA	NA	NA
2L	14564137	14607719	14576493	G	A	0.803922	0.584906	-0.219016	4.57303	intergenic_region	MODIFIER	AGAP029364-AGAP005356	n.14576493G>A		2L	43583	+	protein_coding_gene	AGAP005356	predicted G-protein coupled receptor GPCR	NA	NA	NA
2L	14564137	14607719	14576590	T	C	0.839286	0.652174	-0.187112	4.57301	intergenic_region	MODIFIER	AGAP029364-AGAP005356	n.14576590T>C		2L	43583	+	protein_coding_gene	AGAP005356	predicted G-protein coupled receptor GPCR	NA	NA	NA
2L	14564137	14607719	14576910	A	T	0.888889	0.535714	-0.353175	4.57295	intergenic_region	MODIFIER	AGAP029364-AGAP005356	n.14576910A>T		2L	43583	+	protein_coding_gene	AGAP005356	predicted G-protein coupled receptor GPCR	NA	NA	NA
2L	14564137	14607719	14576915	G	A	0.854167	0.555556	-0.298611	4.57295	intergenic_region	MODIFIER	AGAP029364-AGAP005356	n.14576915G>A		2L	43583	+	protein_coding_gene	AGAP005356	predicted G-protein coupled receptor GPCR	NA	NA	NA
2L	14564137	14607719	14577209	A	T	0.843137	0.44	-0.403137	4.57289	intergenic_region	MODIFIER	AGAP029364-AGAP005356	n.14577209A>T		2L	43583	+	protein_coding_gene	AGAP005356	predicted G-protein coupled receptor GPCR	NA	NA	NA
2L	14564137	14607719	14577502	A	C	0.833333	0.514706	-0.318627	4.57283	intergenic_region	MODIFIER	AGAP029364-AGAP005356	n.14577502A>C		2L	43583	+	protein_coding_gene	AGAP005356	predicted G-protein coupled receptor GPCR	NA	NA	NA
2L	14564137	14607719	14577515	A	G	0.849057	0.46875	-0.380307	4.57283	intergenic_region	MODIFIER	AGAP029364-AGAP005356	n.14577515A>G		2L	43583	+	protein_coding_gene	AGAP005356	predicted G-protein coupled receptor GPCR	NA	NA	NA
2L	14564137	14607719	14577548	T	C	0.862745	0.536232	-0.326513	4.57283	intergenic_region	MODIFIER	AGAP029364-AGAP005356	n.14577548T>C		2L	43583	+	protein_coding_gene	AGAP005356	predicted G-protein coupled receptor GPCR	NA	NA	NA
2L	14564137	14607719	14577556	C	T	0.833333	0.529412	-0.303922	4.57282	intergenic_region	MODIFIER	AGAP029364-AGAP005356	n.14577556C>T		2L	43583	+	protein_coding_gene	AGAP005356	predicted G-protein coupled receptor GPCR	NA	NA	NA
2L	14564137	14607719	14578113	G	T	0.947368	0.558824	-0.388545	4.57271	intergenic_region	MODIFIER	AGAP029364-AGAP005356	n.14578113G>T		2L	43583	+	protein_coding_gene	AGAP005356	predicted G-protein coupled receptor GPCR	NA	NA	NA
2L	14564137	14607719	14578243	C	T	0.903226	0.5	-0.403226	4.57269	intergenic_region	MODIFIER	AGAP029364-AGAP005356	n.14578243C>T		2L	43583	+	protein_coding_gene	AGAP005356	predicted G-protein coupled receptor GPCR	NA	NA	NA
2L	14564137	14607719	14578349	T	C	0.885714	0.538462	-0.347253	4.57267	intergenic_region	MODIFIER	AGAP029364-AGAP005356	n.14578349T>C		2L	43583	+	protein_coding_gene	AGAP005356	predicted G-protein coupled receptor GPCR	NA	NA	NA
2L	14564137	14607719	14578390	A	G	0.191781	0.507692	0.315911	4.57266	intergenic_region	MODIFIER	AGAP029364-AGAP005356	n.14578390A>G		2L	43583	+	protein_coding_gene	AGAP005356	predicted G-protein coupled receptor GPCR	NA	NA	NA
2L	14564137	14607719	14578612	A	C	0.205479	0.470588	0.265109	4.57262	intergenic_region	MODIFIER	AGAP029364-AGAP005356	n.14578612A>C		2L	43583	+	protein_coding_gene	AGAP005356	predicted G-protein coupled receptor GPCR	NA	NA	NA
2L	14564137	14607719	14578878	A	T	0.265306	0.407407	0.142101	4.57256	intergenic_region	MODIFIER	AGAP029364-AGAP005356	n.14578878A>T		2L	43583	+	protein_coding_gene	AGAP005356	predicted G-protein coupled receptor GPCR	NA	NA	NA
2L	14564137	14607719	14579074	T	A	0.72	0.586207	-0.133793	4.57252	intergenic_region	MODIFIER	AGAP029364-AGAP005356	n.14579074T>A		2L	43583	+	protein_coding_gene	AGAP005356	predicted G-protein coupled receptor GPCR	NA	NA	NA
2L	14564137	14607719	14579164	G	A	0.788462	0.590164	-0.198298	4.57251	intergenic_region	MODIFIER	AGAP029364-AGAP005356	n.14579164G>A		2L	43583	+	protein_coding_gene	AGAP005356	predicted G-protein coupled receptor GPCR	NA	NA	NA
2L	14564137	14607719	14579524	G	A	0.883333	0.489796	-0.393537	4.57244	intergenic_region	MODIFIER	AGAP029364-AGAP005356	n.14579524G>A		2L	43583	+	protein_coding_gene	AGAP005356	predicted G-protein coupled receptor GPCR	NA	NA	NA
2L	14564137	14607719	14579546	G	C	0.111111	0.5	0.388889	4.57243	intergenic_region	MODIFIER	AGAP029364-AGAP005356	n.14579546G>C		2L	43583	+	protein_coding_gene	AGAP005356	predicted G-protein coupled receptor GPCR	NA	NA	NA
2L	14564137	14607719	14579586	T	A	0.2	0.588235	0.388235	4.57242	intergenic_region	MODIFIER	AGAP029364-AGAP005356	n.14579586T>A		2L	43583	+	protein_coding_gene	AGAP005356	predicted G-protein coupled receptor GPCR	NA	NA	NA
2L	14564137	14607719	14579596	A	G	0.857143	0.434783	-0.42236	4.57242	intergenic_region	MODIFIER	AGAP029364-AGAP005356	n.14579596A>G		2L	43583	+	protein_coding_gene	AGAP005356	predicted G-protein coupled receptor GPCR	NA	NA	NA
2L	14564137	14607719	14579602	A	T	0.140351	0.531915	0.391564	4.57242	intergenic_region	MODIFIER	AGAP029364-AGAP005356	n.14579602A>T		2L	43583	+	protein_coding_gene	AGAP005356	predicted G-protein coupled receptor GPCR	NA	NA	NA
2L	14564137	14607719	14579613	A	T	0.135593	0.541667	0.406073	4.57242	intergenic_region	MODIFIER	AGAP029364-AGAP005356	n.14579613A>T		2L	43583	+	protein_coding_gene	AGAP005356	predicted G-protein coupled receptor GPCR	NA	NA	NA
2L	14564137	14607719	14579772	C	T	0.163636	0.426471	0.262834	4.57239	intergenic_region	MODIFIER	AGAP029364-AGAP005356	n.14579772C>T		2L	43583	+	protein_coding_gene	AGAP005356	predicted G-protein coupled receptor GPCR	NA	NA	NA
2L	14564137	14607719	14579814	C	T	0.140351	0.402985	0.262634	4.57238	intergenic_region	MODIFIER	AGAP029364-AGAP005356	n.14579814C>T		2L	43583	+	protein_coding_gene	AGAP005356	predicted G-protein coupled receptor GPCR	NA	NA	NA
2L	14564137	14607719	14579957	A	G	0.147541	0.52	0.372459	4.57235	intergenic_region	MODIFIER	AGAP029364-AGAP005356	n.14579957A>G		2L	43583	+	protein_coding_gene	AGAP005356	predicted G-protein coupled receptor GPCR	NA	NA	NA
2L	14564137	14607719	14579963	C	A	0.147541	0.528302	0.380761	4.57235	intergenic_region	MODIFIER	AGAP029364-AGAP005356	n.14579963C>A		2L	43583	+	protein_coding_gene	AGAP005356	predicted G-protein coupled receptor GPCR	NA	NA	NA
2L	14564137	14607719	14579978	T	C	0.133333	0.526316	0.392982	4.57235	intergenic_region	MODIFIER	AGAP029364-AGAP005356	n.14579978T>C		2L	43583	+	protein_coding_gene	AGAP005356	predicted G-protein coupled receptor GPCR	NA	NA	NA
2L	14564137	14607719	14579983	T	A	0.116667	0.517241	0.400575	4.57235	intergenic_region	MODIFIER	AGAP029364-AGAP005356	n.14579983T>A		2L	43583	+	protein_coding_gene	AGAP005356	predicted G-protein coupled receptor GPCR	NA	NA	NA
2L	14564137	14607719	14579996	A	C	0.135593	0.527273	0.39168	4.57234	intergenic_region	MODIFIER	AGAP029364-AGAP005356	n.14579996A>C		2L	43583	+	protein_coding_gene	AGAP005356	predicted G-protein coupled receptor GPCR	NA	NA	NA
2L	14564137	14607719	14580025	T	C	0.116667	0.509091	0.392424	4.57234	intergenic_region	MODIFIER	AGAP029364-AGAP005356	n.14580025T>C		2L	43583	+	protein_coding_gene	AGAP005356	predicted G-protein coupled receptor GPCR	NA	NA	NA
2L	14564137	14607719	14580052	G	A	0.0943396	0.492063	0.397724	4.57233	intergenic_region	MODIFIER	AGAP029364-AGAP005356	n.14580052G>A		2L	43583	+	protein_coding_gene	AGAP005356	predicted G-protein coupled receptor GPCR	NA	NA	NA
2L	14564137	14607719	14580058	C	T	0.0925926	0.508475	0.415882	4.57233	intergenic_region	MODIFIER	AGAP029364-AGAP005356	n.14580058C>T		2L	43583	+	protein_coding_gene	AGAP005356	predicted G-protein coupled receptor GPCR	NA	NA	NA
2L	14564137	14607719	14580123	G	T	0.111111	0.431373	0.320261	4.57232	intergenic_region	MODIFIER	AGAP029364-AGAP005356	n.14580123G>T		2L	43583	+	protein_coding_gene	AGAP005356	predicted G-protein coupled receptor GPCR	NA	NA	NA
2L	14564137	14607719	14581012	T	A	0.113636	0.5	0.386364	4.57214	intergenic_region	MODIFIER	AGAP029364-AGAP005356	n.14581012T>A		2L	43583	+	protein_coding_gene	AGAP005356	predicted G-protein coupled receptor GPCR	NA	NA	NA
2L	14564137	14607719	14581049	C	T	0.133333	0.47541	0.342077	4.57214	intergenic_region	MODIFIER	AGAP029364-AGAP005356	n.14581049C>T		2L	43583	+	protein_coding_gene	AGAP005356	predicted G-protein coupled receptor GPCR	NA	NA	NA
2L	14564137	14607719	14582033	G	A	0.269841	0.347826	0.0779848	4.57194	intergenic_region	MODIFIER	AGAP029364-AGAP005356	n.14582033G>A		2L	43583	+	protein_coding_gene	AGAP005356	predicted G-protein coupled receptor GPCR	NA	NA	NA
2L	14564137	14607719	14582235	C	T	0.830508	0.54902	-0.281489	4.5719	intergenic_region	MODIFIER	AGAP029364-AGAP005356	n.14582235C>T		2L	43583	+	protein_coding_gene	AGAP005356	predicted G-protein coupled receptor GPCR	NA	NA	NA
2L	14564137	14607719	14583057	G	A	0.868852	0.555556	-0.313297	4.57174	intergenic_region	MODIFIER	AGAP029364-AGAP005356	n.14583057G>A		2L	43583	+	protein_coding_gene	AGAP005356	predicted G-protein coupled receptor GPCR	NA	NA	NA
2L	14564137	14607719	14583117	G	C	0.839286	0.564516	-0.27477	4.57173	intergenic_region	MODIFIER	AGAP029364-AGAP005356	n.14583117G>C		2L	43583	+	protein_coding_gene	AGAP005356	predicted G-protein coupled receptor GPCR	NA	NA	NA
2L	14564137	14607719	14583125	A	G	0.833333	0.551724	-0.281609	4.57173	intergenic_region	MODIFIER	AGAP029364-AGAP005356	n.14583125A>G		2L	43583	+	protein_coding_gene	AGAP005356	predicted G-protein coupled receptor GPCR	NA	NA	NA
2L	14564137	14607719	14583190	C	G	0.169492	0.564516	0.395025	4.57171	intergenic_region	MODIFIER	AGAP029364-AGAP005356	n.14583190C>G		2L	43583	+	protein_coding_gene	AGAP005356	predicted G-protein coupled receptor GPCR	NA	NA	NA
2L	14564137	14607719	14584007	G	A	0.867925	0.462963	-0.404962	4.57155	intergenic_region	MODIFIER	AGAP029364-AGAP005356	n.14584007G>A		2L	43583	+	protein_coding_gene	AGAP005356	predicted G-protein coupled receptor GPCR	NA	NA	NA
2L	14564137	14607719	14584037	C	T	0.118644	0.471698	0.353054	4.57155	intergenic_region	MODIFIER	AGAP029364-AGAP005356	n.14584037C>T		2L	43583	+	protein_coding_gene	AGAP005356	predicted G-protein coupled receptor GPCR	NA	NA	NA
2L	14564137	14607719	14584183	A	C	0.846154	0.5	-0.346154	4.57152	intergenic_region	MODIFIER	AGAP029364-AGAP005356	n.14584183A>C		2L	43583	+	protein_coding_gene	AGAP005356	predicted G-protein coupled receptor GPCR	NA	NA	NA
2L	14564137	14607719	14584206	T	G	0.149254	0.465517	0.316264	4.57151	intergenic_region	MODIFIER	AGAP029364-AGAP005356	n.14584206T>G		2L	43583	+	protein_coding_gene	AGAP005356	predicted G-protein coupled receptor GPCR	NA	NA	NA
2L	14564137	14607719	14584242	T	A	0.866667	0.5625	-0.304167	4.57151	intergenic_region	MODIFIER	AGAP029364-AGAP005356	n.14584242T>A		2L	43583	+	protein_coding_gene	AGAP005356	predicted G-protein coupled receptor GPCR	NA	NA	NA
2L	14564137	14607719	14584275	T	A	0.830189	0.535211	-0.294977	4.5715	intergenic_region	MODIFIER	AGAP029364-AGAP005356	n.14584275T>A		2L	43583	+	protein_coding_gene	AGAP005356	predicted G-protein coupled receptor GPCR	NA	NA	NA
2L	14564137	14607719	14584337	T	C	0.785714	0.539683	-0.246032	4.57149	intergenic_region	MODIFIER	AGAP029364-AGAP005356	n.14584337T>C		2L	43583	+	protein_coding_gene	AGAP005356	predicted G-protein coupled receptor GPCR	NA	NA	NA
2L	14564137	14607719	14584558	A	T	0.238095	0.362069	0.123974	4.57144	intergenic_region	MODIFIER	AGAP029364-AGAP005356	n.14584558A>T		2L	43583	+	protein_coding_gene	AGAP005356	predicted G-protein coupled receptor GPCR	NA	NA	NA
2L	14564137	14607719	14584776	G	A	0.254545	0.553571	0.299026	4.5714	intergenic_region	MODIFIER	AGAP029364-AGAP005356	n.14584776G>A		2L	43583	+	protein_coding_gene	AGAP005356	predicted G-protein coupled receptor GPCR	NA	NA	NA
2L	14564137	14607719	14584885	C	T	0.738462	0.557377	-0.181084	4.57138	intergenic_region	MODIFIER	AGAP029364-AGAP005356	n.14584885C>T		2L	43583	+	protein_coding_gene	AGAP005356	predicted G-protein coupled receptor GPCR	NA	NA	NA
2L	14564137	14607719	14584898	C	T	0.727273	0.578947	-0.148325	4.57138	intergenic_region	MODIFIER	AGAP029364-AGAP005356	n.14584898C>T		2L	43583	+	protein_coding_gene	AGAP005356	predicted G-protein coupled receptor GPCR	NA	NA	NA
2L	14564137	14607719	14584972	G	A	0.264151	0.409836	0.145685	4.57136	intergenic_region	MODIFIER	AGAP029364-AGAP005356	n.14584972G>A		2L	43583	+	protein_coding_gene	AGAP005356	predicted G-protein coupled receptor GPCR	NA	NA	NA
2L	14564137	14607719	14584985	G	T	0.264151	0.433962	0.169811	4.57136	intergenic_region	MODIFIER	AGAP029364-AGAP005356	n.14584985G>T		2L	43583	+	protein_coding_gene	AGAP005356	predicted G-protein coupled receptor GPCR	NA	NA	NA
2L	14564137	14607719	14585017	T	G	0.224138	0.442308	0.21817	4.57135	intergenic_region	MODIFIER	AGAP029364-AGAP005356	n.14585017T>G		2L	43583	+	protein_coding_gene	AGAP005356	predicted G-protein coupled receptor GPCR	NA	NA	NA
2L	14564137	14607719	14585050	T	G	0.213115	0.372549	0.159434	4.57135	intergenic_region	MODIFIER	AGAP029364-AGAP005356	n.14585050T>G		2L	43583	+	protein_coding_gene	AGAP005356	predicted G-protein coupled receptor GPCR	NA	NA	NA
2L	14564137	14607719	14585072	G	A	0.222222	0.377358	0.155136	4.57134	intergenic_region	MODIFIER	AGAP029364-AGAP005356	n.14585072G>A		2L	43583	+	protein_coding_gene	AGAP005356	predicted G-protein coupled receptor GPCR	NA	NA	NA
2L	14564137	14607719	14585132	G	A	0.816901	0.568627	-0.248274	4.57133	intergenic_region	MODIFIER	AGAP029364-AGAP005356	n.14585132G>A		2L	43583	+	protein_coding_gene	AGAP005356	predicted G-protein coupled receptor GPCR	NA	NA	NA
2L	14564137	14607719	14585221	G	T	0.859375	0.522727	-0.336648	4.57131	intergenic_region	MODIFIER	AGAP029364-AGAP005356	n.14585221G>T		2L	43583	+	protein_coding_gene	AGAP005356	predicted G-protein coupled receptor GPCR	NA	NA	NA
2L	14564137	14607719	14585516	A	G	0.147541	0.584906	0.437365	4.57126	intergenic_region	MODIFIER	AGAP029364-AGAP005356	n.14585516A>G		2L	43583	+	protein_coding_gene	AGAP005356	predicted G-protein coupled receptor GPCR	NA	NA	NA
2L	14564137	14607719	14585593	G	C	0.171875	0.472727	0.300852	4.57124	intergenic_region	MODIFIER	AGAP029364-AGAP005356	n.14585593G>C		2L	43583	+	protein_coding_gene	AGAP005356	predicted G-protein coupled receptor GPCR	NA	NA	NA
2L	14564137	14607719	14585662	C	T	0.82	0.480769	-0.339231	4.57123	intergenic_region	MODIFIER	AGAP029364-AGAP005356	n.14585662C>T		2L	43583	+	protein_coding_gene	AGAP005356	predicted G-protein coupled receptor GPCR	NA	NA	NA
2L	14564137	14607719	14585756	T	G	0.866667	0.592593	-0.274074	4.57121	intergenic_region	MODIFIER	AGAP029364-AGAP005356	n.14585756T>G		2L	43583	+	protein_coding_gene	AGAP005356	predicted G-protein coupled receptor GPCR	NA	NA	NA
2L	14564137	14607719	14585828	G	A	0.0757576	0.380952	0.305195	4.57119	intergenic_region	MODIFIER	AGAP029364-AGAP005356	n.14585828G>A		2L	43583	+	protein_coding_gene	AGAP005356	predicted G-protein coupled receptor GPCR	NA	NA	NA
2L	14564137	14607719	14585851	C	G	0.915493	0.616667	-0.298826	4.57119	intergenic_region	MODIFIER	AGAP029364-AGAP005356	n.14585851C>G		2L	43583	+	protein_coding_gene	AGAP005356	predicted G-protein coupled receptor GPCR	NA	NA	NA
2L	14564137	14607719	14585856	T	A	0.916667	0.596491	-0.320175	4.57119	intergenic_region	MODIFIER	AGAP029364-AGAP005356	n.14585856T>A		2L	43583	+	protein_coding_gene	AGAP005356	predicted G-protein coupled receptor GPCR	NA	NA	NA
2L	14564137	14607719	14585920	C	T	0.929825	0.423077	-0.506748	4.57118	intergenic_region	MODIFIER	AGAP029364-AGAP005356	n.14585920C>T		2L	43583	+	protein_coding_gene	AGAP005356	predicted G-protein coupled receptor GPCR	NA	NA	NA
2L	14564137	14607719	14586932	T	C	0.846154	0.548387	-0.297767	4.57098	intergenic_region	MODIFIER	AGAP029364-AGAP005356	n.14586932T>C		2L	43583	+	protein_coding_gene	AGAP005356	predicted G-protein coupled receptor GPCR	NA	NA	NA
2L	14564137	14607719	14587556	A	G	0.0357143	0.522727	0.487013	4.57085	intergenic_region	MODIFIER	AGAP029364-AGAP005356	n.14587556A>G		2L	43583	+	protein_coding_gene	AGAP005356	predicted G-protein coupled receptor GPCR	NA	NA	NA
2L	14564137	14607719	14587622	T	A	0.86	0.596154	-0.263846	4.57084	intergenic_region	MODIFIER	AGAP029364-AGAP005356	n.14587622T>A		2L	43583	+	protein_coding_gene	AGAP005356	predicted G-protein coupled receptor GPCR	NA	NA	NA
2L	14564137	14607719	14587645	G	A	0.87037	0.571429	-0.298942	4.57084	intergenic_region	MODIFIER	AGAP029364-AGAP005356	n.14587645G>A		2L	43583	+	protein_coding_gene	AGAP005356	predicted G-protein coupled receptor GPCR	NA	NA	NA
2L	14564137	14607719	14587665	A	G	0.859649	0.618182	-0.241467	4.57083	intergenic_region	MODIFIER	AGAP029364-AGAP005356	n.14587665A>G		2L	43583	+	protein_coding_gene	AGAP005356	predicted G-protein coupled receptor GPCR	NA	NA	NA
2L	14564137	14607719	14587682	C	A	0.132075	0.377358	0.245283	4.57083	intergenic_region	MODIFIER	AGAP029364-AGAP005356	n.14587682C>A		2L	43583	+	protein_coding_gene	AGAP005356	predicted G-protein coupled receptor GPCR	NA	NA	NA
2L	14564137	14607719	14587688	A	G	0.150943	0.346154	0.19521	4.57083	intergenic_region	MODIFIER	AGAP029364-AGAP005356	n.14587688A>G		2L	43583	+	protein_coding_gene	AGAP005356	predicted G-protein coupled receptor GPCR	NA	NA	NA
2L	14564137	14607719	14587693	C	G	0.127273	0.326923	0.19965	4.57083	intergenic_region	MODIFIER	AGAP029364-AGAP005356	n.14587693C>G		2L	43583	+	protein_coding_gene	AGAP005356	predicted G-protein coupled receptor GPCR	NA	NA	NA
2L	14564137	14607719	14587801	C	T	0.169492	0.403509	0.234017	4.57081	intergenic_region	MODIFIER	AGAP029364-AGAP005356	n.14587801C>T		2L	43583	+	protein_coding_gene	AGAP005356	predicted G-protein coupled receptor GPCR	NA	NA	NA
2L	14564137	14607719	14587817	T	C	0.152542	0.42623	0.273687	4.5708	intergenic_region	MODIFIER	AGAP029364-AGAP005356	n.14587817T>C		2L	43583	+	protein_coding_gene	AGAP005356	predicted G-protein coupled receptor GPCR	NA	NA	NA
2L	14564137	14607719	14587843	C	A	0.854839	0.568966	-0.285873	4.5708	intergenic_region	MODIFIER	AGAP029364-AGAP005356	n.14587843C>A		2L	43583	+	protein_coding_gene	AGAP005356	predicted G-protein coupled receptor GPCR	NA	NA	NA
2L	14564137	14607719	14587876	G	A	0.886792	0.6	-0.286792	4.57079	intergenic_region	MODIFIER	AGAP029364-AGAP005356	n.14587876G>A		2L	43583	+	protein_coding_gene	AGAP005356	predicted G-protein coupled receptor GPCR	NA	NA	NA
2L	14564137	14607719	14588031	G	A	0.173333	0.483871	0.310538	4.57076	intergenic_region	MODIFIER	AGAP029364-AGAP005356	n.14588031G>A		2L	43583	+	protein_coding_gene	AGAP005356	predicted G-protein coupled receptor GPCR	NA	NA	NA
2L	14564137	14607719	14588080	G	T	0.106061	0.481481	0.375421	4.57075	intergenic_region	MODIFIER	AGAP029364-AGAP005356	n.14588080G>T		2L	43583	+	protein_coding_gene	AGAP005356	predicted G-protein coupled receptor GPCR	NA	NA	NA
2L	14564137	14607719	14588252	A	G	0.803279	0.527273	-0.276006	4.57072	intergenic_region	MODIFIER	AGAP029364-AGAP005356	n.14588252A>G		2L	43583	+	protein_coding_gene	AGAP005356	predicted G-protein coupled receptor GPCR	NA	NA	NA
2L	14564137	14607719	14588621	T	G	0.830189	0.473684	-0.356504	4.57064	intergenic_region	MODIFIER	AGAP029364-AGAP005356	n.14588621T>G		2L	43583	+	protein_coding_gene	AGAP005356	predicted G-protein coupled receptor GPCR	NA	NA	NA
2L	14564137	14607719	14588709	G	A	0.857143	0.423729	-0.433414	4.57063	intergenic_region	MODIFIER	AGAP029364-AGAP005356	n.14588709G>A		2L	43583	+	protein_coding_gene	AGAP005356	predicted G-protein coupled receptor GPCR	NA	NA	NA
2L	14564137	14607719	14589127	G	A	0.219178	0.433962	0.214784	4.57054	intergenic_region	MODIFIER	AGAP029364-AGAP005356	n.14589127G>A		2L	43583	+	protein_coding_gene	AGAP005356	predicted G-protein coupled receptor GPCR	NA	NA	NA
2L	14564137	14607719	14589149	G	A	0.2	0.519231	0.319231	4.57054	intergenic_region	MODIFIER	AGAP029364-AGAP005356	n.14589149G>A		2L	43583	+	protein_coding_gene	AGAP005356	predicted G-protein coupled receptor GPCR	NA	NA	NA
2L	14564137	14607719	14589185	G	A	0.852459	0.48	-0.372459	4.57053	intergenic_region	MODIFIER	AGAP029364-AGAP005356	n.14589185G>A		2L	43583	+	protein_coding_gene	AGAP005356	predicted G-protein coupled receptor GPCR	NA	NA	NA
2L	14564137	14607719	14589207	G	C	0.115942	0.54386	0.427918	4.57053	intergenic_region	MODIFIER	AGAP029364-AGAP005356	n.14589207G>C		2L	43583	+	protein_coding_gene	AGAP005356	predicted G-protein coupled receptor GPCR	NA	NA	NA
2L	14564137	14607719	14589235	A	C	0.108108	0.492754	0.384646	4.57052	intergenic_region	MODIFIER	AGAP029364-AGAP005356	n.14589235A>C		2L	43583	+	protein_coding_gene	AGAP005356	predicted G-protein coupled receptor GPCR	NA	NA	NA
2L	14564137	14607719	14589241	G	A	0.879518	0.5	-0.379518	4.57052	intergenic_region	MODIFIER	AGAP029364-AGAP005356	n.14589241G>A		2L	43583	+	protein_coding_gene	AGAP005356	predicted G-protein coupled receptor GPCR	NA	NA	NA
2L	14564137	14607719	14589292	C	T	0.121951	0.492958	0.371007	4.57051	intergenic_region	MODIFIER	AGAP029364-AGAP005356	n.14589292C>T		2L	43583	+	protein_coding_gene	AGAP005356	predicted G-protein coupled receptor GPCR	NA	NA	NA
2L	14564137	14607719	14589438	A	G	0.888889	0.52459	-0.364299	4.57048	intergenic_region	MODIFIER	AGAP029364-AGAP005356	n.14589438A>G		2L	43583	+	protein_coding_gene	AGAP005356	predicted G-protein coupled receptor GPCR	NA	NA	NA
2L	14564137	14607719	14589470	T	C	0.144928	0.46875	0.323822	4.57048	intergenic_region	MODIFIER	AGAP029364-AGAP005356	n.14589470T>C		2L	43583	+	protein_coding_gene	AGAP005356	predicted G-protein coupled receptor GPCR	NA	NA	NA
2L	14564137	14607719	14589502	A	T	0.666667	0.447761	-0.218905	4.57047	intergenic_region	MODIFIER	AGAP029364-AGAP005356	n.14589502A>T		2L	43583	+	protein_coding_gene	AGAP005356	predicted G-protein coupled receptor GPCR	NA	NA	NA
2L	14564137	14607719	14589555	G	A	0.256757	0.15493	-0.101827	4.57046	intergenic_region	MODIFIER	AGAP029364-AGAP005356	n.14589555G>A		2L	43583	+	protein_coding_gene	AGAP005356	predicted G-protein coupled receptor GPCR	NA	NA	NA
2L	14564137	14607719	14589579	T	G	0.308824	0.188406	-0.120418	4.57046	intergenic_region	MODIFIER	AGAP029364-AGAP005356	n.14589579T>G		2L	43583	+	protein_coding_gene	AGAP005356	predicted G-protein coupled receptor GPCR	NA	NA	NA
2L	14564137	14607719	14589581	G	A	0.615385	0.434783	-0.180602	4.57046	intergenic_region	MODIFIER	AGAP029364-AGAP005356	n.14589581G>A		2L	43583	+	protein_coding_gene	AGAP005356	predicted G-protein coupled receptor GPCR	NA	NA	NA
2L	14564137	14607719	14589594	C	T	0.646154	0.408451	-0.237703	4.57045	intergenic_region	MODIFIER	AGAP029364-AGAP005356	n.14589594C>T		2L	43583	+	protein_coding_gene	AGAP005356	predicted G-protein coupled receptor GPCR	NA	NA	NA
2L	14564137	14607719	14589602	C	A	0.276923	0.176471	-0.100452	4.57045	intergenic_region	MODIFIER	AGAP029364-AGAP005356	n.14589602C>A		2L	43583	+	protein_coding_gene	AGAP005356	predicted G-protein coupled receptor GPCR	NA	NA	NA
2L	14564137	14607719	14589640	A	T	0.954545	0.564516	-0.390029	4.57044	intergenic_region	MODIFIER	AGAP029364-AGAP005356	n.14589640A>T		2L	43583	+	protein_coding_gene	AGAP005356	predicted G-protein coupled receptor GPCR	NA	NA	NA
2L	14564137	14607719	14589688	A	G	0.115385	0.516667	0.401282	4.57043	intergenic_region	MODIFIER	AGAP029364-AGAP005356	n.14589688A>G		2L	43583	+	protein_coding_gene	AGAP005356	predicted G-protein coupled receptor GPCR	NA	NA	NA
2L	14564137	14607719	14589700	G	A	0.865385	0.470588	-0.394796	4.57043	intergenic_region	MODIFIER	AGAP029364-AGAP005356	n.14589700G>A		2L	43583	+	protein_coding_gene	AGAP005356	predicted G-protein coupled receptor GPCR	NA	NA	NA
2L	14564137	14607719	14590437	C	A	0.131148	0.537037	0.405889	4.57029	intergenic_region	MODIFIER	AGAP029364-AGAP005356	n.14590437C>A		2L	43583	+	protein_coding_gene	AGAP005356	predicted G-protein coupled receptor GPCR	NA	NA	NA
2L	14564137	14607719	14590595	C	T	0.148148	0.479167	0.331019	4.57026	intergenic_region	MODIFIER	AGAP029364-AGAP005356	n.14590595C>T		2L	43583	+	protein_coding_gene	AGAP005356	predicted G-protein coupled receptor GPCR	NA	NA	NA
2L	14564137	14607719	14590616	T	C	0.137931	0.509804	0.371873	4.57025	intergenic_region	MODIFIER	AGAP029364-AGAP005356	n.14590616T>C		2L	43583	+	protein_coding_gene	AGAP005356	predicted G-protein coupled receptor GPCR	NA	NA	NA
2L	14564137	14607719	14591162	G	A	0.269841	0.47541	0.205569	4.57014	intergenic_region	MODIFIER	AGAP029364-AGAP005356	n.14591162G>A		2L	43583	+	protein_coding_gene	AGAP005356	predicted G-protein coupled receptor GPCR	NA	NA	NA
2L	14564137	14607719	14591225	C	G	0.232143	0.44898	0.216837	4.57013	intergenic_region	MODIFIER	AGAP029364-AGAP005356	n.14591225C>G		2L	43583	+	protein_coding_gene	AGAP005356	predicted G-protein coupled receptor GPCR	NA	NA	NA
2L	14564137	14607719	14591392	A	T	0.140625	0.591837	0.451212	4.5701	intergenic_region	MODIFIER	AGAP029364-AGAP005356	n.14591392A>T		2L	43583	+	protein_coding_gene	AGAP005356	predicted G-protein coupled receptor GPCR	NA	NA	NA
2L	14564137	14607719	14591413	A	T	0.142857	0.584906	0.442049	4.57009	intergenic_region	MODIFIER	AGAP029364-AGAP005356	n.14591413A>T		2L	43583	+	protein_coding_gene	AGAP005356	predicted G-protein coupled receptor GPCR	NA	NA	NA
2L	14564137	14607719	14591566	T	A	0.87931	0.509091	-0.370219	4.57006	intergenic_region	MODIFIER	AGAP029364-AGAP005356	n.14591566T>A		2L	43583	+	protein_coding_gene	AGAP005356	predicted G-protein coupled receptor GPCR	NA	NA	NA
2L	14564137	14607719	14591573	C	T	0.881356	0.5	-0.381356	4.57006	intergenic_region	MODIFIER	AGAP029364-AGAP005356	n.14591573C>T		2L	43583	+	protein_coding_gene	AGAP005356	predicted G-protein coupled receptor GPCR	NA	NA	NA
2L	14564137	14607719	14591592	C	T	0.873016	0.459016	-0.413999	4.57006	intergenic_region	MODIFIER	AGAP029364-AGAP005356	n.14591592C>T		2L	43583	+	protein_coding_gene	AGAP005356	predicted G-protein coupled receptor GPCR	NA	NA	NA
2L	14564137	14607719	14591663	A	C	0.212121	0.5625	0.350379	4.57004	intergenic_region	MODIFIER	AGAP029364-AGAP005356	n.14591663A>C		2L	43583	+	protein_coding_gene	AGAP005356	predicted G-protein coupled receptor GPCR	NA	NA	NA
2L	14564137	14607719	14591942	C	G	0.19403	0.537037	0.343007	4.56999	intergenic_region	MODIFIER	AGAP029364-AGAP005356	n.14591942C>G		2L	43583	+	protein_coding_gene	AGAP005356	predicted G-protein coupled receptor GPCR	NA	NA	NA
2L	14564137	14607719	14592117	C	T	0.119403	0.5	0.380597	4.56996	intergenic_region	MODIFIER	AGAP029364-AGAP005356	n.14592117C>T		2L	43583	+	protein_coding_gene	AGAP005356	predicted G-protein coupled receptor GPCR	NA	NA	NA
2L	14564137	14607719	14592139	C	T	0.107692	0.511111	0.403419	4.56995	intergenic_region	MODIFIER	AGAP029364-AGAP005356	n.14592139C>T		2L	43583	+	protein_coding_gene	AGAP005356	predicted G-protein coupled receptor GPCR	NA	NA	NA
2L	14564137	14607719	14592147	G	A	0.875	0.488372	-0.386628	4.56995	intergenic_region	MODIFIER	AGAP029364-AGAP005356	n.14592147G>A		2L	43583	+	protein_coding_gene	AGAP005356	predicted G-protein coupled receptor GPCR	NA	NA	NA
2L	14564137	14607719	14592218	C	T	0.109375	0.636364	0.526989	4.56994	intergenic_region	MODIFIER	AGAP029364-AGAP005356	n.14592218C>T		2L	43583	+	protein_coding_gene	AGAP005356	predicted G-protein coupled receptor GPCR	NA	NA	NA
2L	14564137	14607719	14592321	G	A	0.164179	0.462963	0.298784	4.56992	intergenic_region	MODIFIER	AGAP029364-AGAP005356	n.14592321G>A		2L	43583	+	protein_coding_gene	AGAP005356	predicted G-protein coupled receptor GPCR	NA	NA	NA
2L	14564137	14607719	14592386	G	A	0.184615	0.392157	0.207541	4.5699	intergenic_region	MODIFIER	AGAP029364-AGAP005356	n.14592386G>A		2L	43583	+	protein_coding_gene	AGAP005356	predicted G-protein coupled receptor GPCR	NA	NA	NA
2L	14564137	14607719	14592485	G	C	0.785714	0.652174	-0.13354	4.56988	intergenic_region	MODIFIER	AGAP029364-AGAP005356	n.14592485G>C		2L	43583	+	protein_coding_gene	AGAP005356	predicted G-protein coupled receptor GPCR	NA	NA	NA
2L	14564137	14607719	14592496	G	A	0.759259	0.652174	-0.107085	4.56988	intergenic_region	MODIFIER	AGAP029364-AGAP005356	n.14592496G>A		2L	43583	+	protein_coding_gene	AGAP005356	predicted G-protein coupled receptor GPCR	NA	NA	NA
2L	14564137	14607719	14593157	T	G	0.211538	0.537037	0.325499	4.56975	intergenic_region	MODIFIER	AGAP029364-AGAP005356	n.14593157T>G		2L	43583	+	protein_coding_gene	AGAP005356	predicted G-protein coupled receptor GPCR	NA	NA	NA
2L	14564137	14607719	14596902	G	T	0.551282	0.419355	-0.131927	4.56901	intergenic_region	MODIFIER	AGAP029364-AGAP005356	n.14596902G>T		2L	43583	+	protein_coding_gene	AGAP005356	predicted G-protein coupled receptor GPCR	NA	NA	NA
2L	14564137	14607719	14596902	G	T	0.551282	0.419355	-0.131927	4.56901	upstream_gene_variant	MODIFIER	AGAP005356	c.-3477G>T		2L	43583	+	protein_coding_gene	AGAP005356	predicted G-protein coupled receptor GPCR	NA	NA	NA
2L	14564137	14607719	14599481	C	A	0.225806	0.391304	0.165498	4.5685	intergenic_region	MODIFIER	AGAP029364-AGAP005356	n.14599481C>A		2L	43583	+	protein_coding_gene	AGAP005356	predicted G-protein coupled receptor GPCR	NA	NA	NA
2L	14564137	14607719	14599481	C	A	0.225806	0.391304	0.165498	4.5685	upstream_gene_variant	MODIFIER	AGAP005356	c.-898C>A		2L	43583	+	protein_coding_gene	AGAP005356	predicted G-protein coupled receptor GPCR	NA	NA	NA
2L	14564137	14607719	14599963	G	T	0.0862069	0.454545	0.368339	4.56841	intergenic_region	MODIFIER	AGAP029364-AGAP005356	n.14599963G>T		2L	43583	+	protein_coding_gene	AGAP005356	predicted G-protein coupled receptor GPCR	NA	NA	NA
2L	14564137	14607719	14599963	G	T	0.0862069	0.454545	0.368339	4.56841	upstream_gene_variant	MODIFIER	AGAP005356	c.-416G>T		2L	43583	+	protein_coding_gene	AGAP005356	predicted G-protein coupled receptor GPCR	NA	NA	NA
2L	14564137	14607719	14599989	A	G	0.892857	0.520833	-0.372024	4.5684	intergenic_region	MODIFIER	AGAP029364-AGAP005356	n.14599989A>G		2L	43583	+	protein_coding_gene	AGAP005356	predicted G-protein coupled receptor GPCR	NA	NA	NA
2L	14564137	14607719	14599989	A	G	0.892857	0.520833	-0.372024	4.5684	upstream_gene_variant	MODIFIER	AGAP005356	c.-390A>G		2L	43583	+	protein_coding_gene	AGAP005356	predicted G-protein coupled receptor GPCR	NA	NA	NA
2L	14564137	14607719	14599991	C	G	0.111111	0.479167	0.368056	4.5684	intergenic_region	MODIFIER	AGAP029364-AGAP005356	n.14599991C>G		2L	43583	+	protein_coding_gene	AGAP005356	predicted G-protein coupled receptor GPCR	NA	NA	NA
2L	14564137	14607719	14599991	C	G	0.111111	0.479167	0.368056	4.5684	upstream_gene_variant	MODIFIER	AGAP005356	c.-388C>G		2L	43583	+	protein_coding_gene	AGAP005356	predicted G-protein coupled receptor GPCR	NA	NA	NA
2L	14564137	14607719	14600000	G	C	0.890909	0.509434	-0.381475	4.5684	intergenic_region	MODIFIER	AGAP029364-AGAP005356	n.14600000G>C		2L	43583	+	protein_coding_gene	AGAP005356	predicted G-protein coupled receptor GPCR	NA	NA	NA
2L	14564137	14607719	14600000	G	C	0.890909	0.509434	-0.381475	4.5684	upstream_gene_variant	MODIFIER	AGAP005356	c.-379G>C		2L	43583	+	protein_coding_gene	AGAP005356	predicted G-protein coupled receptor GPCR	NA	NA	NA
2L	14564137	14607719	14600320	C	T	0.873239	0.566667	-0.306573	4.56834	upstream_gene_variant	MODIFIER	AGAP005356	c.-59C>T		2L	43583	+	protein_coding_gene	AGAP005356	predicted G-protein coupled receptor GPCR	NA	NA	NA
2L	14564137	14607719	14600320	C	T	0.873239	0.566667	-0.306573	4.56834	intergenic_region	MODIFIER	AGAP029364-AGAP005356	n.14600320C>T		2L	43583	+	protein_coding_gene	AGAP005356	predicted G-protein coupled receptor GPCR	NA	NA	NA
2L	14564137	14607719	14600892	A	T	0.769231	0.46875	-0.300481	4.56823	intron_variant	MODIFIER	AGAP005356	c.472+42A>T		2L	43583	+	protein_coding_gene	AGAP005356	predicted G-protein coupled receptor GPCR	NA	NA	NA
2L	14564137	14607719	14600924	T	C	0.784615	0.515625	-0.26899	4.56822	intron_variant	MODIFIER	AGAP005356	c.472+74T>C		2L	43583	+	protein_coding_gene	AGAP005356	predicted G-protein coupled receptor GPCR	NA	NA	NA
2L	14564137	14607719	14600936	C	T	0.809524	0.47619	-0.333333	4.56822	intron_variant	MODIFIER	AGAP005356	c.472+86C>T		2L	43583	+	protein_coding_gene	AGAP005356	predicted G-protein coupled receptor GPCR	NA	NA	NA
2L	14564137	14607719	14600948	T	C	0.80597	0.478261	-0.327709	4.56822	intron_variant	MODIFIER	AGAP005356	c.472+98T>C		2L	43583	+	protein_coding_gene	AGAP005356	predicted G-protein coupled receptor GPCR	NA	NA	NA
2L	14564137	14607719	14601151	T	C	0.185185	0.542373	0.357188	4.56818	intron_variant	MODIFIER	AGAP005356	c.472+301T>C		2L	43583	+	protein_coding_gene	AGAP005356	predicted G-protein coupled receptor GPCR	NA	NA	NA
2L	14564137	14607719	14601163	G	C	0.176471	0.535714	0.359244	4.56817	intron_variant	MODIFIER	AGAP005356	c.472+313G>C		2L	43583	+	protein_coding_gene	AGAP005356	predicted G-protein coupled receptor GPCR	NA	NA	NA
2L	14564137	14607719	14601189	C	G	0.73913	0.515625	-0.223505	4.56817	intron_variant	MODIFIER	AGAP005356	c.472+339C>G		2L	43583	+	protein_coding_gene	AGAP005356	predicted G-protein coupled receptor GPCR	NA	NA	NA
2L	14564137	14607719	14601268	C	T	0.145455	0.35	0.204545	4.56815	intron_variant	MODIFIER	AGAP005356	c.472+418C>T		2L	43583	+	protein_coding_gene	AGAP005356	predicted G-protein coupled receptor GPCR	NA	NA	NA
2L	14564137	14607719	14601270	C	T	0.854545	0.65	-0.204545	4.56815	intron_variant	MODIFIER	AGAP005356	c.472+420C>T		2L	43583	+	protein_coding_gene	AGAP005356	predicted G-protein coupled receptor GPCR	NA	NA	NA
2L	14564137	14607719	14601540	T	C	0.0243902	0.55	0.52561	4.5681	intron_variant	MODIFIER	AGAP005356	c.472+690T>C		2L	43583	+	protein_coding_gene	AGAP005356	predicted G-protein coupled receptor GPCR	NA	NA	NA
2L	14564137	14607719	14602338	T	C	0.925373	0.491803	-0.43357	4.56794	intron_variant	MODIFIER	AGAP005356	c.473-1435T>C		2L	43583	+	protein_coding_gene	AGAP005356	predicted G-protein coupled receptor GPCR	NA	NA	NA
2L	14564137	14607719	14602351	A	C	0.893939	0.537037	-0.356902	4.56794	intron_variant	MODIFIER	AGAP005356	c.473-1422A>C		2L	43583	+	protein_coding_gene	AGAP005356	predicted G-protein coupled receptor GPCR	NA	NA	NA
2L	14564137	14607719	14602358	A	G	0.862069	0.528302	-0.333767	4.56794	intron_variant	MODIFIER	AGAP005356	c.473-1415A>G		2L	43583	+	protein_coding_gene	AGAP005356	predicted G-protein coupled receptor GPCR	NA	NA	NA
2L	14564137	14607719	14602419	C	G	0.84058	0.516667	-0.323913	4.56793	intron_variant	MODIFIER	AGAP005356	c.473-1354C>G		2L	43583	+	protein_coding_gene	AGAP005356	predicted G-protein coupled receptor GPCR	NA	NA	NA
2L	14564137	14607719	14602706	T	C	0.857143	0.530303	-0.32684	4.56787	intron_variant	MODIFIER	AGAP005356	c.473-1067T>C		2L	43583	+	protein_coding_gene	AGAP005356	predicted G-protein coupled receptor GPCR	NA	NA	NA
2L	14564137	14607719	14602916	C	A	0.864865	0.5	-0.364865	4.56783	intron_variant	MODIFIER	AGAP005356	c.473-857C>A		2L	43583	+	protein_coding_gene	AGAP005356	predicted G-protein coupled receptor GPCR	NA	NA	NA
2L	14564137	14607719	14602968	C	A	0.136986	0.474576	0.33759	4.56782	intron_variant	MODIFIER	AGAP005356	c.473-805C>A		2L	43583	+	protein_coding_gene	AGAP005356	predicted G-protein coupled receptor GPCR	NA	NA	NA
2L	14564137	14607719	14603304	A	T	0.166667	0.490566	0.323899	4.56775	intron_variant	MODIFIER	AGAP005356	c.473-469A>T		2L	43583	+	protein_coding_gene	AGAP005356	predicted G-protein coupled receptor GPCR	NA	NA	NA
2L	14564137	14607719	14603446	T	G	0.08	0.466667	0.386667	4.56772	intron_variant	MODIFIER	AGAP005356	c.473-327T>G		2L	43583	+	protein_coding_gene	AGAP005356	predicted G-protein coupled receptor GPCR	NA	NA	NA
2L	14564137	14607719	14603488	A	G	0.925926	0.489796	-0.43613	4.56771	intron_variant	MODIFIER	AGAP005356	c.473-285A>G		2L	43583	+	protein_coding_gene	AGAP005356	predicted G-protein coupled receptor GPCR	NA	NA	NA
2L	14564137	14607719	14603532	T	A	0.0892857	0.5	0.410714	4.56771	intron_variant	MODIFIER	AGAP005356	c.473-241T>A		2L	43583	+	protein_coding_gene	AGAP005356	predicted G-protein coupled receptor GPCR	NA	NA	NA
2L	14564137	14607719	14603603	C	T	0.918033	0.571429	-0.346604	4.56769	intron_variant	MODIFIER	AGAP005356	c.473-170C>T		2L	43583	+	protein_coding_gene	AGAP005356	predicted G-protein coupled receptor GPCR	NA	NA	NA
2L	14564137	14607719	14603609	T	C	0.0833333	0.421053	0.337719	4.56769	intron_variant	MODIFIER	AGAP005356	c.473-164T>C		2L	43583	+	protein_coding_gene	AGAP005356	predicted G-protein coupled receptor GPCR	NA	NA	NA
2L	14564137	14607719	14603711	C	T	0.934426	0.62069	-0.313737	4.56767	intron_variant	MODIFIER	AGAP005356	c.473-62C>T		2L	43583	+	protein_coding_gene	AGAP005356	predicted G-protein coupled receptor GPCR	NA	NA	NA
2L	14564137	14607719	14603967	T	C	0.116667	0.344828	0.228161	4.56762	intron_variant	MODIFIER	AGAP005356	c.645+22T>C		2L	43583	+	protein_coding_gene	AGAP005356	predicted G-protein coupled receptor GPCR	NA	NA	NA
2L	14564137	14607719	14604006	C	T	0.920635	0.634615	-0.28602	4.56761	intron_variant	MODIFIER	AGAP005356	c.645+61C>T		2L	43583	+	protein_coding_gene	AGAP005356	predicted G-protein coupled receptor GPCR	NA	NA	NA
2L	14564137	14607719	14604009	C	A	0.0806452	0.358491	0.277845	4.56761	intron_variant	MODIFIER	AGAP005356	c.645+64C>A		2L	43583	+	protein_coding_gene	AGAP005356	predicted G-protein coupled receptor GPCR	NA	NA	NA
2L	14564137	14607719	14604034	C	G	0.114754	0.351852	0.237098	4.56761	intron_variant	MODIFIER	AGAP005356	c.645+89C>G		2L	43583	+	protein_coding_gene	AGAP005356	predicted G-protein coupled receptor GPCR	NA	NA	NA
2L	14564137	14607719	14604058	T	G	0.87037	0.6	-0.27037	4.5676	intron_variant	MODIFIER	AGAP005356	c.645+113T>G		2L	43583	+	protein_coding_gene	AGAP005356	predicted G-protein coupled receptor GPCR	NA	NA	NA
2L	14564137	14607719	14604059	G	A	0.132075	0.4	0.267925	4.5676	intron_variant	MODIFIER	AGAP005356	c.645+114G>A		2L	43583	+	protein_coding_gene	AGAP005356	predicted G-protein coupled receptor GPCR	NA	NA	NA
2L	14564137	14607719	14604123	G	T	0.851852	0.551724	-0.300128	4.56759	intron_variant	MODIFIER	AGAP005356	c.645+178G>T		2L	43583	+	protein_coding_gene	AGAP005356	predicted G-protein coupled receptor GPCR	NA	NA	NA
2L	14564137	14607719	14604136	T	C	0.87931	0.540984	-0.338327	4.56759	intron_variant	MODIFIER	AGAP005356	c.645+191T>C		2L	43583	+	protein_coding_gene	AGAP005356	predicted G-protein coupled receptor GPCR	NA	NA	NA
2L	14564137	14607719	14604143	C	T	0.127273	0.438596	0.311324	4.56759	intron_variant	MODIFIER	AGAP005356	c.645+198C>T		2L	43583	+	protein_coding_gene	AGAP005356	predicted G-protein coupled receptor GPCR	NA	NA	NA
2L	14564137	14607719	14604202	C	T	0.0952381	0.387755	0.292517	4.56757	intron_variant	MODIFIER	AGAP005356	c.645+257C>T		2L	43583	+	protein_coding_gene	AGAP005356	predicted G-protein coupled receptor GPCR	NA	NA	NA
2L	14564137	14607719	14604206	G	T	0.890625	0.6	-0.290625	4.56757	intron_variant	MODIFIER	AGAP005356	c.645+261G>T		2L	43583	+	protein_coding_gene	AGAP005356	predicted G-protein coupled receptor GPCR	NA	NA	NA
2L	14564137	14607719	14604245	T	A	0.857143	0.541667	-0.315476	4.56757	intron_variant	MODIFIER	AGAP005356	c.645+300T>A		2L	43583	+	protein_coding_gene	AGAP005356	predicted G-protein coupled receptor GPCR	NA	NA	NA
2L	14564137	14607719	14604250	A	T	0.854545	0.541667	-0.312879	4.56756	intron_variant	MODIFIER	AGAP005356	c.645+305A>T		2L	43583	+	protein_coding_gene	AGAP005356	predicted G-protein coupled receptor GPCR	NA	NA	NA
2L	14564137	14607719	14604253	G	T	0.150943	0.458333	0.30739	4.56756	intron_variant	MODIFIER	AGAP005356	c.645+308G>T		2L	43583	+	protein_coding_gene	AGAP005356	predicted G-protein coupled receptor GPCR	NA	NA	NA
2L	14564137	14607719	14604381	G	A	0.854167	0.517857	-0.33631	4.56754	intron_variant	MODIFIER	AGAP005356	c.645+436G>A		2L	43583	+	protein_coding_gene	AGAP005356	predicted G-protein coupled receptor GPCR	NA	NA	NA
2L	14564137	14607719	14604806	A	G	0.811594	0.75	-0.0615942	4.56745	intron_variant	MODIFIER	AGAP005356	c.645+861A>G		2L	43583	+	protein_coding_gene	AGAP005356	predicted G-protein coupled receptor GPCR	NA	NA	NA
2L	14564137	14607719	14604812	A	T	0.178082	0.242424	0.0643421	4.56745	intron_variant	MODIFIER	AGAP005356	c.645+867A>T		2L	43583	+	protein_coding_gene	AGAP005356	predicted G-protein coupled receptor GPCR	NA	NA	NA
2L	14564137	14607719	14604817	G	C	0.69863	0.691176	-0.00745367	4.56745	intron_variant	MODIFIER	AGAP005356	c.645+872G>C		2L	43583	+	protein_coding_gene	AGAP005356	predicted G-protein coupled receptor GPCR	NA	NA	NA
2L	14564137	14607719	14604851	T	A	0.160494	0.253968	0.0934744	4.56745	intron_variant	MODIFIER	AGAP005356	c.645+906T>A		2L	43583	+	protein_coding_gene	AGAP005356	predicted G-protein coupled receptor GPCR	NA	NA	NA
2L	14564137	14607719	14604891	A	C	0.0909091	0.436364	0.345455	4.56744	intron_variant	MODIFIER	AGAP005356	c.645+946A>C		2L	43583	+	protein_coding_gene	AGAP005356	predicted G-protein coupled receptor GPCR	NA	NA	NA
2L	14564137	14607719	14604898	G	T	0.59322	0.365385	-0.227836	4.56744	intron_variant	MODIFIER	AGAP005356	c.645+953G>T		2L	43583	+	protein_coding_gene	AGAP005356	predicted G-protein coupled receptor GPCR	NA	NA	NA
2L	14564137	14607719	14604900	T	A	0.338983	0.166667	-0.172316	4.56744	intron_variant	MODIFIER	AGAP005356	c.645+955T>A		2L	43583	+	protein_coding_gene	AGAP005356	predicted G-protein coupled receptor GPCR	NA	NA	NA
2L	14564137	14607719	14604908	A	T	0.333333	0.173077	-0.160256	4.56743	intron_variant	MODIFIER	AGAP005356	c.645+963A>T		2L	43583	+	protein_coding_gene	AGAP005356	predicted G-protein coupled receptor GPCR	NA	NA	NA
2L	14564137	14607719	14604909	A	G	0.654545	0.826923	0.172378	4.56743	intron_variant	MODIFIER	AGAP005356	c.645+964A>G		2L	43583	+	protein_coding_gene	AGAP005356	predicted G-protein coupled receptor GPCR	NA	NA	NA
2L	14564137	14607719	14604915	C	T	0.358491	0.183673	-0.174817	4.56743	intron_variant	MODIFIER	AGAP005356	c.645+970C>T		2L	43583	+	protein_coding_gene	AGAP005356	predicted G-protein coupled receptor GPCR	NA	NA	NA
2L	14564137	14607719	14605227	C	G	0.888889	0.612245	-0.276644	4.56737	intron_variant	MODIFIER	AGAP005356	c.646-1064C>G		2L	43583	+	protein_coding_gene	AGAP005356	predicted G-protein coupled receptor GPCR	NA	NA	NA
2L	14564137	14607719	14605305	A	G	0.833333	0.651163	-0.182171	4.56736	intron_variant	MODIFIER	AGAP005356	c.646-986A>G		2L	43583	+	protein_coding_gene	AGAP005356	predicted G-protein coupled receptor GPCR	NA	NA	NA
2L	14564137	14607719	14605312	A	G	0.813559	0.595745	-0.217815	4.56736	intron_variant	MODIFIER	AGAP005356	c.646-979A>G		2L	43583	+	protein_coding_gene	AGAP005356	predicted G-protein coupled receptor GPCR	NA	NA	NA
2L	14564137	14607719	14605319	T	G	0.806452	0.577778	-0.228674	4.56735	intron_variant	MODIFIER	AGAP005356	c.646-972T>G		2L	43583	+	protein_coding_gene	AGAP005356	predicted G-protein coupled receptor GPCR	NA	NA	NA
2L	14564137	14607719	14605375	T	C	0.758065	0.490566	-0.267498	4.56734	intron_variant	MODIFIER	AGAP005356	c.646-916T>C		2L	43583	+	protein_coding_gene	AGAP005356	predicted G-protein coupled receptor GPCR	NA	NA	NA
2L	14564137	14607719	14605387	G	C	0.786885	0.5	-0.286885	4.56734	intron_variant	MODIFIER	AGAP005356	c.646-904G>C		2L	43583	+	protein_coding_gene	AGAP005356	predicted G-protein coupled receptor GPCR	NA	NA	NA
2L	14564137	14607719	14605394	A	C	0.209677	0.538462	0.328784	4.56734	intron_variant	MODIFIER	AGAP005356	c.646-897A>C		2L	43583	+	protein_coding_gene	AGAP005356	predicted G-protein coupled receptor GPCR	NA	NA	NA
2L	14564137	14607719	14605414	C	T	0.806452	0.5	-0.306452	4.56734	intron_variant	MODIFIER	AGAP005356	c.646-877C>T		2L	43583	+	protein_coding_gene	AGAP005356	predicted G-protein coupled receptor GPCR	NA	NA	NA
2L	14564137	14607719	14605426	A	C	0.80597	0.490196	-0.315774	4.56733	intron_variant	MODIFIER	AGAP005356	c.646-865A>C		2L	43583	+	protein_coding_gene	AGAP005356	predicted G-protein coupled receptor GPCR	NA	NA	NA
2L	14564137	14607719	14605450	A	G	0.805556	0.408163	-0.397392	4.56733	intron_variant	MODIFIER	AGAP005356	c.646-841A>G		2L	43583	+	protein_coding_gene	AGAP005356	predicted G-protein coupled receptor GPCR	NA	NA	NA
2L	14564137	14607719	14605541	G	A	0.224138	0.47619	0.252053	4.56731	intron_variant	MODIFIER	AGAP005356	c.646-750G>A		2L	43583	+	protein_coding_gene	AGAP005356	predicted G-protein coupled receptor GPCR	NA	NA	NA
2L	14564137	14607719	14605550	T	A	0.20339	0.488372	0.284982	4.56731	intron_variant	MODIFIER	AGAP005356	c.646-741T>A		2L	43583	+	protein_coding_gene	AGAP005356	predicted G-protein coupled receptor GPCR	NA	NA	NA
2L	14564137	14607719	14605558	C	A	0.190476	0.475	0.284524	4.56731	intron_variant	MODIFIER	AGAP005356	c.646-733C>A		2L	43583	+	protein_coding_gene	AGAP005356	predicted G-protein coupled receptor GPCR	NA	NA	NA
2L	14564137	14607719	14605713	T	C	0.786885	0.533333	-0.253552	4.56728	intron_variant	MODIFIER	AGAP005356	c.646-578T>C		2L	43583	+	protein_coding_gene	AGAP005356	predicted G-protein coupled receptor GPCR	NA	NA	NA
2L	14564137	14607719	14605831	G	A	0.850746	0.578947	-0.271799	4.56725	intron_variant	MODIFIER	AGAP005356	c.646-460G>A		2L	43583	+	protein_coding_gene	AGAP005356	predicted G-protein coupled receptor GPCR	NA	NA	NA
2L	14564137	14607719	14607233	A	T	0.907407	0.622642	-0.284766	4.56698	intergenic_region	MODIFIER	AGAP005356-AGAP005359	n.14607233A>T		2L	43583	+	protein_coding_gene	AGAP005356	predicted G-protein coupled receptor GPCR	NA	NA	NA
2L	14564137	14607719	14607233	A	T	0.907407	0.622642	-0.284766	4.56698	downstream_gene_variant	MODIFIER	AGAP005356	c.*217A>T		2L	43583	+	protein_coding_gene	AGAP005356	predicted G-protein coupled receptor GPCR	NA	NA	NA
2L	14564137	14607719	14607265	G	A	0.125	0.383333	0.258333	4.56697	intergenic_region	MODIFIER	AGAP005356-AGAP005359	n.14607265G>A		2L	43583	+	protein_coding_gene	AGAP005356	predicted G-protein coupled receptor GPCR	NA	NA	NA
2L	14564137	14607719	14607265	G	A	0.125	0.383333	0.258333	4.56697	downstream_gene_variant	MODIFIER	AGAP005356	c.*249G>A		2L	43583	+	protein_coding_gene	AGAP005356	predicted G-protein coupled receptor GPCR	NA	NA	NA
2L	14564137	14607719	14607319	C	A	0.185185	0.403226	0.218041	4.56696	downstream_gene_variant	MODIFIER	AGAP005356	c.*303C>A		2L	43583	+	protein_coding_gene	AGAP005356	predicted G-protein coupled receptor GPCR	NA	NA	NA
2L	14564137	14607719	14607319	C	A	0.185185	0.403226	0.218041	4.56696	intergenic_region	MODIFIER	AGAP005356-AGAP005359	n.14607319C>A		2L	43583	+	protein_coding_gene	AGAP005356	predicted G-protein coupled receptor GPCR	NA	NA	NA
2L	14564137	14607719	14607421	A	G	0.277778	0.48	0.202222	4.56694	downstream_gene_variant	MODIFIER	AGAP005356	c.*405A>G		2L	43583	+	protein_coding_gene	AGAP005356	predicted G-protein coupled receptor GPCR	NA	NA	NA
2L	14564137	14607719	14607421	A	G	0.277778	0.48	0.202222	4.56694	intergenic_region	MODIFIER	AGAP005356-AGAP005359	n.14607421A>G		2L	43583	+	protein_coding_gene	AGAP005356	predicted G-protein coupled receptor GPCR	NA	NA	NA
2L	14564137	14607719	14607686	T	A	0.192982	0.362069	0.169087	4.56689	intergenic_region	MODIFIER	AGAP005356-AGAP005359	n.14607686T>A		2L	43583	+	protein_coding_gene	AGAP005356	predicted G-protein coupled receptor GPCR	NA	NA	NA
2L	14564137	14607719	14607686	T	A	0.192982	0.362069	0.169087	4.56689	downstream_gene_variant	MODIFIER	AGAP005356	c.*670T>A		2L	43583	+	protein_coding_gene	AGAP005356	predicted G-protein coupled receptor GPCR	NA	NA	NA
2L	14613204	14645171	14625720	G	A	0.111111	0.532468	0.421356	4.56333	intron_variant	MODIFIER	AGAP005359	c.-70+4178G>A		2L	31968	+	protein_coding_gene	AGAP005359	F-box and WD-40 domain protein 7	NA	842	0.115669
2L	14613204	14645171	14625443	T	A	0.156863	0.363636	0.206774	4.56339	intron_variant	MODIFIER	AGAP005359	c.-70+3901T>A		2L	31968	+	protein_coding_gene	AGAP005359	F-box and WD-40 domain protein 7	NA	842	0.115669
2L	14613204	14645171	14625701	A	T	0.882353	0.506667	-0.375686	4.56334	intron_variant	MODIFIER	AGAP005359	c.-70+4159A>T		2L	31968	+	protein_coding_gene	AGAP005359	F-box and WD-40 domain protein 7	NA	842	0.115669
2L	14613204	14645171	14625659	C	G	0.156863	0.515152	0.358289	4.56334	intron_variant	MODIFIER	AGAP005359	c.-70+4117C>G		2L	31968	+	protein_coding_gene	AGAP005359	F-box and WD-40 domain protein 7	NA	842	0.115669
2L	14613204	14645171	14638174	G	A	0.772727	0.517241	-0.255486	4.56088	synonymous_variant	LOW	AGAP005359	c.1179G>A	p.Ala393Ala	2L	31968	+	protein_coding_gene	AGAP005359	F-box and WD-40 domain protein 7	NA	842	0.115669
2L	14613204	14645171	14625522	G	A	0.836066	0.610169	-0.225896	4.56337	intron_variant	MODIFIER	AGAP005359	c.-70+3980G>A		2L	31968	+	protein_coding_gene	AGAP005359	F-box and WD-40 domain protein 7	NA	842	0.115669
2L	14613204	14645171	14638306	C	A	0.2	0.388889	0.188889	4.56085	synonymous_variant	LOW	AGAP005359	c.1311C>A	p.Pro437Pro	2L	31968	+	protein_coding_gene	AGAP005359	F-box and WD-40 domain protein 7	NA	842	0.115669
2L	14613204	14645171	14641697	T	C	0.179487	0.415094	0.235607	4.56018	upstream_gene_variant	MODIFIER	AGAP005360	c.-4372T>C		2L	31968	+	protein_coding_gene	AGAP005359	F-box and WD-40 domain protein 7	NA	842	0.115669
2L	14613204	14645171	14641697	T	C	0.179487	0.415094	0.235607	4.56018	synonymous_variant	LOW	AGAP005359	c.4368T>C	p.Gly1456Gly	2L	31968	+	protein_coding_gene	AGAP005359	F-box and WD-40 domain protein 7	NA	842	0.115669
2L	14613204	14645171	14638286	G	C	0.22449	0.433962	0.209472	4.56085	missense_variant	MODERATE	AGAP005359	c.1291G>C	p.Ala431Pro	2L	31968	+	protein_coding_gene	AGAP005359	F-box and WD-40 domain protein 7	NA	842	0.115669
2L	14613204	14645171	14613868	A	T	0.857143	0.538462	-0.318681	4.56567	intron_variant	MODIFIER	AGAP005359	c.-870+556A>T		2L	31968	+	protein_coding_gene	AGAP005359	F-box and WD-40 domain protein 7	NA	842	0.115669
2L	14613204	14645171	14618677	T	A	0.770833	0.519231	-0.251603	4.56472	intron_variant	MODIFIER	AGAP005359	c.-98-2837T>A		2L	31968	+	protein_coding_gene	AGAP005359	F-box and WD-40 domain protein 7	NA	842	0.115669
2L	14613204	14645171	14638045	G	A	0.186441	0.428571	0.242131	4.5609	synonymous_variant	LOW	AGAP005359	c.1050G>A	p.Ala350Ala	2L	31968	+	protein_coding_gene	AGAP005359	F-box and WD-40 domain protein 7	NA	842	0.115669
2L	14613204	14645171	14625794	C	T	0.166667	0.507246	0.34058	4.56332	intron_variant	MODIFIER	AGAP005359	c.-70+4252C>T		2L	31968	+	protein_coding_gene	AGAP005359	F-box and WD-40 domain protein 7	NA	842	0.115669
2L	14613204	14645171	14618097	A	G	0.173077	0.362069	0.188992	4.56483	intron_variant	MODIFIER	AGAP005359	c.-99+2350A>G		2L	31968	+	protein_coding_gene	AGAP005359	F-box and WD-40 domain protein 7	NA	842	0.115669
2L	14613204	14645171	14641577	G	T	0.208333	0.396552	0.188218	4.5602	synonymous_variant	LOW	AGAP005359	c.4248G>T	p.Gly1416Gly	2L	31968	+	protein_coding_gene	AGAP005359	F-box and WD-40 domain protein 7	NA	842	0.115669
2L	14613204	14645171	14614284	C	A	0.22	0.444444	0.224444	4.56559	intron_variant	MODIFIER	AGAP005359	c.-869-693C>A		2L	31968	+	protein_coding_gene	AGAP005359	F-box and WD-40 domain protein 7	NA	842	0.115669
2L	14613204	14645171	14641577	G	T	0.208333	0.396552	0.188218	4.5602	upstream_gene_variant	MODIFIER	AGAP005360	c.-4492G>T		2L	31968	+	protein_coding_gene	AGAP005359	F-box and WD-40 domain protein 7	NA	842	0.115669
2L	14613204	14645171	14624738	T	G	0.220588	0.423077	0.202489	4.56353	intron_variant	MODIFIER	AGAP005359	c.-70+3196T>G		2L	31968	+	protein_coding_gene	AGAP005359	F-box and WD-40 domain protein 7	NA	842	0.115669
2L	14613204	14645171	14625011	A	T	0.196721	0.440678	0.243957	4.56347	intron_variant	MODIFIER	AGAP005359	c.-70+3469A>T		2L	31968	+	protein_coding_gene	AGAP005359	F-box and WD-40 domain protein 7	NA	842	0.115669
2L	14613204	14645171	14618692	C	T	0.764706	0.5	-0.264706	4.56472	intron_variant	MODIFIER	AGAP005359	c.-98-2822C>T		2L	31968	+	protein_coding_gene	AGAP005359	F-box and WD-40 domain protein 7	NA	842	0.115669
2L	14613204	14645171	14623345	T	C	0.916667	0.557377	-0.35929	4.5638	intron_variant	MODIFIER	AGAP005359	c.-70+1803T>C		2L	31968	+	protein_coding_gene	AGAP005359	F-box and WD-40 domain protein 7	NA	842	0.115669
2L	14613204	14645171	14618264	G	A	0.711111	0.631579	-0.0795322	4.5648	intron_variant	MODIFIER	AGAP005359	c.-99+2517G>A		2L	31968	+	protein_coding_gene	AGAP005359	F-box and WD-40 domain protein 7	NA	842	0.115669
2L	14613204	14645171	14645074	A	G	0.884615	0.59322	-0.291395	4.55951	upstream_gene_variant	MODIFIER	AGAP005360	c.-995A>G		2L	31968	+	protein_coding_gene	AGAP005359	F-box and WD-40 domain protein 7	NA	842	0.115669
2L	14613204	14645171	14637997	G	A	0.836066	0.589041	-0.247024	4.56091	synonymous_variant	LOW	AGAP005359	c.1002G>A	p.Pro334Pro	2L	31968	+	protein_coding_gene	AGAP005359	F-box and WD-40 domain protein 7	NA	842	0.115669
2L	14613204	14645171	14637336	T	C	0.191176	0.532468	0.341291	4.56104	missense_variant	MODERATE	AGAP005359	c.341T>C	p.Val114Ala	2L	31968	+	protein_coding_gene	AGAP005359	F-box and WD-40 domain protein 7	NA	842	0.115669
2L	14613204	14645171	14627733	G	A	0.886792	0.52381	-0.362983	4.56293	intron_variant	MODIFIER	AGAP005359	c.-70+6191G>A		2L	31968	+	protein_coding_gene	AGAP005359	F-box and WD-40 domain protein 7	NA	842	0.115669
2L	14613204	14645171	14641682	G	A	0.1875	0.392157	0.204657	4.56018	synonymous_variant	LOW	AGAP005359	c.4353G>A	p.Lys1451Lys	2L	31968	+	protein_coding_gene	AGAP005359	F-box and WD-40 domain protein 7	NA	842	0.115669
2L	14613204	14645171	14641491	A	G	0.782609	0.636364	-0.146245	4.56022	intron_variant	MODIFIER	AGAP005359	c.4235+9A>G		2L	31968	+	protein_coding_gene	AGAP005359	F-box and WD-40 domain protein 7	NA	842	0.115669
2L	14613204	14645171	14641520	T	C	0.786885	0.588235	-0.19865	4.56022	upstream_gene_variant	MODIFIER	AGAP005360	c.-4549T>C		2L	31968	+	protein_coding_gene	AGAP005359	F-box and WD-40 domain protein 7	NA	842	0.115669
2L	14613204	14645171	14624869	G	A	0.802817	0.566038	-0.236779	4.5635	intron_variant	MODIFIER	AGAP005359	c.-70+3327G>A		2L	31968	+	protein_coding_gene	AGAP005359	F-box and WD-40 domain protein 7	NA	842	0.115669
2L	14613204	14645171	14626265	C	T	0.853333	0.551724	-0.301609	4.56322	intron_variant	MODIFIER	AGAP005359	c.-70+4723C>T		2L	31968	+	protein_coding_gene	AGAP005359	F-box and WD-40 domain protein 7	NA	842	0.115669
2L	14613204	14645171	14636364	C	T	0.898305	0.54	-0.358305	4.56123	intron_variant	MODIFIER	AGAP005359	c.-69-563C>T		2L	31968	+	protein_coding_gene	AGAP005359	F-box and WD-40 domain protein 7	NA	842	0.115669
2L	14613204	14645171	14636921	T	A	0.173913	0.372093	0.19818	4.56112	splice_region_variant&intron_variant	LOW	AGAP005359	c.-69-6T>A		2L	31968	+	protein_coding_gene	AGAP005359	F-box and WD-40 domain protein 7	NA	842	0.115669
2L	14613204	14645171	14626410	G	C	0.826667	0.566667	-0.26	4.5632	intron_variant	MODIFIER	AGAP005359	c.-70+4868G>C		2L	31968	+	protein_coding_gene	AGAP005359	F-box and WD-40 domain protein 7	NA	842	0.115669
2L	14613204	14645171	14644363	T	A	0.766667	0.471698	-0.294969	4.55965	3_prime_UTR_variant	MODIFIER	AGAP005359	c.*1844T>A		2L	31968	+	protein_coding_gene	AGAP005359	F-box and WD-40 domain protein 7	NA	842	0.115669
2L	14613204	14645171	14625712	C	A	0.884615	0.493506	-0.391109	4.56333	intron_variant	MODIFIER	AGAP005359	c.-70+4170C>A		2L	31968	+	protein_coding_gene	AGAP005359	F-box and WD-40 domain protein 7	NA	842	0.115669
2L	14613204	14645171	14625294	T	C	0.821429	0.603774	-0.217655	4.56342	intron_variant	MODIFIER	AGAP005359	c.-70+3752T>C		2L	31968	+	protein_coding_gene	AGAP005359	F-box and WD-40 domain protein 7	NA	842	0.115669
2L	14613204	14645171	14636461	C	G	0.0784314	0.37037	0.291939	4.56121	intron_variant	MODIFIER	AGAP005359	c.-69-466C>G		2L	31968	+	protein_coding_gene	AGAP005359	F-box and WD-40 domain protein 7	NA	842	0.115669
2L	14613204	14645171	14623928	C	A	0.862069	0.641509	-0.22056	4.56369	intron_variant	MODIFIER	AGAP005359	c.-70+2386C>A		2L	31968	+	protein_coding_gene	AGAP005359	F-box and WD-40 domain protein 7	NA	842	0.115669
2L	14613204	14645171	14623782	G	A	0.890625	0.465116	-0.425509	4.56371	intron_variant	MODIFIER	AGAP005359	c.-70+2240G>A		2L	31968	+	protein_coding_gene	AGAP005359	F-box and WD-40 domain protein 7	NA	842	0.115669
2L	14613204	14645171	14641520	T	C	0.786885	0.588235	-0.19865	4.56022	intron_variant	MODIFIER	AGAP005359	c.4235+38T>C		2L	31968	+	protein_coding_gene	AGAP005359	F-box and WD-40 domain protein 7	NA	842	0.115669
2L	14613204	14645171	14617926	T	C	0.185185	0.373333	0.188148	4.56487	intron_variant	MODIFIER	AGAP005359	c.-99+2179T>C		2L	31968	+	protein_coding_gene	AGAP005359	F-box and WD-40 domain protein 7	NA	842	0.115669
2L	14613204	14645171	14617823	T	C	0.810345	0.539683	-0.270662	4.56489	intron_variant	MODIFIER	AGAP005359	c.-99+2076T>C		2L	31968	+	protein_coding_gene	AGAP005359	F-box and WD-40 domain protein 7	NA	842	0.115669
2L	14613204	14645171	14617846	G	A	0.823529	0.557143	-0.266387	4.56488	intron_variant	MODIFIER	AGAP005359	c.-99+2099G>A		2L	31968	+	protein_coding_gene	AGAP005359	F-box and WD-40 domain protein 7	NA	842	0.115669
2L	14613204	14645171	14617822	G	A	0.20339	0.460317	0.256928	4.56489	intron_variant	MODIFIER	AGAP005359	c.-99+2075G>A		2L	31968	+	protein_coding_gene	AGAP005359	F-box and WD-40 domain protein 7	NA	842	0.115669
2L	14613204	14645171	14626816	A	G	0.118644	0.444444	0.3258	4.56312	intron_variant	MODIFIER	AGAP005359	c.-70+5274A>G		2L	31968	+	protein_coding_gene	AGAP005359	F-box and WD-40 domain protein 7	NA	842	0.115669
2L	14613204	14645171	14618083	G	A	0.826087	0.62069	-0.205397	4.56484	intron_variant	MODIFIER	AGAP005359	c.-99+2336G>A		2L	31968	+	protein_coding_gene	AGAP005359	F-box and WD-40 domain protein 7	NA	842	0.115669
2L	14613204	14645171	14614053	A	G	0.134615	0.5	0.365385	4.56563	intron_variant	MODIFIER	AGAP005359	c.-870+741A>G		2L	31968	+	protein_coding_gene	AGAP005359	F-box and WD-40 domain protein 7	NA	842	0.115669
2L	14613204	14645171	14627305	G	A	0.730769	0.596154	-0.134615	4.56302	intron_variant	MODIFIER	AGAP005359	c.-70+5763G>A		2L	31968	+	protein_coding_gene	AGAP005359	F-box and WD-40 domain protein 7	NA	842	0.115669
2L	14613204	14645171	14644337	G	T	0.209677	0.555556	0.345878	4.55966	3_prime_UTR_variant	MODIFIER	AGAP005359	c.*1818G>T		2L	31968	+	protein_coding_gene	AGAP005359	F-box and WD-40 domain protein 7	NA	842	0.115669
2L	14613204	14645171	14641751	C	T	0.802817	0.592593	-0.210224	4.56017	synonymous_variant	LOW	AGAP005359	c.4422C>T	p.His1474His	2L	31968	+	protein_coding_gene	AGAP005359	F-box and WD-40 domain protein 7	NA	842	0.115669
2L	14613204	14645171	14626061	G	C	0.132353	0.459016	0.326663	4.56326	intron_variant	MODIFIER	AGAP005359	c.-70+4519G>C		2L	31968	+	protein_coding_gene	AGAP005359	F-box and WD-40 domain protein 7	NA	842	0.115669
2L	14613204	14645171	14641682	G	A	0.1875	0.392157	0.204657	4.56018	upstream_gene_variant	MODIFIER	AGAP005360	c.-4387G>A		2L	31968	+	protein_coding_gene	AGAP005359	F-box and WD-40 domain protein 7	NA	842	0.115669
2L	14613204	14645171	14623351	C	T	0.1	0.460317	0.360317	4.5638	intron_variant	MODIFIER	AGAP005359	c.-70+1809C>T		2L	31968	+	protein_coding_gene	AGAP005359	F-box and WD-40 domain protein 7	NA	842	0.115669
2L	14613204	14645171	14626693	G	T	0.126984	0.42623	0.299245	4.56314	intron_variant	MODIFIER	AGAP005359	c.-70+5151G>T		2L	31968	+	protein_coding_gene	AGAP005359	F-box and WD-40 domain protein 7	NA	842	0.115669
2L	14613204	14645171	14625936	G	A	0.152542	0.583333	0.430791	4.56329	intron_variant	MODIFIER	AGAP005359	c.-70+4394G>A		2L	31968	+	protein_coding_gene	AGAP005359	F-box and WD-40 domain protein 7	NA	842	0.115669
2L	14613204	14645171	14614884	C	T	0.133333	0.372549	0.239216	4.56547	intron_variant	MODIFIER	AGAP005359	c.-869-93C>T		2L	31968	+	protein_coding_gene	AGAP005359	F-box and WD-40 domain protein 7	NA	842	0.115669
2L	14613204	14645171	14625924	C	T	0.854545	0.39726	-0.457285	4.56329	intron_variant	MODIFIER	AGAP005359	c.-70+4382C>T		2L	31968	+	protein_coding_gene	AGAP005359	F-box and WD-40 domain protein 7	NA	842	0.115669
2L	14613204	14645171	14617694	G	A	0.2	0.333333	0.133333	4.56491	intron_variant	MODIFIER	AGAP005359	c.-99+1947G>A		2L	31968	+	protein_coding_gene	AGAP005359	F-box and WD-40 domain protein 7	NA	842	0.115669
2L	14613204	14645171	14613552	T	G	0.920635	0.510204	-0.410431	4.56573	intron_variant	MODIFIER	AGAP005359	c.-870+240T>G		2L	31968	+	protein_coding_gene	AGAP005359	F-box and WD-40 domain protein 7	NA	842	0.115669
2L	14613204	14645171	14627014	T	G	0.929825	0.532258	-0.397566	4.56308	intron_variant	MODIFIER	AGAP005359	c.-70+5472T>G		2L	31968	+	protein_coding_gene	AGAP005359	F-box and WD-40 domain protein 7	NA	842	0.115669
2L	14613204	14645171	14627668	A	G	0.109091	0.507937	0.398846	4.56295	intron_variant	MODIFIER	AGAP005359	c.-70+6126A>G		2L	31968	+	protein_coding_gene	AGAP005359	F-box and WD-40 domain protein 7	NA	842	0.115669
2L	14613204	14645171	14613607	G	T	0.112903	0.543478	0.430575	4.56572	intron_variant	MODIFIER	AGAP005359	c.-870+295G>T		2L	31968	+	protein_coding_gene	AGAP005359	F-box and WD-40 domain protein 7	NA	842	0.115669
2L	14613204	14645171	14627672	A	C	0.890909	0.47619	-0.414719	4.56295	intron_variant	MODIFIER	AGAP005359	c.-70+6130A>C		2L	31968	+	protein_coding_gene	AGAP005359	F-box and WD-40 domain protein 7	NA	842	0.115669
2L	14613204	14645171	14641751	C	T	0.802817	0.592593	-0.210224	4.56017	upstream_gene_variant	MODIFIER	AGAP005360	c.-4248C>T		2L	31968	+	protein_coding_gene	AGAP005359	F-box and WD-40 domain protein 7	NA	842	0.115669
2L	14613204	14645171	14623346	C	T	0.0847458	0.442623	0.357877	4.5638	intron_variant	MODIFIER	AGAP005359	c.-70+1804C>T		2L	31968	+	protein_coding_gene	AGAP005359	F-box and WD-40 domain protein 7	NA	842	0.115669
2L	14613204	14645171	14641577	G	T	0.208333	0.396552	0.188218	4.5602	upstream_gene_variant	MODIFIER	AGAP005360	c.-4422G>T		2L	31968	+	protein_coding_gene	AGAP005359	F-box and WD-40 domain protein 7	NA	842	0.115669
2L	14613204	14645171	14622505	A	G	0.785714	0.52	-0.265714	4.56397	intron_variant	MODIFIER	AGAP005359	c.-70+963A>G		2L	31968	+	protein_coding_gene	AGAP005359	F-box and WD-40 domain protein 7	NA	842	0.115669
2L	14613204	14645171	14617920	T	C	0.807692	0.638889	-0.168803	4.56487	intron_variant	MODIFIER	AGAP005359	c.-99+2173T>C		2L	31968	+	protein_coding_gene	AGAP005359	F-box and WD-40 domain protein 7	NA	842	0.115669
2L	14613204	14645171	14645074	A	G	0.884615	0.59322	-0.291395	4.55951	upstream_gene_variant	MODIFIER	AGAP005360	c.-925A>G		2L	31968	+	protein_coding_gene	AGAP005359	F-box and WD-40 domain protein 7	NA	842	0.115669
2L	14613204	14645171	14626953	C	T	0.0701754	0.416667	0.346491	4.56309	intron_variant	MODIFIER	AGAP005359	c.-70+5411C>T		2L	31968	+	protein_coding_gene	AGAP005359	F-box and WD-40 domain protein 7	NA	842	0.115669
2L	14613204	14645171	14626155	T	C	0.794118	0.6	-0.194118	4.56325	intron_variant	MODIFIER	AGAP005359	c.-70+4613T>C		2L	31968	+	protein_coding_gene	AGAP005359	F-box and WD-40 domain protein 7	NA	842	0.115669
2L	14613204	14645171	14641884	T	C	0.132353	0.444444	0.312092	4.56014	upstream_gene_variant	MODIFIER	AGAP005360	c.-4115T>C		2L	31968	+	protein_coding_gene	AGAP005359	F-box and WD-40 domain protein 7	NA	842	0.115669
2L	14613204	14645171	14641846	C	T	0.837838	0.578947	-0.25889	4.56015	intron_variant	MODIFIER	AGAP005359	c.4462-15C>T		2L	31968	+	protein_coding_gene	AGAP005359	F-box and WD-40 domain protein 7	NA	842	0.115669
2L	14613204	14645171	14637517	A	G	0.909091	0.5	-0.409091	4.561	synonymous_variant	LOW	AGAP005359	c.522A>G	p.Thr174Thr	2L	31968	+	protein_coding_gene	AGAP005359	F-box and WD-40 domain protein 7	NA	842	0.115669
2L	14613204	14645171	14620449	G	T	0.925926	0.539683	-0.386243	4.56437	intron_variant	MODIFIER	AGAP005359	c.-98-1065G>T		2L	31968	+	protein_coding_gene	AGAP005359	F-box and WD-40 domain protein 7	NA	842	0.115669
2L	14613204	14645171	14627249	G	A	0.25	0.35	0.1	4.56303	intron_variant	MODIFIER	AGAP005359	c.-70+5707G>A		2L	31968	+	protein_coding_gene	AGAP005359	F-box and WD-40 domain protein 7	NA	842	0.115669
2L	14613204	14645171	14644363	T	A	0.766667	0.471698	-0.294969	4.55965	upstream_gene_variant	MODIFIER	AGAP005361	c.-3349T>A		2L	31968	+	protein_coding_gene	AGAP005359	F-box and WD-40 domain protein 7	NA	842	0.115669
2L	14613204	14645171	14626096	T	C	0.185714	0.457627	0.271913	4.56326	intron_variant	MODIFIER	AGAP005359	c.-70+4554T>C		2L	31968	+	protein_coding_gene	AGAP005359	F-box and WD-40 domain protein 7	NA	842	0.115669
2L	14613204	14645171	14641520	T	C	0.786885	0.588235	-0.19865	4.56022	upstream_gene_variant	MODIFIER	AGAP005360	c.-4479T>C		2L	31968	+	protein_coding_gene	AGAP005359	F-box and WD-40 domain protein 7	NA	842	0.115669
2L	14613204	14645171	14622351	C	G	0.934783	0.517241	-0.417541	4.564	intron_variant	MODIFIER	AGAP005359	c.-70+809C>G		2L	31968	+	protein_coding_gene	AGAP005359	F-box and WD-40 domain protein 7	NA	842	0.115669
2L	14613204	14645171	14625959	T	G	0.16129	0.569444	0.408154	4.56328	intron_variant	MODIFIER	AGAP005359	c.-70+4417T>G		2L	31968	+	protein_coding_gene	AGAP005359	F-box and WD-40 domain protein 7	NA	842	0.115669
2L	14613204	14645171	14628791	G	A	0.270833	0.301887	0.0310535	4.56273	intron_variant	MODIFIER	AGAP005359	c.-70+7249G>A		2L	31968	+	protein_coding_gene	AGAP005359	F-box and WD-40 domain protein 7	NA	842	0.115669
2L	14613204	14645171	14638326	C	T	0.244444	0.45	0.205556	4.56085	missense_variant	MODERATE	AGAP005359	c.1331C>T	p.Ser444Leu	2L	31968	+	protein_coding_gene	AGAP005359	F-box and WD-40 domain protein 7	NA	842	0.115669
2L	14613204	14645171	14636302	A	C	0.133333	0.477273	0.343939	4.56124	intron_variant	MODIFIER	AGAP005359	c.-69-625A>C		2L	31968	+	protein_coding_gene	AGAP005359	F-box and WD-40 domain protein 7	NA	842	0.115669
2L	14613204	14645171	14627120	G	A	0.88	0.59322	-0.28678	4.56306	intron_variant	MODIFIER	AGAP005359	c.-70+5578G>A		2L	31968	+	protein_coding_gene	AGAP005359	F-box and WD-40 domain protein 7	NA	842	0.115669
2L	14613204	14645171	14635440	C	T	0.873016	0.442623	-0.430393	4.56141	intron_variant	MODIFIER	AGAP005359	c.-69-1487C>T		2L	31968	+	protein_coding_gene	AGAP005359	F-box and WD-40 domain protein 7	NA	842	0.115669
2L	14613204	14645171	14644513	G	A	0.111111	0.508772	0.397661	4.55962	3_prime_UTR_variant	MODIFIER	AGAP005359	c.*1994G>A		2L	31968	+	protein_coding_gene	AGAP005359	F-box and WD-40 domain protein 7	NA	842	0.115669
2L	14613204	14645171	14613666	A	G	0.823529	0.392157	-0.431373	4.56571	intron_variant	MODIFIER	AGAP005359	c.-870+354A>G		2L	31968	+	protein_coding_gene	AGAP005359	F-box and WD-40 domain protein 7	NA	842	0.115669
2L	14613204	14645171	14613649	C	T	0.169811	0.576923	0.407112	4.56571	intron_variant	MODIFIER	AGAP005359	c.-870+337C>T		2L	31968	+	protein_coding_gene	AGAP005359	F-box and WD-40 domain protein 7	NA	842	0.115669
2L	14613204	14645171	14640428	G	A	0.84127	0.576271	-0.264999	4.56043	intron_variant	MODIFIER	AGAP005359	c.3420+13G>A		2L	31968	+	protein_coding_gene	AGAP005359	F-box and WD-40 domain protein 7	NA	842	0.115669
2L	14613204	14645171	14644337	G	T	0.209677	0.555556	0.345878	4.55966	upstream_gene_variant	MODIFIER	AGAP005360	c.-1662G>T		2L	31968	+	protein_coding_gene	AGAP005359	F-box and WD-40 domain protein 7	NA	842	0.115669
2L	14613204	14645171	14641751	C	T	0.802817	0.592593	-0.210224	4.56017	upstream_gene_variant	MODIFIER	AGAP005360	c.-4318C>T		2L	31968	+	protein_coding_gene	AGAP005359	F-box and WD-40 domain protein 7	NA	842	0.115669
2L	14613204	14645171	14641697	T	C	0.179487	0.415094	0.235607	4.56018	upstream_gene_variant	MODIFIER	AGAP005360	c.-4302T>C		2L	31968	+	protein_coding_gene	AGAP005359	F-box and WD-40 domain protein 7	NA	842	0.115669
2L	14613204	14645171	14641006	G	A	0.158537	0.461538	0.303002	4.56032	synonymous_variant	LOW	AGAP005359	c.3855G>A	p.Pro1285Pro	2L	31968	+	protein_coding_gene	AGAP005359	F-box and WD-40 domain protein 7	NA	842	0.115669
2L	14613204	14645171	14616916	C	G	0.160714	0.611111	0.450397	4.56507	intron_variant	MODIFIER	AGAP005359	c.-99+1169C>G		2L	31968	+	protein_coding_gene	AGAP005359	F-box and WD-40 domain protein 7	NA	842	0.115669
2L	14613204	14645171	14613431	T	C	0.174603	0.477612	0.303009	4.56575	intron_variant	MODIFIER	AGAP005359	c.-870+119T>C		2L	31968	+	protein_coding_gene	AGAP005359	F-box and WD-40 domain protein 7	NA	842	0.115669
2L	14613204	14645171	14629240	T	C	0.802817	0.543478	-0.259339	4.56264	intron_variant	MODIFIER	AGAP005359	c.-69-7687T>C		2L	31968	+	protein_coding_gene	AGAP005359	F-box and WD-40 domain protein 7	NA	842	0.115669
2L	14613204	14645171	14641884	T	C	0.132353	0.444444	0.312092	4.56014	upstream_gene_variant	MODIFIER	AGAP005360	c.-4185T>C		2L	31968	+	protein_coding_gene	AGAP005359	F-box and WD-40 domain protein 7	NA	842	0.115669
2L	14613204	14645171	14641846	C	T	0.837838	0.578947	-0.25889	4.56015	upstream_gene_variant	MODIFIER	AGAP005360	c.-4153C>T		2L	31968	+	protein_coding_gene	AGAP005359	F-box and WD-40 domain protein 7	NA	842	0.115669
2L	14613204	14645171	14644336	T	A	0.790323	0.433962	-0.35636	4.55966	upstream_gene_variant	MODIFIER	AGAP005360	c.-1663T>A		2L	31968	+	protein_coding_gene	AGAP005359	F-box and WD-40 domain protein 7	NA	842	0.115669
2L	14613204	14645171	14615364	C	T	0.915254	0.608696	-0.306559	4.56537	5_prime_UTR_variant	MODIFIER	AGAP005359	c.-482C>T		2L	31968	+	protein_coding_gene	AGAP005359	F-box and WD-40 domain protein 7	NA	842	0.115669
2L	14613204	14645171	14644513	G	A	0.111111	0.508772	0.397661	4.55962	upstream_gene_variant	MODIFIER	AGAP005361	c.-3199G>A		2L	31968	+	protein_coding_gene	AGAP005359	F-box and WD-40 domain protein 7	NA	842	0.115669
2L	14613204	14645171	14620688	G	A	0.131148	0.521739	0.390592	4.56432	intron_variant	MODIFIER	AGAP005359	c.-98-826G>A		2L	31968	+	protein_coding_gene	AGAP005359	F-box and WD-40 domain protein 7	NA	842	0.115669
2L	14613204	14645171	14626792	C	T	0.130435	0.454545	0.324111	4.56312	intron_variant	MODIFIER	AGAP005359	c.-70+5250C>T		2L	31968	+	protein_coding_gene	AGAP005359	F-box and WD-40 domain protein 7	NA	842	0.115669
2L	14613204	14645171	14641682	G	A	0.1875	0.392157	0.204657	4.56018	upstream_gene_variant	MODIFIER	AGAP005360	c.-4317G>A		2L	31968	+	protein_coding_gene	AGAP005359	F-box and WD-40 domain protein 7	NA	842	0.115669
2L	14613204	14645171	14622477	C	T	0.178571	0.45614	0.277569	4.56397	intron_variant	MODIFIER	AGAP005359	c.-70+935C>T		2L	31968	+	protein_coding_gene	AGAP005359	F-box and WD-40 domain protein 7	NA	842	0.115669
2L	14613204	14645171	14626045	G	A	0.136364	0.4	0.263636	4.56327	intron_variant	MODIFIER	AGAP005359	c.-70+4503G>A		2L	31968	+	protein_coding_gene	AGAP005359	F-box and WD-40 domain protein 7	NA	842	0.115669
2L	14613204	14645171	14625821	G	A	0.859375	0.451613	-0.407762	4.56331	intron_variant	MODIFIER	AGAP005359	c.-70+4279G>A		2L	31968	+	protein_coding_gene	AGAP005359	F-box and WD-40 domain protein 7	NA	842	0.115669
2L	14613204	14645171	14614401	A	T	0.88	0.54717	-0.33283	4.56556	intron_variant	MODIFIER	AGAP005359	c.-869-576A>T		2L	31968	+	protein_coding_gene	AGAP005359	F-box and WD-40 domain protein 7	NA	842	0.115669
2L	14613204	14645171	14613357	T	C	0.875	0.542373	-0.332627	4.56577	intron_variant	MODIFIER	AGAP005359	c.-870+45T>C		2L	31968	+	protein_coding_gene	AGAP005359	F-box and WD-40 domain protein 7	NA	842	0.115669
2L	14613204	14645171	14613539	A	T	0.111111	0.45098	0.339869	4.56573	intron_variant	MODIFIER	AGAP005359	c.-870+227A>T		2L	31968	+	protein_coding_gene	AGAP005359	F-box and WD-40 domain protein 7	NA	842	0.115669
2L	14613204	14645171	14641846	C	T	0.837838	0.578947	-0.25889	4.56015	upstream_gene_variant	MODIFIER	AGAP005360	c.-4223C>T		2L	31968	+	protein_coding_gene	AGAP005359	F-box and WD-40 domain protein 7	NA	842	0.115669
2L	14613204	14645171	14615536	T	G	0.121622	0.447761	0.32614	4.56534	5_prime_UTR_variant	MODIFIER	AGAP005359	c.-310T>G		2L	31968	+	protein_coding_gene	AGAP005359	F-box and WD-40 domain protein 7	NA	842	0.115669
2L	14613204	14645171	14630745	G	T	0.102041	0.4	0.297959	4.56234	intron_variant	MODIFIER	AGAP005359	c.-69-6182G>T		2L	31968	+	protein_coding_gene	AGAP005359	F-box and WD-40 domain protein 7	NA	842	0.115669
2L	14613204	14645171	14644336	T	A	0.790323	0.433962	-0.35636	4.55966	upstream_gene_variant	MODIFIER	AGAP005360	c.-1733T>A		2L	31968	+	protein_coding_gene	AGAP005359	F-box and WD-40 domain protein 7	NA	842	0.115669
2L	14613204	14645171	14644336	T	A	0.790323	0.433962	-0.35636	4.55966	3_prime_UTR_variant	MODIFIER	AGAP005359	c.*1817T>A		2L	31968	+	protein_coding_gene	AGAP005359	F-box and WD-40 domain protein 7	NA	842	0.115669
2L	14613204	14645171	14644337	G	T	0.209677	0.555556	0.345878	4.55966	upstream_gene_variant	MODIFIER	AGAP005361	c.-3375G>T		2L	31968	+	protein_coding_gene	AGAP005359	F-box and WD-40 domain protein 7	NA	842	0.115669
2L	14613204	14645171	14644337	G	T	0.209677	0.555556	0.345878	4.55966	upstream_gene_variant	MODIFIER	AGAP005360	c.-1732G>T		2L	31968	+	protein_coding_gene	AGAP005359	F-box and WD-40 domain protein 7	NA	842	0.115669
2L	14613204	14645171	14620418	A	G	0.959184	0.557377	-0.401807	4.56438	intron_variant	MODIFIER	AGAP005359	c.-98-1096A>G		2L	31968	+	protein_coding_gene	AGAP005359	F-box and WD-40 domain protein 7	NA	842	0.115669
2L	14613204	14645171	14641491	A	G	0.782609	0.636364	-0.146245	4.56022	upstream_gene_variant	MODIFIER	AGAP005360	c.-4578A>G		2L	31968	+	protein_coding_gene	AGAP005359	F-box and WD-40 domain protein 7	NA	842	0.115669
2L	14613204	14645171	14640860	C	T	0.119048	0.461538	0.342491	4.56035	upstream_gene_variant	MODIFIER	AGAP005360	c.-5209C>T		2L	31968	+	protein_coding_gene	AGAP005359	F-box and WD-40 domain protein 7	NA	842	0.115669
2L	14613204	14645171	14645074	A	G	0.884615	0.59322	-0.291395	4.55951	downstream_gene_variant	MODIFIER	AGAP005362	c.*4376T>C		2L	31968	+	protein_coding_gene	AGAP005359	F-box and WD-40 domain protein 7	NA	842	0.115669
2L	14613204	14645171	14628262	C	T	0.851852	0.575758	-0.276094	4.56283	intron_variant	MODIFIER	AGAP005359	c.-70+6720C>T		2L	31968	+	protein_coding_gene	AGAP005359	F-box and WD-40 domain protein 7	NA	842	0.115669
2L	14613204	14645171	14628915	A	T	0.833333	0.586957	-0.246377	4.5627	intron_variant	MODIFIER	AGAP005359	c.-70+7373A>T		2L	31968	+	protein_coding_gene	AGAP005359	F-box and WD-40 domain protein 7	NA	842	0.115669
2L	14613204	14645171	14615220	G	A	0.846154	0.568627	-0.277526	4.5654	5_prime_UTR_variant	MODIFIER	AGAP005359	c.-626G>A		2L	31968	+	protein_coding_gene	AGAP005359	F-box and WD-40 domain protein 7	NA	842	0.115669
2L	14613204	14645171	14614837	G	A	0.865672	0.659091	-0.206581	4.56548	intron_variant	MODIFIER	AGAP005359	c.-869-140G>A		2L	31968	+	protein_coding_gene	AGAP005359	F-box and WD-40 domain protein 7	NA	842	0.115669
2L	14613204	14645171	14615598	G	A	0.154762	0.288136	0.133374	4.56533	5_prime_UTR_variant	MODIFIER	AGAP005359	c.-248G>A		2L	31968	+	protein_coding_gene	AGAP005359	F-box and WD-40 domain protein 7	NA	842	0.115669
2L	14613204	14645171	14615493	C	T	0.859155	0.55	-0.309155	4.56535	5_prime_UTR_variant	MODIFIER	AGAP005359	c.-353C>T		2L	31968	+	protein_coding_gene	AGAP005359	F-box and WD-40 domain protein 7	NA	842	0.115669
2L	14613204	14645171	14629335	C	T	0.161765	0.385965	0.2242	4.56262	intron_variant	MODIFIER	AGAP005359	c.-69-7592C>T		2L	31968	+	protein_coding_gene	AGAP005359	F-box and WD-40 domain protein 7	NA	842	0.115669
2L	14613204	14645171	14620525	C	T	0.849057	0.509434	-0.339623	4.56436	intron_variant	MODIFIER	AGAP005359	c.-98-989C>T		2L	31968	+	protein_coding_gene	AGAP005359	F-box and WD-40 domain protein 7	NA	842	0.115669
2L	14613204	14645171	14641884	T	C	0.132353	0.444444	0.312092	4.56014	synonymous_variant	LOW	AGAP005359	c.4485T>C	p.Ser1495Ser	2L	31968	+	protein_coding_gene	AGAP005359	F-box and WD-40 domain protein 7	NA	842	0.115669
2L	14613204	14645171	14641491	A	G	0.782609	0.636364	-0.146245	4.56022	upstream_gene_variant	MODIFIER	AGAP005360	c.-4508A>G		2L	31968	+	protein_coding_gene	AGAP005359	F-box and WD-40 domain protein 7	NA	842	0.115669
2L	14613204	14645171	14641006	G	A	0.158537	0.461538	0.303002	4.56032	upstream_gene_variant	MODIFIER	AGAP005360	c.-4993G>A		2L	31968	+	protein_coding_gene	AGAP005359	F-box and WD-40 domain protein 7	NA	842	0.115669
2L	14613204	14645171	14641911	G	T	0.119403	0.403846	0.284443	4.56014	upstream_gene_variant	MODIFIER	AGAP005360	c.-4088G>T		2L	31968	+	protein_coding_gene	AGAP005359	F-box and WD-40 domain protein 7	NA	842	0.115669
2L	14613204	14645171	14625163	G	A	0.789474	0.513889	-0.275585	4.56344	intron_variant	MODIFIER	AGAP005359	c.-70+3621G>A		2L	31968	+	protein_coding_gene	AGAP005359	F-box and WD-40 domain protein 7	NA	842	0.115669
2L	14613204	14645171	14640748	A	G	0.898305	0.510638	-0.387667	4.56037	synonymous_variant	LOW	AGAP005359	c.3597A>G	p.Thr1199Thr	2L	31968	+	protein_coding_gene	AGAP005359	F-box and WD-40 domain protein 7	NA	842	0.115669
2L	14613204	14645171	14628250	A	C	0.142857	0.409091	0.266234	4.56283	intron_variant	MODIFIER	AGAP005359	c.-70+6708A>C		2L	31968	+	protein_coding_gene	AGAP005359	F-box and WD-40 domain protein 7	NA	842	0.115669
2L	14613204	14645171	14627961	T	C	0.854545	0.596491	-0.258054	4.56289	intron_variant	MODIFIER	AGAP005359	c.-70+6419T>C		2L	31968	+	protein_coding_gene	AGAP005359	F-box and WD-40 domain protein 7	NA	842	0.115669
2L	14613204	14645171	14626900	G	A	0.924528	0.525424	-0.399105	4.5631	intron_variant	MODIFIER	AGAP005359	c.-70+5358G>A		2L	31968	+	protein_coding_gene	AGAP005359	F-box and WD-40 domain protein 7	NA	842	0.115669
2L	14613204	14645171	14644371	C	A	0.741379	0.5	-0.241379	4.55965	upstream_gene_variant	MODIFIER	AGAP005360	c.-1698C>A		2L	31968	+	protein_coding_gene	AGAP005359	F-box and WD-40 domain protein 7	NA	842	0.115669
2L	14613204	14645171	14630757	G	C	0.884615	0.596774	-0.287841	4.56234	intron_variant	MODIFIER	AGAP005359	c.-69-6170G>C		2L	31968	+	protein_coding_gene	AGAP005359	F-box and WD-40 domain protein 7	NA	842	0.115669
2L	14613204	14645171	14629294	G	A	0.16	0.381818	0.221818	4.56263	intron_variant	MODIFIER	AGAP005359	c.-69-7633G>A		2L	31968	+	protein_coding_gene	AGAP005359	F-box and WD-40 domain protein 7	NA	842	0.115669
2L	14613204	14645171	14620266	T	A	0.846154	0.642857	-0.203297	4.56441	intron_variant	MODIFIER	AGAP005359	c.-98-1248T>A		2L	31968	+	protein_coding_gene	AGAP005359	F-box and WD-40 domain protein 7	NA	842	0.115669
2L	14613204	14645171	14627127	C	A	0.865385	0.568966	-0.296419	4.56305	intron_variant	MODIFIER	AGAP005359	c.-70+5585C>A		2L	31968	+	protein_coding_gene	AGAP005359	F-box and WD-40 domain protein 7	NA	842	0.115669
2L	14613204	14645171	14644467	T	G	0.859375	0.553571	-0.305804	4.55963	upstream_gene_variant	MODIFIER	AGAP005361	c.-3245T>G		2L	31968	+	protein_coding_gene	AGAP005359	F-box and WD-40 domain protein 7	NA	842	0.115669
2L	14613204	14645171	14639548	C	A	0.913043	0.439394	-0.47365	4.5606	synonymous_variant	LOW	AGAP005359	c.2553C>A	p.Thr851Thr	2L	31968	+	protein_coding_gene	AGAP005359	F-box and WD-40 domain protein 7	NA	842	0.115669
2L	14613204	14645171	14622191	A	G	0.903226	0.525424	-0.377802	4.56403	intron_variant	MODIFIER	AGAP005359	c.-70+649A>G		2L	31968	+	protein_coding_gene	AGAP005359	F-box and WD-40 domain protein 7	NA	842	0.115669
2L	14613204	14645171	14640376	G	A	0.876923	0.711864	-0.165059	4.56044	synonymous_variant	LOW	AGAP005359	c.3381G>A	p.Val1127Val	2L	31968	+	protein_coding_gene	AGAP005359	F-box and WD-40 domain protein 7	NA	842	0.115669
2L	14613204	14645171	14643545	C	T	0.865385	0.611111	-0.254274	4.55982	3_prime_UTR_variant	MODIFIER	AGAP005359	c.*1026C>T		2L	31968	+	protein_coding_gene	AGAP005359	F-box and WD-40 domain protein 7	NA	842	0.115669
2L	14613204	14645171	14615829	G	A	0.907692	0.566667	-0.341026	4.56528	intron_variant	MODIFIER	AGAP005359	c.-99+82G>A		2L	31968	+	protein_coding_gene	AGAP005359	F-box and WD-40 domain protein 7	NA	842	0.115669
2L	14613204	14645171	14634368	A	T	0.227273	0.425926	0.198653	4.56163	intron_variant	MODIFIER	AGAP005359	c.-69-2559A>T		2L	31968	+	protein_coding_gene	AGAP005359	F-box and WD-40 domain protein 7	NA	842	0.115669
2L	14613204	14645171	14644363	T	A	0.766667	0.471698	-0.294969	4.55965	upstream_gene_variant	MODIFIER	AGAP005360	c.-1636T>A		2L	31968	+	protein_coding_gene	AGAP005359	F-box and WD-40 domain protein 7	NA	842	0.115669
2L	14613204	14645171	14634818	G	A	0.181818	0.37931	0.197492	4.56154	intron_variant	MODIFIER	AGAP005359	c.-69-2109G>A		2L	31968	+	protein_coding_gene	AGAP005359	F-box and WD-40 domain protein 7	NA	842	0.115669
2L	14613204	14645171	14638978	G	C	0.166667	0.363636	0.19697	4.56072	synonymous_variant	LOW	AGAP005359	c.1983G>C	p.Leu661Leu	2L	31968	+	protein_coding_gene	AGAP005359	F-box and WD-40 domain protein 7	NA	842	0.115669
2L	14613204	14645171	14619131	G	T	0.867925	0.517857	-0.350067	4.56463	intron_variant	MODIFIER	AGAP005359	c.-98-2383G>T		2L	31968	+	protein_coding_gene	AGAP005359	F-box and WD-40 domain protein 7	NA	842	0.115669
2L	14613204	14645171	14620140	A	G	0.807692	0.591837	-0.215856	4.56443	intron_variant	MODIFIER	AGAP005359	c.-98-1374A>G		2L	31968	+	protein_coding_gene	AGAP005359	F-box and WD-40 domain protein 7	NA	842	0.115669
2L	14613204	14645171	14620402	A	G	0.938776	0.568966	-0.36981	4.56438	intron_variant	MODIFIER	AGAP005359	c.-98-1112A>G		2L	31968	+	protein_coding_gene	AGAP005359	F-box and WD-40 domain protein 7	NA	842	0.115669
2L	14613204	14645171	14640860	C	T	0.119048	0.461538	0.342491	4.56035	synonymous_variant	LOW	AGAP005359	c.3709C>T	p.Leu1237Leu	2L	31968	+	protein_coding_gene	AGAP005359	F-box and WD-40 domain protein 7	NA	842	0.115669
2L	14613204	14645171	14641006	G	A	0.158537	0.461538	0.303002	4.56032	upstream_gene_variant	MODIFIER	AGAP005360	c.-5063G>A		2L	31968	+	protein_coding_gene	AGAP005359	F-box and WD-40 domain protein 7	NA	842	0.115669
2L	14613204	14645171	14632003	C	G	0.821429	0.568627	-0.252801	4.56209	intron_variant	MODIFIER	AGAP005359	c.-69-4924C>G		2L	31968	+	protein_coding_gene	AGAP005359	F-box and WD-40 domain protein 7	NA	842	0.115669
2L	14613204	14645171	14640860	C	T	0.119048	0.461538	0.342491	4.56035	upstream_gene_variant	MODIFIER	AGAP005360	c.-5139C>T		2L	31968	+	protein_coding_gene	AGAP005359	F-box and WD-40 domain protein 7	NA	842	0.115669
2L	14613204	14645171	14632166	T	A	0.155172	0.340426	0.185253	4.56206	intron_variant	MODIFIER	AGAP005359	c.-69-4761T>A		2L	31968	+	protein_coding_gene	AGAP005359	F-box and WD-40 domain protein 7	NA	842	0.115669
2L	14613204	14645171	14645074	A	G	0.884615	0.59322	-0.291395	4.55951	3_prime_UTR_variant	MODIFIER	AGAP005359	c.*2555A>G		2L	31968	+	protein_coding_gene	AGAP005359	F-box and WD-40 domain protein 7	NA	842	0.115669
2L	14613204	14645171	14643545	C	T	0.865385	0.611111	-0.254274	4.55982	upstream_gene_variant	MODIFIER	AGAP005361	c.-4167C>T		2L	31968	+	protein_coding_gene	AGAP005359	F-box and WD-40 domain protein 7	NA	842	0.115669
2L	14613204	14645171	14615960	T	A	0.843137	0.462963	-0.380174	4.56526	intron_variant	MODIFIER	AGAP005359	c.-99+213T>A		2L	31968	+	protein_coding_gene	AGAP005359	F-box and WD-40 domain protein 7	NA	842	0.115669
2L	14613204	14645171	14644363	T	A	0.766667	0.471698	-0.294969	4.55965	upstream_gene_variant	MODIFIER	AGAP005360	c.-1706T>A		2L	31968	+	protein_coding_gene	AGAP005359	F-box and WD-40 domain protein 7	NA	842	0.115669
2L	14613204	14645171	14626922	G	A	0.923077	0.535714	-0.387363	4.56309	intron_variant	MODIFIER	AGAP005359	c.-70+5380G>A		2L	31968	+	protein_coding_gene	AGAP005359	F-box and WD-40 domain protein 7	NA	842	0.115669
2L	14613204	14645171	14644371	C	A	0.741379	0.5	-0.241379	4.55965	upstream_gene_variant	MODIFIER	AGAP005361	c.-3341C>A		2L	31968	+	protein_coding_gene	AGAP005359	F-box and WD-40 domain protein 7	NA	842	0.115669
2L	14613204	14645171	14639017	A	G	0.127273	0.434783	0.30751	4.56071	synonymous_variant	LOW	AGAP005359	c.2022A>G	p.Ser674Ser	2L	31968	+	protein_coding_gene	AGAP005359	F-box and WD-40 domain protein 7	NA	842	0.115669
2L	14613204	14645171	14644467	T	G	0.859375	0.553571	-0.305804	4.55963	downstream_gene_variant	MODIFIER	AGAP005362	c.*4983A>C		2L	31968	+	protein_coding_gene	AGAP005359	F-box and WD-40 domain protein 7	NA	842	0.115669
2L	14613204	14645171	14644467	T	G	0.859375	0.553571	-0.305804	4.55963	upstream_gene_variant	MODIFIER	AGAP005360	c.-1532T>G		2L	31968	+	protein_coding_gene	AGAP005359	F-box and WD-40 domain protein 7	NA	842	0.115669
2L	14613204	14645171	14640267	G	A	0.0895522	0.425532	0.33598	4.56046	missense_variant	MODERATE	AGAP005359	c.3272G>A	p.Ser1091Asn	2L	31968	+	protein_coding_gene	AGAP005359	F-box and WD-40 domain protein 7	NA	842	0.115669
2L	14613204	14645171	14640814	C	G	0.876712	0.484375	-0.392337	4.56035	synonymous_variant	LOW	AGAP005359	c.3663C>G	p.Pro1221Pro	2L	31968	+	protein_coding_gene	AGAP005359	F-box and WD-40 domain protein 7	NA	842	0.115669
2L	14613204	14645171	14615606	G	A	0.168675	0.338983	0.170308	4.56533	5_prime_UTR_variant	MODIFIER	AGAP005359	c.-240G>A		2L	31968	+	protein_coding_gene	AGAP005359	F-box and WD-40 domain protein 7	NA	842	0.115669
2L	14613204	14645171	14640748	A	G	0.898305	0.510638	-0.387667	4.56037	upstream_gene_variant	MODIFIER	AGAP005360	c.-5251A>G		2L	31968	+	protein_coding_gene	AGAP005359	F-box and WD-40 domain protein 7	NA	842	0.115669
2L	14613204	14645171	14632041	G	A	0.809524	0.695652	-0.113872	4.56209	intron_variant	MODIFIER	AGAP005359	c.-69-4886G>A		2L	31968	+	protein_coding_gene	AGAP005359	F-box and WD-40 domain protein 7	NA	842	0.115669
2L	14613204	14645171	14631903	C	G	0.178571	0.466667	0.288095	4.56211	intron_variant	MODIFIER	AGAP005359	c.-69-5024C>G		2L	31968	+	protein_coding_gene	AGAP005359	F-box and WD-40 domain protein 7	NA	842	0.115669
2L	14613204	14645171	14640814	C	G	0.876712	0.484375	-0.392337	4.56035	upstream_gene_variant	MODIFIER	AGAP005360	c.-5255C>G		2L	31968	+	protein_coding_gene	AGAP005359	F-box and WD-40 domain protein 7	NA	842	0.115669
2L	14613204	14645171	14634316	T	G	0.190476	0.465517	0.275041	4.56164	intron_variant	MODIFIER	AGAP005359	c.-69-2611T>G		2L	31968	+	protein_coding_gene	AGAP005359	F-box and WD-40 domain protein 7	NA	842	0.115669
2L	14613204	14645171	14618712	A	C	0.76	0.527273	-0.232727	4.56471	intron_variant	MODIFIER	AGAP005359	c.-98-2802A>C		2L	31968	+	protein_coding_gene	AGAP005359	F-box and WD-40 domain protein 7	NA	842	0.115669
2L	14613204	14645171	14634366	A	G	0.772727	0.574074	-0.198653	4.56163	intron_variant	MODIFIER	AGAP005359	c.-69-2561A>G		2L	31968	+	protein_coding_gene	AGAP005359	F-box and WD-40 domain protein 7	NA	842	0.115669
2L	14613204	14645171	14644371	C	A	0.741379	0.5	-0.241379	4.55965	3_prime_UTR_variant	MODIFIER	AGAP005359	c.*1852C>A		2L	31968	+	protein_coding_gene	AGAP005359	F-box and WD-40 domain protein 7	NA	842	0.115669
2L	14613204	14645171	14629493	T	C	0.818182	0.518519	-0.299663	4.56259	intron_variant	MODIFIER	AGAP005359	c.-69-7434T>C		2L	31968	+	protein_coding_gene	AGAP005359	F-box and WD-40 domain protein 7	NA	842	0.115669
2L	14613204	14645171	14621860	C	G	0.836066	0.54902	-0.287046	4.56409	intron_variant	MODIFIER	AGAP005359	c.-70+318C>G		2L	31968	+	protein_coding_gene	AGAP005359	F-box and WD-40 domain protein 7	NA	842	0.115669
2L	14613204	14645171	14640814	C	G	0.876712	0.484375	-0.392337	4.56035	upstream_gene_variant	MODIFIER	AGAP005360	c.-5185C>G		2L	31968	+	protein_coding_gene	AGAP005359	F-box and WD-40 domain protein 7	NA	842	0.115669
2L	14613204	14645171	14619379	T	C	0.114754	0.440678	0.325924	4.56458	intron_variant	MODIFIER	AGAP005359	c.-98-2135T>C		2L	31968	+	protein_coding_gene	AGAP005359	F-box and WD-40 domain protein 7	NA	842	0.115669
2L	14613204	14645171	14616894	T	C	0.836066	0.470588	-0.365477	4.56507	intron_variant	MODIFIER	AGAP005359	c.-99+1147T>C		2L	31968	+	protein_coding_gene	AGAP005359	F-box and WD-40 domain protein 7	NA	842	0.115669
2L	14613204	14645171	14639899	A	G	0.918367	0.507937	-0.410431	4.56053	synonymous_variant	LOW	AGAP005359	c.2904A>G	p.Ser968Ser	2L	31968	+	protein_coding_gene	AGAP005359	F-box and WD-40 domain protein 7	NA	842	0.115669
2L	14613204	14645171	14617529	A	T	0.87931	0.54386	-0.335451	4.56495	intron_variant	MODIFIER	AGAP005359	c.-99+1782A>T		2L	31968	+	protein_coding_gene	AGAP005359	F-box and WD-40 domain protein 7	NA	842	0.115669
2L	14613204	14645171	14616882	T	C	0.836066	0.423077	-0.412989	4.56507	intron_variant	MODIFIER	AGAP005359	c.-99+1135T>C		2L	31968	+	protein_coding_gene	AGAP005359	F-box and WD-40 domain protein 7	NA	842	0.115669
2L	14613204	14645171	14643545	C	T	0.865385	0.611111	-0.254274	4.55982	upstream_gene_variant	MODIFIER	AGAP005360	c.-2524C>T		2L	31968	+	protein_coding_gene	AGAP005359	F-box and WD-40 domain protein 7	NA	842	0.115669
2L	14613204	14645171	14632121	T	C	0.807018	0.75	-0.0570175	4.56207	intron_variant	MODIFIER	AGAP005359	c.-69-4806T>C		2L	31968	+	protein_coding_gene	AGAP005359	F-box and WD-40 domain protein 7	NA	842	0.115669
2L	14613204	14645171	14616469	T	A	0.870968	0.411765	-0.459203	4.56516	intron_variant	MODIFIER	AGAP005359	c.-99+722T>A		2L	31968	+	protein_coding_gene	AGAP005359	F-box and WD-40 domain protein 7	NA	842	0.115669
2L	14613204	14645171	14628587	C	G	0.8125	0.438596	-0.373904	4.56277	intron_variant	MODIFIER	AGAP005359	c.-70+7045C>G		2L	31968	+	protein_coding_gene	AGAP005359	F-box and WD-40 domain protein 7	NA	842	0.115669
2L	14613204	14645171	14644371	C	A	0.741379	0.5	-0.241379	4.55965	downstream_gene_variant	MODIFIER	AGAP005362	c.*5079G>T		2L	31968	+	protein_coding_gene	AGAP005359	F-box and WD-40 domain protein 7	NA	842	0.115669
2L	14613204	14645171	14644371	C	A	0.741379	0.5	-0.241379	4.55965	upstream_gene_variant	MODIFIER	AGAP005360	c.-1628C>A		2L	31968	+	protein_coding_gene	AGAP005359	F-box and WD-40 domain protein 7	NA	842	0.115669
2L	14613204	14645171	14619255	T	C	0.851852	0.509804	-0.342048	4.56461	intron_variant	MODIFIER	AGAP005359	c.-98-2259T>C		2L	31968	+	protein_coding_gene	AGAP005359	F-box and WD-40 domain protein 7	NA	842	0.115669
2L	14613204	14645171	14644467	T	G	0.859375	0.553571	-0.305804	4.55963	3_prime_UTR_variant	MODIFIER	AGAP005359	c.*1948T>G		2L	31968	+	protein_coding_gene	AGAP005359	F-box and WD-40 domain protein 7	NA	842	0.115669
2L	14613204	14645171	14621919	T	C	0.175439	0.4375	0.262061	4.56408	intron_variant	MODIFIER	AGAP005359	c.-70+377T>C		2L	31968	+	protein_coding_gene	AGAP005359	F-box and WD-40 domain protein 7	NA	842	0.115669
2L	14613204	14645171	14640227	T	A	0.890909	0.491228	-0.399681	4.56047	missense_variant	MODERATE	AGAP005359	c.3232T>A	p.Ser1078Thr	2L	31968	+	protein_coding_gene	AGAP005359	F-box and WD-40 domain protein 7	NA	842	0.115669
2L	14613204	14645171	14643545	C	T	0.865385	0.611111	-0.254274	4.55982	upstream_gene_variant	MODIFIER	AGAP005360	c.-2454C>T		2L	31968	+	protein_coding_gene	AGAP005359	F-box and WD-40 domain protein 7	NA	842	0.115669
2L	14613204	14645171	14639339	C	G	0.84127	0.529412	-0.311858	4.56065	missense_variant	MODERATE	AGAP005359	c.2344C>G	p.Pro782Ala	2L	31968	+	protein_coding_gene	AGAP005359	F-box and WD-40 domain protein 7	NA	842	0.115669
2L	14613204	14645171	14621504	C	T	0.946429	0.45283	-0.493598	4.56416	intron_variant	MODIFIER	AGAP005359	c.-98-10C>T		2L	31968	+	protein_coding_gene	AGAP005359	F-box and WD-40 domain protein 7	NA	842	0.115669
2L	14613204	14645171	14644336	T	A	0.790323	0.433962	-0.35636	4.55966	upstream_gene_variant	MODIFIER	AGAP005361	c.-3376T>A		2L	31968	+	protein_coding_gene	AGAP005359	F-box and WD-40 domain protein 7	NA	842	0.115669
2L	14613204	14645171	14644660	C	A	0.116667	0.510204	0.393537	4.5596	upstream_gene_variant	MODIFIER	AGAP005361	c.-3052C>A		2L	31968	+	protein_coding_gene	AGAP005359	F-box and WD-40 domain protein 7	NA	842	0.115669
2L	14613204	14645171	14616244	A	G	0.827586	0.510204	-0.317382	4.5652	intron_variant	MODIFIER	AGAP005359	c.-99+497A>G		2L	31968	+	protein_coding_gene	AGAP005359	F-box and WD-40 domain protein 7	NA	842	0.115669
2L	14613204	14645171	14620805	C	T	0.145161	0.462963	0.317802	4.5643	intron_variant	MODIFIER	AGAP005359	c.-98-709C>T		2L	31968	+	protein_coding_gene	AGAP005359	F-box and WD-40 domain protein 7	NA	842	0.115669
2L	14613204	14645171	14620820	G	A	0.836066	0.54717	-0.288896	4.5643	intron_variant	MODIFIER	AGAP005359	c.-98-694G>A		2L	31968	+	protein_coding_gene	AGAP005359	F-box and WD-40 domain protein 7	NA	842	0.115669
2L	14613204	14645171	14641911	G	T	0.119403	0.403846	0.284443	4.56014	synonymous_variant	LOW	AGAP005359	c.4512G>T	p.Val1504Val	2L	31968	+	protein_coding_gene	AGAP005359	F-box and WD-40 domain protein 7	NA	842	0.115669
2L	14613204	14645171	14634728	C	T	0.846154	0.603448	-0.242706	4.56156	intron_variant	MODIFIER	AGAP005359	c.-69-2199C>T		2L	31968	+	protein_coding_gene	AGAP005359	F-box and WD-40 domain protein 7	NA	842	0.115669
2L	14613204	14645171	14635375	T	C	0.893939	0.359375	-0.534564	4.56143	intron_variant	MODIFIER	AGAP005359	c.-69-1552T>C		2L	31968	+	protein_coding_gene	AGAP005359	F-box and WD-40 domain protein 7	NA	842	0.115669
2L	14613204	14645171	14638759	G	C	0.278689	0.454545	0.175857	4.56076	synonymous_variant	LOW	AGAP005359	c.1764G>C	p.Ser588Ser	2L	31968	+	protein_coding_gene	AGAP005359	F-box and WD-40 domain protein 7	NA	842	0.115669
2L	14613204	14645171	14640748	A	G	0.898305	0.510638	-0.387667	4.56037	upstream_gene_variant	MODIFIER	AGAP005360	c.-5321A>G		2L	31968	+	protein_coding_gene	AGAP005359	F-box and WD-40 domain protein 7	NA	842	0.115669
2L	14613204	14645171	14640217	A	G	0.132075	0.508772	0.376696	4.56047	synonymous_variant	LOW	AGAP005359	c.3222A>G	p.Ala1074Ala	2L	31968	+	protein_coding_gene	AGAP005359	F-box and WD-40 domain protein 7	NA	842	0.115669
2L	14613204	14645171	14645074	A	G	0.884615	0.59322	-0.291395	4.55951	upstream_gene_variant	MODIFIER	AGAP005361	c.-2638A>G		2L	31968	+	protein_coding_gene	AGAP005359	F-box and WD-40 domain protein 7	NA	842	0.115669
2L	14613204	14645171	14616775	T	G	0.859375	0.350877	-0.508498	4.5651	intron_variant	MODIFIER	AGAP005359	c.-99+1028T>G		2L	31968	+	protein_coding_gene	AGAP005359	F-box and WD-40 domain protein 7	NA	842	0.115669
2L	14613204	14645171	14616581	A	G	0.913793	0.509434	-0.404359	4.56513	intron_variant	MODIFIER	AGAP005359	c.-99+834A>G		2L	31968	+	protein_coding_gene	AGAP005359	F-box and WD-40 domain protein 7	NA	842	0.115669
2L	14613204	14645171	14616747	C	T	0.893939	0.442623	-0.451316	4.5651	intron_variant	MODIFIER	AGAP005359	c.-99+1000C>T		2L	31968	+	protein_coding_gene	AGAP005359	F-box and WD-40 domain protein 7	NA	842	0.115669
2L	14613204	14645171	14632023	C	A	0.806452	0.627451	-0.179001	4.56209	intron_variant	MODIFIER	AGAP005359	c.-69-4904C>A		2L	31968	+	protein_coding_gene	AGAP005359	F-box and WD-40 domain protein 7	NA	842	0.115669
2L	14613204	14645171	14620691	G	C	0.868852	0.478261	-0.390592	4.56432	intron_variant	MODIFIER	AGAP005359	c.-98-823G>C		2L	31968	+	protein_coding_gene	AGAP005359	F-box and WD-40 domain protein 7	NA	842	0.115669
2L	14613204	14645171	14644363	T	A	0.766667	0.471698	-0.294969	4.55965	downstream_gene_variant	MODIFIER	AGAP005362	c.*5087A>T		2L	31968	+	protein_coding_gene	AGAP005359	F-box and WD-40 domain protein 7	NA	842	0.115669
2L	14613204	14645171	14628464	A	G	0.163636	0.465517	0.301881	4.56279	intron_variant	MODIFIER	AGAP005359	c.-70+6922A>G		2L	31968	+	protein_coding_gene	AGAP005359	F-box and WD-40 domain protein 7	NA	842	0.115669
2L	14613204	14645171	14620797	T	G	0.129032	0.480769	0.351737	4.5643	intron_variant	MODIFIER	AGAP005359	c.-98-717T>G		2L	31968	+	protein_coding_gene	AGAP005359	F-box and WD-40 domain protein 7	NA	842	0.115669
2L	14613204	14645171	14644467	T	G	0.859375	0.553571	-0.305804	4.55963	upstream_gene_variant	MODIFIER	AGAP005360	c.-1602T>G		2L	31968	+	protein_coding_gene	AGAP005359	F-box and WD-40 domain protein 7	NA	842	0.115669
2L	14613204	14645171	14635088	C	G	0.773585	0.551724	-0.221861	4.56148	intron_variant	MODIFIER	AGAP005359	c.-69-1839C>G		2L	31968	+	protein_coding_gene	AGAP005359	F-box and WD-40 domain protein 7	NA	842	0.115669
2L	14613204	14645171	14618792	A	T	0.153846	0.357143	0.203297	4.5647	intron_variant	MODIFIER	AGAP005359	c.-98-2722A>T		2L	31968	+	protein_coding_gene	AGAP005359	F-box and WD-40 domain protein 7	NA	842	0.115669
2L	14613204	14645171	14635355	G	A	0.166667	0.6	0.433333	4.56143	intron_variant	MODIFIER	AGAP005359	c.-69-1572G>A		2L	31968	+	protein_coding_gene	AGAP005359	F-box and WD-40 domain protein 7	NA	842	0.115669
2L	14613204	14645171	14619289	T	C	0.137255	0.433962	0.296707	4.5646	intron_variant	MODIFIER	AGAP005359	c.-98-2225T>C		2L	31968	+	protein_coding_gene	AGAP005359	F-box and WD-40 domain protein 7	NA	842	0.115669
2L	14613204	14645171	14616557	A	C	0.916667	0.528302	-0.388365	4.56514	intron_variant	MODIFIER	AGAP005359	c.-99+810A>C		2L	31968	+	protein_coding_gene	AGAP005359	F-box and WD-40 domain protein 7	NA	842	0.115669
2L	14613204	14645171	14620836	T	C	0.83871	0.508772	-0.329938	4.56429	intron_variant	MODIFIER	AGAP005359	c.-98-678T>C		2L	31968	+	protein_coding_gene	AGAP005359	F-box and WD-40 domain protein 7	NA	842	0.115669
2L	14613204	14645171	14640616	G	C	0.826087	0.55102	-0.275067	4.56039	intron_variant	MODIFIER	AGAP005359	c.3534+16G>C		2L	31968	+	protein_coding_gene	AGAP005359	F-box and WD-40 domain protein 7	NA	842	0.115669
2L	14613204	14645171	14621403	C	T	0.947368	0.492537	-0.454831	4.56418	intron_variant	MODIFIER	AGAP005359	c.-98-111C>T		2L	31968	+	protein_coding_gene	AGAP005359	F-box and WD-40 domain protein 7	NA	842	0.115669
2L	14613204	14645171	14644660	C	A	0.116667	0.510204	0.393537	4.5596	upstream_gene_variant	MODIFIER	AGAP005360	c.-1409C>A		2L	31968	+	protein_coding_gene	AGAP005359	F-box and WD-40 domain protein 7	NA	842	0.115669
2L	14613204	14645171	14634164	A	T	0.178082	0.346939	0.168857	4.56167	intron_variant	MODIFIER	AGAP005359	c.-69-2763A>T		2L	31968	+	protein_coding_gene	AGAP005359	F-box and WD-40 domain protein 7	NA	842	0.115669
2L	14613204	14645171	14634294	T	A	0.830769	0.578947	-0.251822	4.56164	intron_variant	MODIFIER	AGAP005359	c.-69-2633T>A		2L	31968	+	protein_coding_gene	AGAP005359	F-box and WD-40 domain protein 7	NA	842	0.115669
2L	14613204	14645171	14632249	A	C	0.142857	0.433962	0.291105	4.56204	intron_variant	MODIFIER	AGAP005359	c.-69-4678A>C		2L	31968	+	protein_coding_gene	AGAP005359	F-box and WD-40 domain protein 7	NA	842	0.115669
2L	14613204	14645171	14616460	G	A	0.142857	0.58	0.437143	4.56516	intron_variant	MODIFIER	AGAP005359	c.-99+713G>A		2L	31968	+	protein_coding_gene	AGAP005359	F-box and WD-40 domain protein 7	NA	842	0.115669
2L	14613204	14645171	14619032	T	A	0.857143	0.609375	-0.247768	4.56465	intron_variant	MODIFIER	AGAP005359	c.-98-2482T>A		2L	31968	+	protein_coding_gene	AGAP005359	F-box and WD-40 domain protein 7	NA	842	0.115669
2L	14613204	14645171	14635250	G	T	0.818182	0.533333	-0.284848	4.56145	intron_variant	MODIFIER	AGAP005359	c.-69-1677G>T		2L	31968	+	protein_coding_gene	AGAP005359	F-box and WD-40 domain protein 7	NA	842	0.115669
2L	14613204	14645171	14635143	C	T	0.807018	0.490566	-0.316452	4.56147	intron_variant	MODIFIER	AGAP005359	c.-69-1784C>T		2L	31968	+	protein_coding_gene	AGAP005359	F-box and WD-40 domain protein 7	NA	842	0.115669
2L	14613204	14645171	14621752	T	C	0.890625	0.586957	-0.303668	4.56411	intron_variant	MODIFIER	AGAP005359	c.-70+210T>C		2L	31968	+	protein_coding_gene	AGAP005359	F-box and WD-40 domain protein 7	NA	842	0.115669
2L	14613204	14645171	14620827	C	T	0.836066	0.574074	-0.261991	4.5643	intron_variant	MODIFIER	AGAP005359	c.-98-687C>T		2L	31968	+	protein_coding_gene	AGAP005359	F-box and WD-40 domain protein 7	NA	842	0.115669
2L	14613204	14645171	14644660	C	A	0.116667	0.510204	0.393537	4.5596	3_prime_UTR_variant	MODIFIER	AGAP005359	c.*2141C>A		2L	31968	+	protein_coding_gene	AGAP005359	F-box and WD-40 domain protein 7	NA	842	0.115669
2L	14613204	14645171	14640478	C	T	0.171875	0.395833	0.223958	4.56042	intron_variant	MODIFIER	AGAP005359	c.3421-9C>T		2L	31968	+	protein_coding_gene	AGAP005359	F-box and WD-40 domain protein 7	NA	842	0.115669
2L	14613204	14645171	14616590	G	A	0.0909091	0.46	0.369091	4.56513	intron_variant	MODIFIER	AGAP005359	c.-99+843G>A		2L	31968	+	protein_coding_gene	AGAP005359	F-box and WD-40 domain protein 7	NA	842	0.115669
2L	14613204	14645171	14632907	G	T	0.132353	0.395349	0.262996	4.56191	intron_variant	MODIFIER	AGAP005359	c.-69-4020G>T		2L	31968	+	protein_coding_gene	AGAP005359	F-box and WD-40 domain protein 7	NA	842	0.115669
2L	14613204	14645171	14615841	C	T	0.0967742	0.448276	0.351502	4.56528	intron_variant	MODIFIER	AGAP005359	c.-99+94C>T		2L	31968	+	protein_coding_gene	AGAP005359	F-box and WD-40 domain protein 7	NA	842	0.115669
2L	14613204	14645171	14638333	G	T	0.227273	0.446429	0.219156	4.56084	missense_variant	MODERATE	AGAP005359	c.1338G>T	p.Glu446Asp	2L	31968	+	protein_coding_gene	AGAP005359	F-box and WD-40 domain protein 7	NA	842	0.115669
2L	14613204	14645171	14644513	G	A	0.111111	0.508772	0.397661	4.55962	upstream_gene_variant	MODIFIER	AGAP005360	c.-1486G>A		2L	31968	+	protein_coding_gene	AGAP005359	F-box and WD-40 domain protein 7	NA	842	0.115669
2L	14613204	14645171	14621276	G	A	0.934426	0.431373	-0.503054	4.56421	intron_variant	MODIFIER	AGAP005359	c.-98-238G>A		2L	31968	+	protein_coding_gene	AGAP005359	F-box and WD-40 domain protein 7	NA	842	0.115669
2L	14613204	14645171	14626937	A	T	0.910714	0.568966	-0.341749	4.56309	intron_variant	MODIFIER	AGAP005359	c.-70+5395A>T		2L	31968	+	protein_coding_gene	AGAP005359	F-box and WD-40 domain protein 7	NA	842	0.115669
2L	14613204	14645171	14621027	T	C	0.147541	0.333333	0.185792	4.56426	intron_variant	MODIFIER	AGAP005359	c.-98-487T>C		2L	31968	+	protein_coding_gene	AGAP005359	F-box and WD-40 domain protein 7	NA	842	0.115669
2L	14613204	14645171	14616534	A	T	0.913793	0.509804	-0.403989	4.56514	intron_variant	MODIFIER	AGAP005359	c.-99+787A>T		2L	31968	+	protein_coding_gene	AGAP005359	F-box and WD-40 domain protein 7	NA	842	0.115669
2L	14613204	14645171	14644660	C	A	0.116667	0.510204	0.393537	4.5596	upstream_gene_variant	MODIFIER	AGAP005360	c.-1339C>A		2L	31968	+	protein_coding_gene	AGAP005359	F-box and WD-40 domain protein 7	NA	842	0.115669
2L	14613204	14645171	14640310	G	A	0.0895522	0.389831	0.300278	4.56045	synonymous_variant	LOW	AGAP005359	c.3315G>A	p.Thr1105Thr	2L	31968	+	protein_coding_gene	AGAP005359	F-box and WD-40 domain protein 7	NA	842	0.115669
2L	14613204	14645171	14641911	G	T	0.119403	0.403846	0.284443	4.56014	upstream_gene_variant	MODIFIER	AGAP005360	c.-4158G>T		2L	31968	+	protein_coding_gene	AGAP005359	F-box and WD-40 domain protein 7	NA	842	0.115669
2L	14613204	14645171	14644513	G	A	0.111111	0.508772	0.397661	4.55962	upstream_gene_variant	MODIFIER	AGAP005360	c.-1556G>A		2L	31968	+	protein_coding_gene	AGAP005359	F-box and WD-40 domain protein 7	NA	842	0.115669
2L	14613204	14645171	14635113	A	G	0.220339	0.45614	0.235801	4.56148	intron_variant	MODIFIER	AGAP005359	c.-69-1814A>G		2L	31968	+	protein_coding_gene	AGAP005359	F-box and WD-40 domain protein 7	NA	842	0.115669
2L	14613204	14645171	14615819	T	C	0.896552	0.535714	-0.360837	4.56528	intron_variant	MODIFIER	AGAP005359	c.-99+72T>C		2L	31968	+	protein_coding_gene	AGAP005359	F-box and WD-40 domain protein 7	NA	842	0.115669
2L	14613204	14645171	14616503	C	A	0.903226	0.461538	-0.441687	4.56515	intron_variant	MODIFIER	AGAP005359	c.-99+756C>A		2L	31968	+	protein_coding_gene	AGAP005359	F-box and WD-40 domain protein 7	NA	842	0.115669
2L	14613204	14645171	14620910	T	G	0.79661	0.6	-0.19661	4.56428	intron_variant	MODIFIER	AGAP005359	c.-98-604T>G		2L	31968	+	protein_coding_gene	AGAP005359	F-box and WD-40 domain protein 7	NA	842	0.115669
2L	14613204	14645171	14616602	C	G	0.912281	0.566038	-0.346243	4.56513	intron_variant	MODIFIER	AGAP005359	c.-99+855C>G		2L	31968	+	protein_coding_gene	AGAP005359	F-box and WD-40 domain protein 7	NA	842	0.115669
2L	14613204	14645171	14640700	A	G	0.803279	0.458333	-0.344945	4.56038	synonymous_variant	LOW	AGAP005359	c.3549A>G	p.Val1183Val	2L	31968	+	protein_coding_gene	AGAP005359	F-box and WD-40 domain protein 7	NA	842	0.115669
2L	14613204	14645171	14620713	A	C	0.9	0.477273	-0.422727	4.56432	intron_variant	MODIFIER	AGAP005359	c.-98-801A>C		2L	31968	+	protein_coding_gene	AGAP005359	F-box and WD-40 domain protein 7	NA	842	0.115669
2L	14613204	14645171	14640444	C	T	0.825397	0.592593	-0.232804	4.56043	intron_variant	MODIFIER	AGAP005359	c.3420+29C>T		2L	31968	+	protein_coding_gene	AGAP005359	F-box and WD-40 domain protein 7	NA	842	0.115669
2L	14613204	14645171	14640434	T	C	0.84127	0.586207	-0.255063	4.56043	intron_variant	MODIFIER	AGAP005359	c.3420+19T>C		2L	31968	+	protein_coding_gene	AGAP005359	F-box and WD-40 domain protein 7	NA	842	0.115669
2L	14613204	14645171	14616263	G	A	0.222222	0.478261	0.256039	4.5652	intron_variant	MODIFIER	AGAP005359	c.-99+516G>A		2L	31968	+	protein_coding_gene	AGAP005359	F-box and WD-40 domain protein 7	NA	842	0.115669
2L	14613204	14645171	14633788	G	A	0.872727	0.533333	-0.339394	4.56174	intron_variant	MODIFIER	AGAP005359	c.-69-3139G>A		2L	31968	+	protein_coding_gene	AGAP005359	F-box and WD-40 domain protein 7	NA	842	0.115669
2L	14613204	14645171	14644513	G	A	0.111111	0.508772	0.397661	4.55962	downstream_gene_variant	MODIFIER	AGAP005362	c.*4937C>T		2L	31968	+	protein_coding_gene	AGAP005359	F-box and WD-40 domain protein 7	NA	842	0.115669
2L	14613204	14645171	14644660	C	A	0.116667	0.510204	0.393537	4.5596	downstream_gene_variant	MODIFIER	AGAP005362	c.*4790G>T		2L	31968	+	protein_coding_gene	AGAP005359	F-box and WD-40 domain protein 7	NA	842	0.115669
2L	14613204	14645171	14616509	A	G	0.915254	0.462963	-0.452291	4.56515	intron_variant	MODIFIER	AGAP005359	c.-99+762A>G		2L	31968	+	protein_coding_gene	AGAP005359	F-box and WD-40 domain protein 7	NA	842	0.115669
2L	14613204	14645171	14615914	T	C	0.833333	0.592593	-0.240741	4.56527	intron_variant	MODIFIER	AGAP005359	c.-99+167T>C		2L	31968	+	protein_coding_gene	AGAP005359	F-box and WD-40 domain protein 7	NA	842	0.115669
2L	14645741	14647433	14645805	A	G	0.25	0.542857	0.292857	4.55937	downstream_gene_variant	MODIFIER	AGAP005359	c.*3286A>G		2L	1693	+	protein_coding_gene	AGAP005360	PQ loop repeat-containing protein 3	NA	44	0.113032
2L	14645741	14647433	14645805	A	G	0.25	0.542857	0.292857	4.55937	5_prime_UTR_variant	MODIFIER	AGAP005360	c.-194A>G		2L	1693	+	protein_coding_gene	AGAP005360	PQ loop repeat-containing protein 3	NA	44	0.113032
2L	14645741	14647433	14645805	A	G	0.25	0.542857	0.292857	4.55937	upstream_gene_variant	MODIFIER	AGAP005361	c.-1907A>G		2L	1693	+	protein_coding_gene	AGAP005360	PQ loop repeat-containing protein 3	NA	44	0.113032
2L	14645741	14647433	14647288	A	C	0.827586	0.509091	-0.318495	4.55908	3_prime_UTR_variant	MODIFIER	AGAP005360	c.*246A>C		2L	1693	+	protein_coding_gene	AGAP005360	PQ loop repeat-containing protein 3	NA	44	0.113032
2L	14645741	14647433	14647290	C	G	0.180328	0.5	0.319672	4.55908	3_prime_UTR_variant	MODIFIER	AGAP005360	c.*248C>G		2L	1693	+	protein_coding_gene	AGAP005360	PQ loop repeat-containing protein 3	NA	44	0.113032
2L	14645741	14647433	14647300	T	G	0.142857	0.5	0.357143	4.55907	3_prime_UTR_variant	MODIFIER	AGAP005360	c.*258T>G		2L	1693	+	protein_coding_gene	AGAP005360	PQ loop repeat-containing protein 3	NA	44	0.113032
2L	14645741	14647433	14647211	A	C	0.130435	0.55102	0.420586	4.55909	downstream_gene_variant	MODIFIER	AGAP005359	c.*4692A>C		2L	1693	+	protein_coding_gene	AGAP005360	PQ loop repeat-containing protein 3	NA	44	0.113032
2L	14645741	14647433	14647290	C	G	0.180328	0.5	0.319672	4.55908	downstream_gene_variant	MODIFIER	AGAP005359	c.*4771C>G		2L	1693	+	protein_coding_gene	AGAP005360	PQ loop repeat-containing protein 3	NA	44	0.113032
2L	14645741	14647433	14647211	A	C	0.130435	0.55102	0.420586	4.55909	3_prime_UTR_variant	MODIFIER	AGAP005360	c.*169A>C		2L	1693	+	protein_coding_gene	AGAP005360	PQ loop repeat-containing protein 3	NA	44	0.113032
2L	14645741	14647433	14647279	G	A	0.142857	0.490566	0.347709	4.55908	downstream_gene_variant	MODIFIER	AGAP005362	c.*2171C>T		2L	1693	+	protein_coding_gene	AGAP005360	PQ loop repeat-containing protein 3	NA	44	0.113032
2L	14645741	14647433	14645805	A	G	0.25	0.542857	0.292857	4.55937	downstream_gene_variant	MODIFIER	AGAP005362	c.*3645T>C		2L	1693	+	protein_coding_gene	AGAP005360	PQ loop repeat-containing protein 3	NA	44	0.113032
2L	14645741	14647433	14647211	A	C	0.130435	0.55102	0.420586	4.55909	downstream_gene_variant	MODIFIER	AGAP005362	c.*2239T>G		2L	1693	+	protein_coding_gene	AGAP005360	PQ loop repeat-containing protein 3	NA	44	0.113032
2L	14645741	14647433	14645805	A	G	0.25	0.542857	0.292857	4.55937	5_prime_UTR_variant	MODIFIER	AGAP005360	c.-264A>G		2L	1693	+	protein_coding_gene	AGAP005360	PQ loop repeat-containing protein 3	NA	44	0.113032
2L	14645741	14647433	14647288	A	C	0.827586	0.509091	-0.318495	4.55908	upstream_gene_variant	MODIFIER	AGAP005361	c.-424A>C		2L	1693	+	protein_coding_gene	AGAP005360	PQ loop repeat-containing protein 3	NA	44	0.113032
2L	14645741	14647433	14647279	G	A	0.142857	0.490566	0.347709	4.55908	3_prime_UTR_variant	MODIFIER	AGAP005360	c.*237G>A		2L	1693	+	protein_coding_gene	AGAP005360	PQ loop repeat-containing protein 3	NA	44	0.113032
2L	14645741	14647433	14646240	G	A	0.862745	0.5	-0.362745	4.55928	downstream_gene_variant	MODIFIER	AGAP005362	c.*3210C>T		2L	1693	+	protein_coding_gene	AGAP005360	PQ loop repeat-containing protein 3	NA	44	0.113032
2L	14645741	14647433	14647279	G	A	0.142857	0.490566	0.347709	4.55908	3_prime_UTR_variant	MODIFIER	AGAP005360	c.*237G>A		2L	1693	+	protein_coding_gene	AGAP005360	PQ loop repeat-containing protein 3	NA	44	0.113032
2L	14645741	14647433	14647288	A	C	0.827586	0.509091	-0.318495	4.55908	downstream_gene_variant	MODIFIER	AGAP005362	c.*2162T>G		2L	1693	+	protein_coding_gene	AGAP005360	PQ loop repeat-containing protein 3	NA	44	0.113032
2L	14645741	14647433	14646240	G	A	0.862745	0.5	-0.362745	4.55928	5_prime_UTR_variant	MODIFIER	AGAP005360	c.-3G>A		2L	1693	+	protein_coding_gene	AGAP005360	PQ loop repeat-containing protein 3	NA	44	0.113032
2L	14645741	14647433	14647288	A	C	0.827586	0.509091	-0.318495	4.55908	3_prime_UTR_variant	MODIFIER	AGAP005360	c.*246A>C		2L	1693	+	protein_coding_gene	AGAP005360	PQ loop repeat-containing protein 3	NA	44	0.113032
2L	14645741	14647433	14647362	A	T	0.109091	0.425532	0.316441	4.55906	downstream_gene_variant	MODIFIER	AGAP005359	c.*4843A>T		2L	1693	+	protein_coding_gene	AGAP005360	PQ loop repeat-containing protein 3	NA	44	0.113032
2L	14645741	14647433	14647290	C	G	0.180328	0.5	0.319672	4.55908	upstream_gene_variant	MODIFIER	AGAP005361	c.-422C>G		2L	1693	+	protein_coding_gene	AGAP005360	PQ loop repeat-containing protein 3	NA	44	0.113032
2L	14645741	14647433	14646931	C	T	0.214286	0.4	0.185714	4.55915	synonymous_variant	LOW	AGAP005360	c.528C>T	p.Ile176Ile	2L	1693	+	protein_coding_gene	AGAP005360	PQ loop repeat-containing protein 3	NA	44	0.113032
2L	14645741	14647433	14647300	T	G	0.142857	0.5	0.357143	4.55907	downstream_gene_variant	MODIFIER	AGAP005362	c.*2150A>C		2L	1693	+	protein_coding_gene	AGAP005360	PQ loop repeat-containing protein 3	NA	44	0.113032
2L	14645741	14647433	14646903	C	T	0.196429	0.391304	0.194876	4.55915	downstream_gene_variant	MODIFIER	AGAP005359	c.*4384C>T		2L	1693	+	protein_coding_gene	AGAP005360	PQ loop repeat-containing protein 3	NA	44	0.113032
2L	14645741	14647433	14647279	G	A	0.142857	0.490566	0.347709	4.55908	upstream_gene_variant	MODIFIER	AGAP005361	c.-433G>A		2L	1693	+	protein_coding_gene	AGAP005360	PQ loop repeat-containing protein 3	NA	44	0.113032
2L	14645741	14647433	14647211	A	C	0.130435	0.55102	0.420586	4.55909	3_prime_UTR_variant	MODIFIER	AGAP005360	c.*169A>C		2L	1693	+	protein_coding_gene	AGAP005360	PQ loop repeat-containing protein 3	NA	44	0.113032
2L	14645741	14647433	14646795	C	T	0.786885	0.546875	-0.24001	4.55917	downstream_gene_variant	MODIFIER	AGAP005362	c.*2655G>A		2L	1693	+	protein_coding_gene	AGAP005360	PQ loop repeat-containing protein 3	NA	44	0.113032
2L	14645741	14647433	14647279	G	A	0.142857	0.490566	0.347709	4.55908	downstream_gene_variant	MODIFIER	AGAP005359	c.*4760G>A		2L	1693	+	protein_coding_gene	AGAP005360	PQ loop repeat-containing protein 3	NA	44	0.113032
2L	14645741	14647433	14646338	G	A	0.138462	0.464286	0.325824	4.55926	downstream_gene_variant	MODIFIER	AGAP005362	c.*3112C>T		2L	1693	+	protein_coding_gene	AGAP005360	PQ loop repeat-containing protein 3	NA	44	0.113032
2L	14645741	14647433	14645813	A	T	0.7	0.484848	-0.215152	4.55937	5_prime_UTR_variant	MODIFIER	AGAP005360	c.-256A>T		2L	1693	+	protein_coding_gene	AGAP005360	PQ loop repeat-containing protein 3	NA	44	0.113032
2L	14645741	14647433	14646795	C	T	0.786885	0.546875	-0.24001	4.55917	downstream_gene_variant	MODIFIER	AGAP005359	c.*4276C>T		2L	1693	+	protein_coding_gene	AGAP005360	PQ loop repeat-containing protein 3	NA	44	0.113032
2L	14645741	14647433	14645813	A	T	0.7	0.484848	-0.215152	4.55937	5_prime_UTR_variant	MODIFIER	AGAP005360	c.-186A>T		2L	1693	+	protein_coding_gene	AGAP005360	PQ loop repeat-containing protein 3	NA	44	0.113032
2L	14645741	14647433	14646650	A	G	0.196721	0.507463	0.310741	4.5592	downstream_gene_variant	MODIFIER	AGAP005362	c.*2800T>C		2L	1693	+	protein_coding_gene	AGAP005360	PQ loop repeat-containing protein 3	NA	44	0.113032
2L	14645741	14647433	14646931	C	T	0.214286	0.4	0.185714	4.55915	downstream_gene_variant	MODIFIER	AGAP005362	c.*2519G>A		2L	1693	+	protein_coding_gene	AGAP005360	PQ loop repeat-containing protein 3	NA	44	0.113032
2L	14645741	14647433	14647300	T	G	0.142857	0.5	0.357143	4.55907	3_prime_UTR_variant	MODIFIER	AGAP005360	c.*258T>G		2L	1693	+	protein_coding_gene	AGAP005360	PQ loop repeat-containing protein 3	NA	44	0.113032
2L	14645741	14647433	14647300	T	G	0.142857	0.5	0.357143	4.55907	upstream_gene_variant	MODIFIER	AGAP005361	c.-412T>G		2L	1693	+	protein_coding_gene	AGAP005360	PQ loop repeat-containing protein 3	NA	44	0.113032
2L	14645741	14647433	14647362	A	T	0.109091	0.425532	0.316441	4.55906	upstream_gene_variant	MODIFIER	AGAP005361	c.-350A>T		2L	1693	+	protein_coding_gene	AGAP005360	PQ loop repeat-containing protein 3	NA	44	0.113032
2L	14645741	14647433	14646903	C	T	0.196429	0.391304	0.194876	4.55915	upstream_gene_variant	MODIFIER	AGAP005361	c.-809C>T		2L	1693	+	protein_coding_gene	AGAP005360	PQ loop repeat-containing protein 3	NA	44	0.113032
2L	14645741	14647433	14646903	C	T	0.196429	0.391304	0.194876	4.55915	intron_variant	MODIFIER	AGAP005360	c.512-12C>T		2L	1693	+	protein_coding_gene	AGAP005360	PQ loop repeat-containing protein 3	NA	44	0.113032
2L	14645741	14647433	14646931	C	T	0.214286	0.4	0.185714	4.55915	synonymous_variant	LOW	AGAP005360	c.528C>T	p.Ile176Ile	2L	1693	+	protein_coding_gene	AGAP005360	PQ loop repeat-containing protein 3	NA	44	0.113032
2L	14645741	14647433	14646795	C	T	0.786885	0.546875	-0.24001	4.55917	synonymous_variant	LOW	AGAP005360	c.475C>T	p.Leu159Leu	2L	1693	+	protein_coding_gene	AGAP005360	PQ loop repeat-containing protein 3	NA	44	0.113032
2L	14645741	14647433	14646650	A	G	0.196721	0.507463	0.310741	4.5592	intron_variant	MODIFIER	AGAP005360	c.390+18A>G		2L	1693	+	protein_coding_gene	AGAP005360	PQ loop repeat-containing protein 3	NA	44	0.113032
2L	14645741	14647433	14646338	G	A	0.138462	0.464286	0.325824	4.55926	synonymous_variant	LOW	AGAP005360	c.96G>A	p.Gln32Gln	2L	1693	+	protein_coding_gene	AGAP005360	PQ loop repeat-containing protein 3	NA	44	0.113032
2L	14645741	14647433	14646795	C	T	0.786885	0.546875	-0.24001	4.55917	upstream_gene_variant	MODIFIER	AGAP005361	c.-917C>T		2L	1693	+	protein_coding_gene	AGAP005360	PQ loop repeat-containing protein 3	NA	44	0.113032
2L	14645741	14647433	14647300	T	G	0.142857	0.5	0.357143	4.55907	downstream_gene_variant	MODIFIER	AGAP005359	c.*4781T>G		2L	1693	+	protein_coding_gene	AGAP005360	PQ loop repeat-containing protein 3	NA	44	0.113032
2L	14645741	14647433	14647288	A	C	0.827586	0.509091	-0.318495	4.55908	downstream_gene_variant	MODIFIER	AGAP005359	c.*4769A>C		2L	1693	+	protein_coding_gene	AGAP005360	PQ loop repeat-containing protein 3	NA	44	0.113032
2L	14645741	14647433	14645813	A	T	0.7	0.484848	-0.215152	4.55937	upstream_gene_variant	MODIFIER	AGAP005361	c.-1899A>T		2L	1693	+	protein_coding_gene	AGAP005360	PQ loop repeat-containing protein 3	NA	44	0.113032
2L	14645741	14647433	14646931	C	T	0.214286	0.4	0.185714	4.55915	downstream_gene_variant	MODIFIER	AGAP005359	c.*4412C>T		2L	1693	+	protein_coding_gene	AGAP005360	PQ loop repeat-containing protein 3	NA	44	0.113032
2L	14645741	14647433	14646309	G	A	0.135593	0.440678	0.305085	4.55927	upstream_gene_variant	MODIFIER	AGAP005361	c.-1403G>A		2L	1693	+	protein_coding_gene	AGAP005360	PQ loop repeat-containing protein 3	NA	44	0.113032
2L	14645741	14647433	14645813	A	T	0.7	0.484848	-0.215152	4.55937	downstream_gene_variant	MODIFIER	AGAP005362	c.*3637T>A		2L	1693	+	protein_coding_gene	AGAP005360	PQ loop repeat-containing protein 3	NA	44	0.113032
2L	14645741	14647433	14646903	C	T	0.196429	0.391304	0.194876	4.55915	downstream_gene_variant	MODIFIER	AGAP005362	c.*2547G>A		2L	1693	+	protein_coding_gene	AGAP005360	PQ loop repeat-containing protein 3	NA	44	0.113032
2L	14645741	14647433	14646903	C	T	0.196429	0.391304	0.194876	4.55915	intron_variant	MODIFIER	AGAP005360	c.512-12C>T		2L	1693	+	protein_coding_gene	AGAP005360	PQ loop repeat-containing protein 3	NA	44	0.113032
2L	14645741	14647433	14647338	A	C	0.127273	0.4	0.272727	4.55907	3_prime_UTR_variant	MODIFIER	AGAP005360	c.*296A>C		2L	1693	+	protein_coding_gene	AGAP005360	PQ loop repeat-containing protein 3	NA	44	0.113032
2L	14645741	14647433	14646795	C	T	0.786885	0.546875	-0.24001	4.55917	synonymous_variant	LOW	AGAP005360	c.475C>T	p.Leu159Leu	2L	1693	+	protein_coding_gene	AGAP005360	PQ loop repeat-containing protein 3	NA	44	0.113032
2L	14645741	14647433	14647290	C	G	0.180328	0.5	0.319672	4.55908	downstream_gene_variant	MODIFIER	AGAP005362	c.*2160G>C		2L	1693	+	protein_coding_gene	AGAP005360	PQ loop repeat-containing protein 3	NA	44	0.113032
2L	14645741	14647433	14646629	G	A	0.8	0.453125	-0.346875	4.55921	downstream_gene_variant	MODIFIER	AGAP005359	c.*4110G>A		2L	1693	+	protein_coding_gene	AGAP005360	PQ loop repeat-containing protein 3	NA	44	0.113032
2L	14645741	14647433	14646240	G	A	0.862745	0.5	-0.362745	4.55928	5_prime_UTR_variant	MODIFIER	AGAP005360	c.-3G>A		2L	1693	+	protein_coding_gene	AGAP005360	PQ loop repeat-containing protein 3	NA	44	0.113032
2L	14645741	14647433	14646240	G	A	0.862745	0.5	-0.362745	4.55928	downstream_gene_variant	MODIFIER	AGAP005359	c.*3721G>A		2L	1693	+	protein_coding_gene	AGAP005360	PQ loop repeat-containing protein 3	NA	44	0.113032
2L	14645741	14647433	14647362	A	T	0.109091	0.425532	0.316441	4.55906	3_prime_UTR_variant	MODIFIER	AGAP005360	c.*320A>T		2L	1693	+	protein_coding_gene	AGAP005360	PQ loop repeat-containing protein 3	NA	44	0.113032
2L	14645741	14647433	14647338	A	C	0.127273	0.4	0.272727	4.55907	downstream_gene_variant	MODIFIER	AGAP005362	c.*2112T>G		2L	1693	+	protein_coding_gene	AGAP005360	PQ loop repeat-containing protein 3	NA	44	0.113032
2L	14645741	14647433	14646338	G	A	0.138462	0.464286	0.325824	4.55926	upstream_gene_variant	MODIFIER	AGAP005361	c.-1374G>A		2L	1693	+	protein_coding_gene	AGAP005360	PQ loop repeat-containing protein 3	NA	44	0.113032
2L	14645741	14647433	14647211	A	C	0.130435	0.55102	0.420586	4.55909	upstream_gene_variant	MODIFIER	AGAP005361	c.-501A>C		2L	1693	+	protein_coding_gene	AGAP005360	PQ loop repeat-containing protein 3	NA	44	0.113032
2L	14645741	14647433	14646629	G	A	0.8	0.453125	-0.346875	4.55921	upstream_gene_variant	MODIFIER	AGAP005361	c.-1083G>A		2L	1693	+	protein_coding_gene	AGAP005360	PQ loop repeat-containing protein 3	NA	44	0.113032
2L	14645741	14647433	14647362	A	T	0.109091	0.425532	0.316441	4.55906	downstream_gene_variant	MODIFIER	AGAP005362	c.*2088T>A		2L	1693	+	protein_coding_gene	AGAP005360	PQ loop repeat-containing protein 3	NA	44	0.113032
2L	14645741	14647433	14646650	A	G	0.196721	0.507463	0.310741	4.5592	upstream_gene_variant	MODIFIER	AGAP005361	c.-1062A>G		2L	1693	+	protein_coding_gene	AGAP005360	PQ loop repeat-containing protein 3	NA	44	0.113032
2L	14645741	14647433	14646650	A	G	0.196721	0.507463	0.310741	4.5592	downstream_gene_variant	MODIFIER	AGAP005359	c.*4131A>G		2L	1693	+	protein_coding_gene	AGAP005360	PQ loop repeat-containing protein 3	NA	44	0.113032
2L	14645741	14647433	14646309	G	A	0.135593	0.440678	0.305085	4.55927	missense_variant	MODERATE	AGAP005360	c.67G>A	p.Ala23Thr	2L	1693	+	protein_coding_gene	AGAP005360	PQ loop repeat-containing protein 3	NA	44	0.113032
2L	14645741	14647433	14647290	C	G	0.180328	0.5	0.319672	4.55908	3_prime_UTR_variant	MODIFIER	AGAP005360	c.*248C>G		2L	1693	+	protein_coding_gene	AGAP005360	PQ loop repeat-containing protein 3	NA	44	0.113032
2L	14645741	14647433	14646338	G	A	0.138462	0.464286	0.325824	4.55926	synonymous_variant	LOW	AGAP005360	c.96G>A	p.Gln32Gln	2L	1693	+	protein_coding_gene	AGAP005360	PQ loop repeat-containing protein 3	NA	44	0.113032
2L	14645741	14647433	14647338	A	C	0.127273	0.4	0.272727	4.55907	downstream_gene_variant	MODIFIER	AGAP005359	c.*4819A>C		2L	1693	+	protein_coding_gene	AGAP005360	PQ loop repeat-containing protein 3	NA	44	0.113032
2L	14645741	14647433	14646338	G	A	0.138462	0.464286	0.325824	4.55926	downstream_gene_variant	MODIFIER	AGAP005359	c.*3819G>A		2L	1693	+	protein_coding_gene	AGAP005360	PQ loop repeat-containing protein 3	NA	44	0.113032
2L	14645741	14647433	14646931	C	T	0.214286	0.4	0.185714	4.55915	upstream_gene_variant	MODIFIER	AGAP005361	c.-781C>T		2L	1693	+	protein_coding_gene	AGAP005360	PQ loop repeat-containing protein 3	NA	44	0.113032
2L	14645741	14647433	14646629	G	A	0.8	0.453125	-0.346875	4.55921	synonymous_variant	LOW	AGAP005360	c.387G>A	p.Leu129Leu	2L	1693	+	protein_coding_gene	AGAP005360	PQ loop repeat-containing protein 3	NA	44	0.113032
2L	14645741	14647433	14646240	G	A	0.862745	0.5	-0.362745	4.55928	upstream_gene_variant	MODIFIER	AGAP005361	c.-1472G>A		2L	1693	+	protein_coding_gene	AGAP005360	PQ loop repeat-containing protein 3	NA	44	0.113032
2L	14645741	14647433	14646309	G	A	0.135593	0.440678	0.305085	4.55927	missense_variant	MODERATE	AGAP005360	c.67G>A	p.Ala23Thr	2L	1693	+	protein_coding_gene	AGAP005360	PQ loop repeat-containing protein 3	NA	44	0.113032
2L	14645741	14647433	14646309	G	A	0.135593	0.440678	0.305085	4.55927	downstream_gene_variant	MODIFIER	AGAP005362	c.*3141C>T		2L	1693	+	protein_coding_gene	AGAP005360	PQ loop repeat-containing protein 3	NA	44	0.113032
2L	14645741	14647433	14645813	A	T	0.7	0.484848	-0.215152	4.55937	downstream_gene_variant	MODIFIER	AGAP005359	c.*3294A>T		2L	1693	+	protein_coding_gene	AGAP005360	PQ loop repeat-containing protein 3	NA	44	0.113032
2L	14645741	14647433	14646650	A	G	0.196721	0.507463	0.310741	4.5592	intron_variant	MODIFIER	AGAP005360	c.390+18A>G		2L	1693	+	protein_coding_gene	AGAP005360	PQ loop repeat-containing protein 3	NA	44	0.113032
2L	14645741	14647433	14647338	A	C	0.127273	0.4	0.272727	4.55907	upstream_gene_variant	MODIFIER	AGAP005361	c.-374A>C		2L	1693	+	protein_coding_gene	AGAP005360	PQ loop repeat-containing protein 3	NA	44	0.113032
2L	14645741	14647433	14647362	A	T	0.109091	0.425532	0.316441	4.55906	3_prime_UTR_variant	MODIFIER	AGAP005360	c.*320A>T		2L	1693	+	protein_coding_gene	AGAP005360	PQ loop repeat-containing protein 3	NA	44	0.113032
2L	14645741	14647433	14646309	G	A	0.135593	0.440678	0.305085	4.55927	downstream_gene_variant	MODIFIER	AGAP005359	c.*3790G>A		2L	1693	+	protein_coding_gene	AGAP005360	PQ loop repeat-containing protein 3	NA	44	0.113032
2L	14645741	14647433	14646629	G	A	0.8	0.453125	-0.346875	4.55921	synonymous_variant	LOW	AGAP005360	c.387G>A	p.Leu129Leu	2L	1693	+	protein_coding_gene	AGAP005360	PQ loop repeat-containing protein 3	NA	44	0.113032
2L	14645741	14647433	14647338	A	C	0.127273	0.4	0.272727	4.55907	3_prime_UTR_variant	MODIFIER	AGAP005360	c.*296A>C		2L	1693	+	protein_coding_gene	AGAP005360	PQ loop repeat-containing protein 3	NA	44	0.113032
2L	14645741	14647433	14646629	G	A	0.8	0.453125	-0.346875	4.55921	downstream_gene_variant	MODIFIER	AGAP005362	c.*2821C>T		2L	1693	+	protein_coding_gene	AGAP005360	PQ loop repeat-containing protein 3	NA	44	0.113032
2L	14647623	14649295	14647788	A	C	0.843137	0.557692	-0.285445	4.55898	downstream_gene_variant	MODIFIER	AGAP005360	c.*746A>C		2L	1673	+	protein_coding_gene	AGAP005361	unspecified product	NA	55	0.113021
2L	14647623	14649295	14648858	T	C	0.0819672	0.396226	0.314259	4.55877	downstream_gene_variant	MODIFIER	AGAP005362	c.*592A>G		2L	1673	+	protein_coding_gene	AGAP005361	unspecified product	NA	55	0.113021
2L	14647623	14649295	14648841	G	C	0.0925926	0.436364	0.343771	4.55877	downstream_gene_variant	MODIFIER	AGAP005360	c.*1799G>C		2L	1673	+	protein_coding_gene	AGAP005361	unspecified product	NA	55	0.113021
2L	14647623	14649295	14648858	T	C	0.0819672	0.396226	0.314259	4.55877	downstream_gene_variant	MODIFIER	AGAP005359	c.*6339T>C		2L	1673	+	protein_coding_gene	AGAP005361	unspecified product	NA	55	0.113021
2L	14647623	14649295	14647788	A	C	0.843137	0.557692	-0.285445	4.55898	intron_variant	MODIFIER	AGAP005361	c.45+32A>C		2L	1673	+	protein_coding_gene	AGAP005361	unspecified product	NA	55	0.113021
2L	14647623	14649295	14647738	T	G	0.178571	0.270833	0.0922619	4.55899	downstream_gene_variant	MODIFIER	AGAP005360	c.*696T>G		2L	1673	+	protein_coding_gene	AGAP005361	unspecified product	NA	55	0.113021
2L	14647623	14649295	14649041	T	C	0.894737	0.609375	-0.285362	4.55873	downstream_gene_variant	MODIFIER	AGAP005360	c.*1999T>C		2L	1673	+	protein_coding_gene	AGAP005361	unspecified product	NA	55	0.113021
2L	14647623	14649295	14648841	G	C	0.0925926	0.436364	0.343771	4.55877	missense_variant	MODERATE	AGAP005361	c.904G>C	p.Val302Leu	2L	1673	+	protein_coding_gene	AGAP005361	unspecified product	NA	55	0.113021
2L	14647623	14649295	14647738	T	G	0.178571	0.270833	0.0922619	4.55899	synonymous_variant	LOW	AGAP005361	c.27T>G	p.Thr9Thr	2L	1673	+	protein_coding_gene	AGAP005361	unspecified product	NA	55	0.113021
2L	14647623	14649295	14648785	T	G	0.927273	0.631579	-0.295694	4.55878	downstream_gene_variant	MODIFIER	AGAP005360	c.*1743T>G		2L	1673	+	protein_coding_gene	AGAP005361	unspecified product	NA	55	0.113021
2L	14647623	14649295	14648785	T	G	0.927273	0.631579	-0.295694	4.55878	downstream_gene_variant	MODIFIER	AGAP005362	c.*665A>C		2L	1673	+	protein_coding_gene	AGAP005361	unspecified product	NA	55	0.113021
2L	14647623	14649295	14647738	T	G	0.178571	0.270833	0.0922619	4.55899	downstream_gene_variant	MODIFIER	AGAP005362	c.*1712A>C		2L	1673	+	protein_coding_gene	AGAP005361	unspecified product	NA	55	0.113021
2L	14647623	14649295	14648185	A	T	0.890909	0.533333	-0.357576	4.5589	downstream_gene_variant	MODIFIER	AGAP005359	c.*5666A>T		2L	1673	+	protein_coding_gene	AGAP005361	unspecified product	NA	55	0.113021
2L	14647623	14649295	14649041	T	C	0.894737	0.609375	-0.285362	4.55873	downstream_gene_variant	MODIFIER	AGAP005362	c.*409A>G		2L	1673	+	protein_coding_gene	AGAP005361	unspecified product	NA	55	0.113021
2L	14647623	14649295	14647738	T	G	0.178571	0.270833	0.0922619	4.55899	downstream_gene_variant	MODIFIER	AGAP005360	c.*696T>G		2L	1673	+	protein_coding_gene	AGAP005361	unspecified product	NA	55	0.113021
2L	14647623	14649295	14648335	G	A	0.185185	0.45	0.264815	4.55887	downstream_gene_variant	MODIFIER	AGAP005362	c.*1115C>T		2L	1673	+	protein_coding_gene	AGAP005361	unspecified product	NA	55	0.113021
2L	14647623	14649295	14648185	A	T	0.890909	0.533333	-0.357576	4.5589	downstream_gene_variant	MODIFIER	AGAP005360	c.*1143A>T		2L	1673	+	protein_coding_gene	AGAP005361	unspecified product	NA	55	0.113021
2L	14647623	14649295	14649147	G	A	0.109091	0.350877	0.241786	4.55871	downstream_gene_variant	MODIFIER	AGAP005360	c.*2105G>A		2L	1673	+	protein_coding_gene	AGAP005361	unspecified product	NA	55	0.113021
2L	14647623	14649295	14648841	G	C	0.0925926	0.436364	0.343771	4.55877	downstream_gene_variant	MODIFIER	AGAP005360	c.*1799G>C		2L	1673	+	protein_coding_gene	AGAP005361	unspecified product	NA	55	0.113021
2L	14647623	14649295	14647722	T	A	0.157895	0.282609	0.124714	4.55899	downstream_gene_variant	MODIFIER	AGAP005360	c.*680T>A		2L	1673	+	protein_coding_gene	AGAP005361	unspecified product	NA	55	0.113021
2L	14647623	14649295	14648882	T	C	0.915254	0.666667	-0.248588	4.55876	downstream_gene_variant	MODIFIER	AGAP005360	c.*1840T>C		2L	1673	+	protein_coding_gene	AGAP005361	unspecified product	NA	55	0.113021
2L	14647623	14649295	14648785	T	G	0.927273	0.631579	-0.295694	4.55878	downstream_gene_variant	MODIFIER	AGAP005360	c.*1743T>G		2L	1673	+	protein_coding_gene	AGAP005361	unspecified product	NA	55	0.113021
2L	14647623	14649295	14648841	G	C	0.0925926	0.436364	0.343771	4.55877	downstream_gene_variant	MODIFIER	AGAP005363	c.*4042C>G		2L	1673	+	protein_coding_gene	AGAP005361	unspecified product	NA	55	0.113021
2L	14647623	14649295	14648785	T	G	0.927273	0.631579	-0.295694	4.55878	downstream_gene_variant	MODIFIER	AGAP005363	c.*4098A>C		2L	1673	+	protein_coding_gene	AGAP005361	unspecified product	NA	55	0.113021
2L	14647623	14649295	14648185	A	T	0.890909	0.533333	-0.357576	4.5589	downstream_gene_variant	MODIFIER	AGAP005363	c.*4698T>A		2L	1673	+	protein_coding_gene	AGAP005361	unspecified product	NA	55	0.113021
2L	14647623	14649295	14648858	T	C	0.0819672	0.396226	0.314259	4.55877	downstream_gene_variant	MODIFIER	AGAP005360	c.*1816T>C		2L	1673	+	protein_coding_gene	AGAP005361	unspecified product	NA	55	0.113021
2L	14647623	14649295	14647788	A	C	0.843137	0.557692	-0.285445	4.55898	downstream_gene_variant	MODIFIER	AGAP005362	c.*1662T>G		2L	1673	+	protein_coding_gene	AGAP005361	unspecified product	NA	55	0.113021
2L	14647623	14649295	14647722	T	A	0.157895	0.282609	0.124714	4.55899	missense_variant	MODERATE	AGAP005361	c.11T>A	p.Leu4His	2L	1673	+	protein_coding_gene	AGAP005361	unspecified product	NA	55	0.113021
2L	14647623	14649295	14649041	T	C	0.894737	0.609375	-0.285362	4.55873	downstream_gene_variant	MODIFIER	AGAP005359	c.*6522T>C		2L	1673	+	protein_coding_gene	AGAP005361	unspecified product	NA	55	0.113021
2L	14647623	14649295	14648841	G	C	0.0925926	0.436364	0.343771	4.55877	downstream_gene_variant	MODIFIER	AGAP005359	c.*6322G>C		2L	1673	+	protein_coding_gene	AGAP005361	unspecified product	NA	55	0.113021
2L	14647623	14649295	14648785	T	G	0.927273	0.631579	-0.295694	4.55878	splice_region_variant&intron_variant	LOW	AGAP005361	c.855-7T>G		2L	1673	+	protein_coding_gene	AGAP005361	unspecified product	NA	55	0.113021
2L	14647623	14649295	14648882	T	C	0.915254	0.666667	-0.248588	4.55876	downstream_gene_variant	MODIFIER	AGAP005362	c.*568A>G		2L	1673	+	protein_coding_gene	AGAP005361	unspecified product	NA	55	0.113021
2L	14647623	14649295	14648777	C	G	0.925926	0.642857	-0.283069	4.55878	downstream_gene_variant	MODIFIER	AGAP005362	c.*673G>C		2L	1673	+	protein_coding_gene	AGAP005361	unspecified product	NA	55	0.113021
2L	14647623	14649295	14648785	T	G	0.927273	0.631579	-0.295694	4.55878	downstream_gene_variant	MODIFIER	AGAP005359	c.*6266T>G		2L	1673	+	protein_coding_gene	AGAP005361	unspecified product	NA	55	0.113021
2L	14647623	14649295	14648098	A	G	0.122807	0.465116	0.342309	4.55892	missense_variant	MODERATE	AGAP005361	c.319A>G	p.Ile107Val	2L	1673	+	protein_coding_gene	AGAP005361	unspecified product	NA	55	0.113021
2L	14647623	14649295	14648185	A	T	0.890909	0.533333	-0.357576	4.5589	splice_region_variant&intron_variant	LOW	AGAP005361	c.332-5A>T		2L	1673	+	protein_coding_gene	AGAP005361	unspecified product	NA	55	0.113021
2L	14647623	14649295	14648185	A	T	0.890909	0.533333	-0.357576	4.5589	downstream_gene_variant	MODIFIER	AGAP005360	c.*1143A>T		2L	1673	+	protein_coding_gene	AGAP005361	unspecified product	NA	55	0.113021
2L	14647623	14649295	14648882	T	C	0.915254	0.666667	-0.248588	4.55876	downstream_gene_variant	MODIFIER	AGAP005360	c.*1840T>C		2L	1673	+	protein_coding_gene	AGAP005361	unspecified product	NA	55	0.113021
2L	14647623	14649295	14649170	G	A	0.88	0.548387	-0.331613	4.55871	downstream_gene_variant	MODIFIER	AGAP005360	c.*2128G>A		2L	1673	+	protein_coding_gene	AGAP005361	unspecified product	NA	55	0.113021
2L	14647623	14649295	14648882	T	C	0.915254	0.666667	-0.248588	4.55876	downstream_gene_variant	MODIFIER	AGAP005363	c.*4001A>G		2L	1673	+	protein_coding_gene	AGAP005361	unspecified product	NA	55	0.113021
2L	14647623	14649295	14649147	G	A	0.109091	0.350877	0.241786	4.55871	downstream_gene_variant	MODIFIER	AGAP005361	c.*88G>A		2L	1673	+	protein_coding_gene	AGAP005361	unspecified product	NA	55	0.113021
2L	14647623	14649295	14648858	T	C	0.0819672	0.396226	0.314259	4.55877	synonymous_variant	LOW	AGAP005361	c.921T>C	p.Leu307Leu	2L	1673	+	protein_coding_gene	AGAP005361	unspecified product	NA	55	0.113021
2L	14647623	14649295	14649041	T	C	0.894737	0.609375	-0.285362	4.55873	downstream_gene_variant	MODIFIER	AGAP005360	c.*1999T>C		2L	1673	+	protein_coding_gene	AGAP005361	unspecified product	NA	55	0.113021
2L	14647623	14649295	14648858	T	C	0.0819672	0.396226	0.314259	4.55877	downstream_gene_variant	MODIFIER	AGAP005360	c.*1816T>C		2L	1673	+	protein_coding_gene	AGAP005361	unspecified product	NA	55	0.113021
2L	14647623	14649295	14648098	A	G	0.122807	0.465116	0.342309	4.55892	downstream_gene_variant	MODIFIER	AGAP005362	c.*1352T>C		2L	1673	+	protein_coding_gene	AGAP005361	unspecified product	NA	55	0.113021
2L	14647623	14649295	14648841	G	C	0.0925926	0.436364	0.343771	4.55877	downstream_gene_variant	MODIFIER	AGAP005362	c.*609C>G		2L	1673	+	protein_coding_gene	AGAP005361	unspecified product	NA	55	0.113021
2L	14647623	14649295	14648185	A	T	0.890909	0.533333	-0.357576	4.5589	downstream_gene_variant	MODIFIER	AGAP005362	c.*1265T>A		2L	1673	+	protein_coding_gene	AGAP005361	unspecified product	NA	55	0.113021
2L	14647623	14649295	14648882	T	C	0.915254	0.666667	-0.248588	4.55876	downstream_gene_variant	MODIFIER	AGAP005359	c.*6363T>C		2L	1673	+	protein_coding_gene	AGAP005361	unspecified product	NA	55	0.113021
2L	14647623	14649295	14647722	T	A	0.157895	0.282609	0.124714	4.55899	downstream_gene_variant	MODIFIER	AGAP005362	c.*1728A>T		2L	1673	+	protein_coding_gene	AGAP005361	unspecified product	NA	55	0.113021
2L	14647623	14649295	14647817	G	T	0.821429	0.5625	-0.258929	4.55897	downstream_gene_variant	MODIFIER	AGAP005362	c.*1633C>A		2L	1673	+	protein_coding_gene	AGAP005361	unspecified product	NA	55	0.113021
2L	14647623	14649295	14649147	G	A	0.109091	0.350877	0.241786	4.55871	downstream_gene_variant	MODIFIER	AGAP005363	c.*3736C>T		2L	1673	+	protein_coding_gene	AGAP005361	unspecified product	NA	55	0.113021
2L	14647623	14649295	14648086	A	G	0.125	0.454545	0.329545	4.55892	missense_variant	MODERATE	AGAP005361	c.307A>G	p.Ile103Val	2L	1673	+	protein_coding_gene	AGAP005361	unspecified product	NA	55	0.113021
2L	14647623	14649295	14649157	C	T	0.106383	0.366667	0.260284	4.55871	downstream_gene_variant	MODIFIER	AGAP005360	c.*2115C>T		2L	1673	+	protein_coding_gene	AGAP005361	unspecified product	NA	55	0.113021
2L	14647623	14649295	14647738	T	G	0.178571	0.270833	0.0922619	4.55899	downstream_gene_variant	MODIFIER	AGAP005359	c.*5219T>G		2L	1673	+	protein_coding_gene	AGAP005361	unspecified product	NA	55	0.113021
2L	14647623	14649295	14649041	T	C	0.894737	0.609375	-0.285362	4.55873	downstream_gene_variant	MODIFIER	AGAP005363	c.*3842A>G		2L	1673	+	protein_coding_gene	AGAP005361	unspecified product	NA	55	0.113021
2L	14647623	14649295	14649147	G	A	0.109091	0.350877	0.241786	4.55871	intergenic_region	MODIFIER	AGAP005361-AGAP005362	n.14649147G>A		2L	1673	+	protein_coding_gene	AGAP005361	unspecified product	NA	55	0.113021
2L	14647623	14649295	14648408	G	A	0.109091	0.42623	0.317139	4.55886	downstream_gene_variant	MODIFIER	AGAP005360	c.*1366G>A		2L	1673	+	protein_coding_gene	AGAP005361	unspecified product	NA	55	0.113021
2L	14647623	14649295	14648777	C	G	0.925926	0.642857	-0.283069	4.55878	downstream_gene_variant	MODIFIER	AGAP005360	c.*1735C>G		2L	1673	+	protein_coding_gene	AGAP005361	unspecified product	NA	55	0.113021
2L	14647623	14649295	14648098	A	G	0.122807	0.465116	0.342309	4.55892	downstream_gene_variant	MODIFIER	AGAP005359	c.*5579A>G		2L	1673	+	protein_coding_gene	AGAP005361	unspecified product	NA	55	0.113021
2L	14647623	14649295	14647788	A	C	0.843137	0.557692	-0.285445	4.55898	downstream_gene_variant	MODIFIER	AGAP005360	c.*746A>C		2L	1673	+	protein_coding_gene	AGAP005361	unspecified product	NA	55	0.113021
2L	14647623	14649295	14648098	A	G	0.122807	0.465116	0.342309	4.55892	downstream_gene_variant	MODIFIER	AGAP005363	c.*4785T>C		2L	1673	+	protein_coding_gene	AGAP005361	unspecified product	NA	55	0.113021
2L	14647623	14649295	14648858	T	C	0.0819672	0.396226	0.314259	4.55877	downstream_gene_variant	MODIFIER	AGAP005363	c.*4025A>G		2L	1673	+	protein_coding_gene	AGAP005361	unspecified product	NA	55	0.113021
2L	14647623	14649295	14649147	G	A	0.109091	0.350877	0.241786	4.55871	downstream_gene_variant	MODIFIER	AGAP005360	c.*2105G>A		2L	1673	+	protein_coding_gene	AGAP005361	unspecified product	NA	55	0.113021
2L	14647623	14649295	14647923	A	G	0.896552	0.568182	-0.32837	4.55895	downstream_gene_variant	MODIFIER	AGAP005363	c.*4960T>C		2L	1673	+	protein_coding_gene	AGAP005361	unspecified product	NA	55	0.113021
2L	14647623	14649295	14648092	T	C	0.122807	0.454545	0.331738	4.55892	synonymous_variant	LOW	AGAP005361	c.313T>C	p.Leu105Leu	2L	1673	+	protein_coding_gene	AGAP005361	unspecified product	NA	55	0.113021
2L	14647623	14649295	14649157	C	T	0.106383	0.366667	0.260284	4.55871	downstream_gene_variant	MODIFIER	AGAP005361	c.*98C>T		2L	1673	+	protein_coding_gene	AGAP005361	unspecified product	NA	55	0.113021
2L	14647623	14649295	14647817	G	T	0.821429	0.5625	-0.258929	4.55897	downstream_gene_variant	MODIFIER	AGAP005360	c.*775G>T		2L	1673	+	protein_coding_gene	AGAP005361	unspecified product	NA	55	0.113021
2L	14647623	14649295	14647817	G	T	0.821429	0.5625	-0.258929	4.55897	splice_region_variant&intron_variant	LOW	AGAP005361	c.46-8G>T		2L	1673	+	protein_coding_gene	AGAP005361	unspecified product	NA	55	0.113021
2L	14647623	14649295	14647817	G	T	0.821429	0.5625	-0.258929	4.55897	downstream_gene_variant	MODIFIER	AGAP005359	c.*5298G>T		2L	1673	+	protein_coding_gene	AGAP005361	unspecified product	NA	55	0.113021
2L	14647623	14649295	14649041	T	C	0.894737	0.609375	-0.285362	4.55873	synonymous_variant	LOW	AGAP005361	c.1104T>C	p.Cys368Cys	2L	1673	+	protein_coding_gene	AGAP005361	unspecified product	NA	55	0.113021
2L	14647623	14649295	14649157	C	T	0.106383	0.366667	0.260284	4.55871	downstream_gene_variant	MODIFIER	AGAP005362	c.*293G>A		2L	1673	+	protein_coding_gene	AGAP005361	unspecified product	NA	55	0.113021
2L	14647623	14649295	14648408	G	A	0.109091	0.42623	0.317139	4.55886	downstream_gene_variant	MODIFIER	AGAP005363	c.*4475C>T		2L	1673	+	protein_coding_gene	AGAP005361	unspecified product	NA	55	0.113021
2L	14647623	14649295	14648098	A	G	0.122807	0.465116	0.342309	4.55892	downstream_gene_variant	MODIFIER	AGAP005360	c.*1056A>G		2L	1673	+	protein_coding_gene	AGAP005361	unspecified product	NA	55	0.113021
2L	14647623	14649295	14647722	T	A	0.157895	0.282609	0.124714	4.55899	downstream_gene_variant	MODIFIER	AGAP005359	c.*5203T>A		2L	1673	+	protein_coding_gene	AGAP005361	unspecified product	NA	55	0.113021
2L	14647623	14649295	14648882	T	C	0.915254	0.666667	-0.248588	4.55876	synonymous_variant	LOW	AGAP005361	c.945T>C	p.Asp315Asp	2L	1673	+	protein_coding_gene	AGAP005361	unspecified product	NA	55	0.113021
2L	14647623	14649295	14648408	G	A	0.109091	0.42623	0.317139	4.55886	downstream_gene_variant	MODIFIER	AGAP005362	c.*1042C>T		2L	1673	+	protein_coding_gene	AGAP005361	unspecified product	NA	55	0.113021
2L	14647623	14649295	14649227	T	C	0.882353	0.58209	-0.300263	4.55869	downstream_gene_variant	MODIFIER	AGAP005361	c.*168T>C		2L	1673	+	protein_coding_gene	AGAP005361	unspecified product	NA	55	0.113021
2L	14647623	14649295	14648092	T	C	0.122807	0.454545	0.331738	4.55892	downstream_gene_variant	MODIFIER	AGAP005360	c.*1050T>C		2L	1673	+	protein_coding_gene	AGAP005361	unspecified product	NA	55	0.113021
2L	14647623	14649295	14649170	G	A	0.88	0.548387	-0.331613	4.55871	downstream_gene_variant	MODIFIER	AGAP005359	c.*6651G>A		2L	1673	+	protein_coding_gene	AGAP005361	unspecified product	NA	55	0.113021
2L	14647623	14649295	14648930	G	A	0.0769231	0.381818	0.304895	4.55875	downstream_gene_variant	MODIFIER	AGAP005362	c.*520C>T		2L	1673	+	protein_coding_gene	AGAP005361	unspecified product	NA	55	0.113021
2L	14647623	14649295	14647817	G	T	0.821429	0.5625	-0.258929	4.55897	downstream_gene_variant	MODIFIER	AGAP005360	c.*775G>T		2L	1673	+	protein_coding_gene	AGAP005361	unspecified product	NA	55	0.113021
2L	14647623	14649295	14648365	G	A	0.865385	0.627119	-0.238266	4.55886	downstream_gene_variant	MODIFIER	AGAP005362	c.*1085C>T		2L	1673	+	protein_coding_gene	AGAP005361	unspecified product	NA	55	0.113021
2L	14647623	14649295	14648335	G	A	0.185185	0.45	0.264815	4.55887	downstream_gene_variant	MODIFIER	AGAP005360	c.*1293G>A		2L	1673	+	protein_coding_gene	AGAP005361	unspecified product	NA	55	0.113021
2L	14647623	14649295	14648686	T	C	0.842105	0.641791	-0.200314	4.5588	downstream_gene_variant	MODIFIER	AGAP005360	c.*1644T>C		2L	1673	+	protein_coding_gene	AGAP005361	unspecified product	NA	55	0.113021
2L	14647623	14649295	14648777	C	G	0.925926	0.642857	-0.283069	4.55878	intron_variant	MODIFIER	AGAP005361	c.855-15C>G		2L	1673	+	protein_coding_gene	AGAP005361	unspecified product	NA	55	0.113021
2L	14647623	14649295	14649247	T	C	0.117647	0.431034	0.313387	4.55869	downstream_gene_variant	MODIFIER	AGAP005361	c.*188T>C		2L	1673	+	protein_coding_gene	AGAP005361	unspecified product	NA	55	0.113021
2L	14647623	14649295	14648098	A	G	0.122807	0.465116	0.342309	4.55892	downstream_gene_variant	MODIFIER	AGAP005360	c.*1056A>G		2L	1673	+	protein_coding_gene	AGAP005361	unspecified product	NA	55	0.113021
2L	14647623	14649295	14647722	T	A	0.157895	0.282609	0.124714	4.55899	downstream_gene_variant	MODIFIER	AGAP005360	c.*680T>A		2L	1673	+	protein_coding_gene	AGAP005361	unspecified product	NA	55	0.113021
2L	14647623	14649295	14648766	G	A	0.0862069	0.339286	0.253079	4.55879	downstream_gene_variant	MODIFIER	AGAP005362	c.*684C>T		2L	1673	+	protein_coding_gene	AGAP005361	unspecified product	NA	55	0.113021
2L	14647623	14649295	14648092	T	C	0.122807	0.454545	0.331738	4.55892	downstream_gene_variant	MODIFIER	AGAP005362	c.*1358A>G		2L	1673	+	protein_coding_gene	AGAP005361	unspecified product	NA	55	0.113021
2L	14647623	14649295	14649247	T	C	0.117647	0.431034	0.313387	4.55869	intergenic_region	MODIFIER	AGAP005361-AGAP005362	n.14649247T>C		2L	1673	+	protein_coding_gene	AGAP005361	unspecified product	NA	55	0.113021
2L	14647623	14649295	14648766	G	A	0.0862069	0.339286	0.253079	4.55879	downstream_gene_variant	MODIFIER	AGAP005360	c.*1724G>A		2L	1673	+	protein_coding_gene	AGAP005361	unspecified product	NA	55	0.113021
2L	14647623	14649295	14649147	G	A	0.109091	0.350877	0.241786	4.55871	downstream_gene_variant	MODIFIER	AGAP005362	c.*303C>T		2L	1673	+	protein_coding_gene	AGAP005361	unspecified product	NA	55	0.113021
2L	14647623	14649295	14647788	A	C	0.843137	0.557692	-0.285445	4.55898	downstream_gene_variant	MODIFIER	AGAP005359	c.*5269A>C		2L	1673	+	protein_coding_gene	AGAP005361	unspecified product	NA	55	0.113021
2L	14647623	14649295	14649157	C	T	0.106383	0.366667	0.260284	4.55871	downstream_gene_variant	MODIFIER	AGAP005360	c.*2115C>T		2L	1673	+	protein_coding_gene	AGAP005361	unspecified product	NA	55	0.113021
2L	14647623	14649295	14648365	G	A	0.865385	0.627119	-0.238266	4.55886	downstream_gene_variant	MODIFIER	AGAP005360	c.*1323G>A		2L	1673	+	protein_coding_gene	AGAP005361	unspecified product	NA	55	0.113021
2L	14647623	14649295	14648335	G	A	0.185185	0.45	0.264815	4.55887	downstream_gene_variant	MODIFIER	AGAP005360	c.*1293G>A		2L	1673	+	protein_coding_gene	AGAP005361	unspecified product	NA	55	0.113021
2L	14647623	14649295	14648408	G	A	0.109091	0.42623	0.317139	4.55886	downstream_gene_variant	MODIFIER	AGAP005360	c.*1366G>A		2L	1673	+	protein_coding_gene	AGAP005361	unspecified product	NA	55	0.113021
2L	14647623	14649295	14648365	G	A	0.865385	0.627119	-0.238266	4.55886	downstream_gene_variant	MODIFIER	AGAP005360	c.*1323G>A		2L	1673	+	protein_coding_gene	AGAP005361	unspecified product	NA	55	0.113021
2L	14647623	14649295	14648766	G	A	0.0862069	0.339286	0.253079	4.55879	downstream_gene_variant	MODIFIER	AGAP005360	c.*1724G>A		2L	1673	+	protein_coding_gene	AGAP005361	unspecified product	NA	55	0.113021
2L	14647623	14649295	14648092	T	C	0.122807	0.454545	0.331738	4.55892	downstream_gene_variant	MODIFIER	AGAP005363	c.*4791A>G		2L	1673	+	protein_coding_gene	AGAP005361	unspecified product	NA	55	0.113021
2L	14647623	14649295	14648777	C	G	0.925926	0.642857	-0.283069	4.55878	downstream_gene_variant	MODIFIER	AGAP005363	c.*4106G>C		2L	1673	+	protein_coding_gene	AGAP005361	unspecified product	NA	55	0.113021
2L	14647623	14649295	14649247	T	C	0.117647	0.431034	0.313387	4.55869	downstream_gene_variant	MODIFIER	AGAP005359	c.*6728T>C		2L	1673	+	protein_coding_gene	AGAP005361	unspecified product	NA	55	0.113021
2L	14647623	14649295	14649227	T	C	0.882353	0.58209	-0.300263	4.55869	downstream_gene_variant	MODIFIER	AGAP005359	c.*6708T>C		2L	1673	+	protein_coding_gene	AGAP005361	unspecified product	NA	55	0.113021
2L	14647623	14649295	14648086	A	G	0.125	0.454545	0.329545	4.55892	downstream_gene_variant	MODIFIER	AGAP005359	c.*5567A>G		2L	1673	+	protein_coding_gene	AGAP005361	unspecified product	NA	55	0.113021
2L	14647623	14649295	14649147	G	A	0.109091	0.350877	0.241786	4.55871	downstream_gene_variant	MODIFIER	AGAP005359	c.*6628G>A		2L	1673	+	protein_coding_gene	AGAP005361	unspecified product	NA	55	0.113021
2L	14647623	14649295	14648930	G	A	0.0769231	0.381818	0.304895	4.55875	synonymous_variant	LOW	AGAP005361	c.993G>A	p.Thr331Thr	2L	1673	+	protein_coding_gene	AGAP005361	unspecified product	NA	55	0.113021
2L	14647623	14649295	14648930	G	A	0.0769231	0.381818	0.304895	4.55875	downstream_gene_variant	MODIFIER	AGAP005360	c.*1888G>A		2L	1673	+	protein_coding_gene	AGAP005361	unspecified product	NA	55	0.113021
2L	14647623	14649295	14649157	C	T	0.106383	0.366667	0.260284	4.55871	downstream_gene_variant	MODIFIER	AGAP005359	c.*6638C>T		2L	1673	+	protein_coding_gene	AGAP005361	unspecified product	NA	55	0.113021
2L	14647623	14649295	14648086	A	G	0.125	0.454545	0.329545	4.55892	downstream_gene_variant	MODIFIER	AGAP005360	c.*1044A>G		2L	1673	+	protein_coding_gene	AGAP005361	unspecified product	NA	55	0.113021
2L	14647623	14649295	14648408	G	A	0.109091	0.42623	0.317139	4.55886	downstream_gene_variant	MODIFIER	AGAP005359	c.*5889G>A		2L	1673	+	protein_coding_gene	AGAP005361	unspecified product	NA	55	0.113021
2L	14647623	14649295	14648092	T	C	0.122807	0.454545	0.331738	4.55892	downstream_gene_variant	MODIFIER	AGAP005359	c.*5573T>C		2L	1673	+	protein_coding_gene	AGAP005361	unspecified product	NA	55	0.113021
2L	14647623	14649295	14648365	G	A	0.865385	0.627119	-0.238266	4.55886	downstream_gene_variant	MODIFIER	AGAP005359	c.*5846G>A		2L	1673	+	protein_coding_gene	AGAP005361	unspecified product	NA	55	0.113021
2L	14647623	14649295	14648365	G	A	0.865385	0.627119	-0.238266	4.55886	synonymous_variant	LOW	AGAP005361	c.507G>A	p.Glu169Glu	2L	1673	+	protein_coding_gene	AGAP005361	unspecified product	NA	55	0.113021
2L	14647623	14649295	14648777	C	G	0.925926	0.642857	-0.283069	4.55878	downstream_gene_variant	MODIFIER	AGAP005359	c.*6258C>G		2L	1673	+	protein_coding_gene	AGAP005361	unspecified product	NA	55	0.113021
2L	14647623	14649295	14648930	G	A	0.0769231	0.381818	0.304895	4.55875	downstream_gene_variant	MODIFIER	AGAP005359	c.*6411G>A		2L	1673	+	protein_coding_gene	AGAP005361	unspecified product	NA	55	0.113021
2L	14647623	14649295	14648086	A	G	0.125	0.454545	0.329545	4.55892	downstream_gene_variant	MODIFIER	AGAP005363	c.*4797T>C		2L	1673	+	protein_coding_gene	AGAP005361	unspecified product	NA	55	0.113021
2L	14647623	14649295	14648766	G	A	0.0862069	0.339286	0.253079	4.55879	intron_variant	MODIFIER	AGAP005361	c.855-26G>A		2L	1673	+	protein_coding_gene	AGAP005361	unspecified product	NA	55	0.113021
2L	14647623	14649295	14649157	C	T	0.106383	0.366667	0.260284	4.55871	intergenic_region	MODIFIER	AGAP005361-AGAP005362	n.14649157C>T		2L	1673	+	protein_coding_gene	AGAP005361	unspecified product	NA	55	0.113021
2L	14647623	14649295	14648930	G	A	0.0769231	0.381818	0.304895	4.55875	downstream_gene_variant	MODIFIER	AGAP005363	c.*3953C>T		2L	1673	+	protein_coding_gene	AGAP005361	unspecified product	NA	55	0.113021
2L	14647623	14649295	14648092	T	C	0.122807	0.454545	0.331738	4.55892	downstream_gene_variant	MODIFIER	AGAP005360	c.*1050T>C		2L	1673	+	protein_coding_gene	AGAP005361	unspecified product	NA	55	0.113021
2L	14647623	14649295	14649227	T	C	0.882353	0.58209	-0.300263	4.55869	downstream_gene_variant	MODIFIER	AGAP005360	c.*2185T>C		2L	1673	+	protein_coding_gene	AGAP005361	unspecified product	NA	55	0.113021
2L	14647623	14649295	14649170	G	A	0.88	0.548387	-0.331613	4.55871	downstream_gene_variant	MODIFIER	AGAP005361	c.*111G>A		2L	1673	+	protein_coding_gene	AGAP005361	unspecified product	NA	55	0.113021
2L	14647623	14649295	14648766	G	A	0.0862069	0.339286	0.253079	4.55879	downstream_gene_variant	MODIFIER	AGAP005359	c.*6247G>A		2L	1673	+	protein_coding_gene	AGAP005361	unspecified product	NA	55	0.113021
2L	14647623	14649295	14648408	G	A	0.109091	0.42623	0.317139	4.55886	missense_variant	MODERATE	AGAP005361	c.550G>A	p.Val184Met	2L	1673	+	protein_coding_gene	AGAP005361	unspecified product	NA	55	0.113021
2L	14647623	14649295	14648777	C	G	0.925926	0.642857	-0.283069	4.55878	downstream_gene_variant	MODIFIER	AGAP005360	c.*1735C>G		2L	1673	+	protein_coding_gene	AGAP005361	unspecified product	NA	55	0.113021
2L	14647623	14649295	14649247	T	C	0.117647	0.431034	0.313387	4.55869	downstream_gene_variant	MODIFIER	AGAP005360	c.*2205T>C		2L	1673	+	protein_coding_gene	AGAP005361	unspecified product	NA	55	0.113021
2L	14647623	14649295	14648766	G	A	0.0862069	0.339286	0.253079	4.55879	downstream_gene_variant	MODIFIER	AGAP005363	c.*4117C>T		2L	1673	+	protein_coding_gene	AGAP005361	unspecified product	NA	55	0.113021
2L	14647623	14649295	14649247	T	C	0.117647	0.431034	0.313387	4.55869	downstream_gene_variant	MODIFIER	AGAP005362	c.*203A>G		2L	1673	+	protein_coding_gene	AGAP005361	unspecified product	NA	55	0.113021
2L	14647623	14649295	14647860	G	A	0.9	0.590909	-0.309091	4.55896	downstream_gene_variant	MODIFIER	AGAP005360	c.*818G>A		2L	1673	+	protein_coding_gene	AGAP005361	unspecified product	NA	55	0.113021
2L	14647623	14649295	14648086	A	G	0.125	0.454545	0.329545	4.55892	downstream_gene_variant	MODIFIER	AGAP005362	c.*1364T>C		2L	1673	+	protein_coding_gene	AGAP005361	unspecified product	NA	55	0.113021
2L	14647623	14649295	14647860	G	A	0.9	0.590909	-0.309091	4.55896	downstream_gene_variant	MODIFIER	AGAP005362	c.*1590C>T		2L	1673	+	protein_coding_gene	AGAP005361	unspecified product	NA	55	0.113021
2L	14647623	14649295	14648686	T	C	0.842105	0.641791	-0.200314	4.5588	downstream_gene_variant	MODIFIER	AGAP005363	c.*4197A>G		2L	1673	+	protein_coding_gene	AGAP005361	unspecified product	NA	55	0.113021
2L	14647623	14649295	14647923	A	G	0.896552	0.568182	-0.32837	4.55895	downstream_gene_variant	MODIFIER	AGAP005359	c.*5404A>G		2L	1673	+	protein_coding_gene	AGAP005361	unspecified product	NA	55	0.113021
2L	14647623	14649295	14648686	T	C	0.842105	0.641791	-0.200314	4.5588	downstream_gene_variant	MODIFIER	AGAP005360	c.*1644T>C		2L	1673	+	protein_coding_gene	AGAP005361	unspecified product	NA	55	0.113021
2L	14647623	14649295	14649247	T	C	0.117647	0.431034	0.313387	4.55869	downstream_gene_variant	MODIFIER	AGAP005360	c.*2205T>C		2L	1673	+	protein_coding_gene	AGAP005361	unspecified product	NA	55	0.113021
2L	14647623	14649295	14648086	A	G	0.125	0.454545	0.329545	4.55892	downstream_gene_variant	MODIFIER	AGAP005360	c.*1044A>G		2L	1673	+	protein_coding_gene	AGAP005361	unspecified product	NA	55	0.113021
2L	14647623	14649295	14648335	G	A	0.185185	0.45	0.264815	4.55887	downstream_gene_variant	MODIFIER	AGAP005359	c.*5816G>A		2L	1673	+	protein_coding_gene	AGAP005361	unspecified product	NA	55	0.113021
2L	14647623	14649295	14648365	G	A	0.865385	0.627119	-0.238266	4.55886	downstream_gene_variant	MODIFIER	AGAP005363	c.*4518C>T		2L	1673	+	protein_coding_gene	AGAP005361	unspecified product	NA	55	0.113021
2L	14647623	14649295	14648686	T	C	0.842105	0.641791	-0.200314	4.5588	synonymous_variant	LOW	AGAP005361	c.828T>C	p.Arg276Arg	2L	1673	+	protein_coding_gene	AGAP005361	unspecified product	NA	55	0.113021
2L	14647623	14649295	14649227	T	C	0.882353	0.58209	-0.300263	4.55869	intergenic_region	MODIFIER	AGAP005361-AGAP005362	n.14649227T>C		2L	1673	+	protein_coding_gene	AGAP005361	unspecified product	NA	55	0.113021
2L	14647623	14649295	14649170	G	A	0.88	0.548387	-0.331613	4.55871	downstream_gene_variant	MODIFIER	AGAP005362	c.*280C>T		2L	1673	+	protein_coding_gene	AGAP005361	unspecified product	NA	55	0.113021
2L	14647623	14649295	14649170	G	A	0.88	0.548387	-0.331613	4.55871	intergenic_region	MODIFIER	AGAP005361-AGAP005362	n.14649170G>A		2L	1673	+	protein_coding_gene	AGAP005361	unspecified product	NA	55	0.113021
2L	14647623	14649295	14648335	G	A	0.185185	0.45	0.264815	4.55887	downstream_gene_variant	MODIFIER	AGAP005363	c.*4548C>T		2L	1673	+	protein_coding_gene	AGAP005361	unspecified product	NA	55	0.113021
2L	14647623	14649295	14648335	G	A	0.185185	0.45	0.264815	4.55887	synonymous_variant	LOW	AGAP005361	c.477G>A	p.Thr159Thr	2L	1673	+	protein_coding_gene	AGAP005361	unspecified product	NA	55	0.113021
2L	14647623	14649295	14649170	G	A	0.88	0.548387	-0.331613	4.55871	downstream_gene_variant	MODIFIER	AGAP005360	c.*2128G>A		2L	1673	+	protein_coding_gene	AGAP005361	unspecified product	NA	55	0.113021
2L	14647623	14649295	14647860	G	A	0.9	0.590909	-0.309091	4.55896	downstream_gene_variant	MODIFIER	AGAP005363	c.*5023C>T		2L	1673	+	protein_coding_gene	AGAP005361	unspecified product	NA	55	0.113021
2L	14647623	14649295	14649227	T	C	0.882353	0.58209	-0.300263	4.55869	downstream_gene_variant	MODIFIER	AGAP005362	c.*223A>G		2L	1673	+	protein_coding_gene	AGAP005361	unspecified product	NA	55	0.113021
2L	14647623	14649295	14647860	G	A	0.9	0.590909	-0.309091	4.55896	synonymous_variant	LOW	AGAP005361	c.81G>A	p.Pro27Pro	2L	1673	+	protein_coding_gene	AGAP005361	unspecified product	NA	55	0.113021
2L	14647623	14649295	14648686	T	C	0.842105	0.641791	-0.200314	4.5588	downstream_gene_variant	MODIFIER	AGAP005362	c.*764A>G		2L	1673	+	protein_coding_gene	AGAP005361	unspecified product	NA	55	0.113021
2L	14647623	14649295	14649247	T	C	0.117647	0.431034	0.313387	4.55869	downstream_gene_variant	MODIFIER	AGAP005363	c.*3636A>G		2L	1673	+	protein_coding_gene	AGAP005361	unspecified product	NA	55	0.113021
2L	14647623	14649295	14647923	A	G	0.896552	0.568182	-0.32837	4.55895	downstream_gene_variant	MODIFIER	AGAP005360	c.*881A>G		2L	1673	+	protein_coding_gene	AGAP005361	unspecified product	NA	55	0.113021
2L	14647623	14649295	14648930	G	A	0.0769231	0.381818	0.304895	4.55875	downstream_gene_variant	MODIFIER	AGAP005360	c.*1888G>A		2L	1673	+	protein_coding_gene	AGAP005361	unspecified product	NA	55	0.113021
2L	14647623	14649295	14647923	A	G	0.896552	0.568182	-0.32837	4.55895	downstream_gene_variant	MODIFIER	AGAP005362	c.*1527T>C		2L	1673	+	protein_coding_gene	AGAP005361	unspecified product	NA	55	0.113021
2L	14647623	14649295	14649170	G	A	0.88	0.548387	-0.331613	4.55871	downstream_gene_variant	MODIFIER	AGAP005363	c.*3713C>T		2L	1673	+	protein_coding_gene	AGAP005361	unspecified product	NA	55	0.113021
2L	14647623	14649295	14647860	G	A	0.9	0.590909	-0.309091	4.55896	downstream_gene_variant	MODIFIER	AGAP005360	c.*818G>A		2L	1673	+	protein_coding_gene	AGAP005361	unspecified product	NA	55	0.113021
2L	14647623	14649295	14647860	G	A	0.9	0.590909	-0.309091	4.55896	downstream_gene_variant	MODIFIER	AGAP005359	c.*5341G>A		2L	1673	+	protein_coding_gene	AGAP005361	unspecified product	NA	55	0.113021
2L	14647623	14649295	14649227	T	C	0.882353	0.58209	-0.300263	4.55869	downstream_gene_variant	MODIFIER	AGAP005360	c.*2185T>C		2L	1673	+	protein_coding_gene	AGAP005361	unspecified product	NA	55	0.113021
2L	14647623	14649295	14649157	C	T	0.106383	0.366667	0.260284	4.55871	downstream_gene_variant	MODIFIER	AGAP005363	c.*3726G>A		2L	1673	+	protein_coding_gene	AGAP005361	unspecified product	NA	55	0.113021
2L	14647623	14649295	14649227	T	C	0.882353	0.58209	-0.300263	4.55869	downstream_gene_variant	MODIFIER	AGAP005363	c.*3656A>G		2L	1673	+	protein_coding_gene	AGAP005361	unspecified product	NA	55	0.113021
2L	14647623	14649295	14647923	A	G	0.896552	0.568182	-0.32837	4.55895	synonymous_variant	LOW	AGAP005361	c.144A>G	p.Gly48Gly	2L	1673	+	protein_coding_gene	AGAP005361	unspecified product	NA	55	0.113021
2L	14647623	14649295	14647923	A	G	0.896552	0.568182	-0.32837	4.55895	downstream_gene_variant	MODIFIER	AGAP005360	c.*881A>G		2L	1673	+	protein_coding_gene	AGAP005361	unspecified product	NA	55	0.113021
2L	14647623	14649295	14648686	T	C	0.842105	0.641791	-0.200314	4.5588	downstream_gene_variant	MODIFIER	AGAP005359	c.*6167T>C		2L	1673	+	protein_coding_gene	AGAP005361	unspecified product	NA	55	0.113021
2L	14649342	14652649	14652020	T	C	0.884615	0.519231	-0.365385	4.55814	downstream_gene_variant	MODIFIER	AGAP005361	c.*2961T>C		2L	3308	-	protein_coding_gene	AGAP005362	NF-X1-type zinc finger protein NFXL1	NA	90	0.119259
2L	14649342	14652649	14651993	C	T	0.881579	0.538462	-0.343117	4.55815	downstream_gene_variant	MODIFIER	AGAP005360	c.*4951C>T		2L	3308	-	protein_coding_gene	AGAP005362	NF-X1-type zinc finger protein NFXL1	NA	90	0.119259
2L	14649342	14652649	14649907	C	A	0.836364	0.555556	-0.280808	4.55856	downstream_gene_variant	MODIFIER	AGAP005359	c.*7388C>A		2L	3308	-	protein_coding_gene	AGAP005362	NF-X1-type zinc finger protein NFXL1	NA	90	0.119259
2L	14649342	14652649	14651026	A	G	0.90625	0.45	-0.45625	4.55834	downstream_gene_variant	MODIFIER	AGAP005361	c.*1967A>G		2L	3308	-	protein_coding_gene	AGAP005362	NF-X1-type zinc finger protein NFXL1	NA	90	0.119259
2L	14649342	14652649	14649907	C	A	0.836364	0.555556	-0.280808	4.55856	downstream_gene_variant	MODIFIER	AGAP005361	c.*848C>A		2L	3308	-	protein_coding_gene	AGAP005362	NF-X1-type zinc finger protein NFXL1	NA	90	0.119259
2L	14649342	14652649	14649720	C	T	0.87037	0.565217	-0.305153	4.5586	downstream_gene_variant	MODIFIER	AGAP005360	c.*2678C>T		2L	3308	-	protein_coding_gene	AGAP005362	NF-X1-type zinc finger protein NFXL1	NA	90	0.119259
2L	14649342	14652649	14649907	C	A	0.836364	0.555556	-0.280808	4.55856	intron_variant	MODIFIER	AGAP005362	c.2373+20G>T		2L	3308	-	protein_coding_gene	AGAP005362	NF-X1-type zinc finger protein NFXL1	NA	90	0.119259
2L	14649342	14652649	14651505	C	A	0.151515	0.634921	0.483405	4.55824	upstream_gene_variant	MODIFIER	AGAP005364	c.-3403C>A		2L	3308	-	protein_coding_gene	AGAP005362	NF-X1-type zinc finger protein NFXL1	NA	90	0.119259
2L	14649342	14652649	14652020	T	C	0.884615	0.519231	-0.365385	4.55814	downstream_gene_variant	MODIFIER	AGAP005360	c.*4978T>C		2L	3308	-	protein_coding_gene	AGAP005362	NF-X1-type zinc finger protein NFXL1	NA	90	0.119259
2L	14649342	14652649	14652438	C	A	0.19403	0.333333	0.139303	4.55806	downstream_gene_variant	MODIFIER	AGAP005361	c.*3379C>A		2L	3308	-	protein_coding_gene	AGAP005362	NF-X1-type zinc finger protein NFXL1	NA	90	0.119259
2L	14649342	14652649	14652467	C	G	0.8	0.596154	-0.203846	4.55806	downstream_gene_variant	MODIFIER	AGAP005363	c.*416G>C		2L	3308	-	protein_coding_gene	AGAP005362	NF-X1-type zinc finger protein NFXL1	NA	90	0.119259
2L	14649342	14652649	14652492	T	G	0.183333	0.4	0.216667	4.55805	missense_variant	MODERATE	AGAP005362	c.65A>C	p.Gln22Pro	2L	3308	-	protein_coding_gene	AGAP005362	NF-X1-type zinc finger protein NFXL1	NA	90	0.119259
2L	14649342	14652649	14651026	A	G	0.90625	0.45	-0.45625	4.55834	downstream_gene_variant	MODIFIER	AGAP005360	c.*3984A>G		2L	3308	-	protein_coding_gene	AGAP005362	NF-X1-type zinc finger protein NFXL1	NA	90	0.119259
2L	14649342	14652649	14649720	C	T	0.87037	0.565217	-0.305153	4.5586	downstream_gene_variant	MODIFIER	AGAP005361	c.*661C>T		2L	3308	-	protein_coding_gene	AGAP005362	NF-X1-type zinc finger protein NFXL1	NA	90	0.119259
2L	14649342	14652649	14651026	A	G	0.90625	0.45	-0.45625	4.55834	downstream_gene_variant	MODIFIER	AGAP005363	c.*1857T>C		2L	3308	-	protein_coding_gene	AGAP005362	NF-X1-type zinc finger protein NFXL1	NA	90	0.119259
2L	14649342	14652649	14652430	T	C	0.138462	0.309091	0.170629	4.55806	missense_variant	MODERATE	AGAP005362	c.127A>G	p.Ser43Gly	2L	3308	-	protein_coding_gene	AGAP005362	NF-X1-type zinc finger protein NFXL1	NA	90	0.119259
2L	14649342	14652649	14652438	C	A	0.19403	0.333333	0.139303	4.55806	downstream_gene_variant	MODIFIER	AGAP005363	c.*445G>T		2L	3308	-	protein_coding_gene	AGAP005362	NF-X1-type zinc finger protein NFXL1	NA	90	0.119259
2L	14649342	14652649	14652467	C	G	0.8	0.596154	-0.203846	4.55806	missense_variant	MODERATE	AGAP005362	c.90G>C	p.Gln30His	2L	3308	-	protein_coding_gene	AGAP005362	NF-X1-type zinc finger protein NFXL1	NA	90	0.119259
2L	14649342	14652649	14652492	T	G	0.183333	0.4	0.216667	4.55805	upstream_gene_variant	MODIFIER	AGAP005364	c.-2416T>G		2L	3308	-	protein_coding_gene	AGAP005362	NF-X1-type zinc finger protein NFXL1	NA	90	0.119259
2L	14649342	14652649	14651026	A	G	0.90625	0.45	-0.45625	4.55834	synonymous_variant	LOW	AGAP005362	c.1356T>C	p.Cys452Cys	2L	3308	-	protein_coding_gene	AGAP005362	NF-X1-type zinc finger protein NFXL1	NA	90	0.119259
2L	14649342	14652649	14651505	C	A	0.151515	0.634921	0.483405	4.55824	downstream_gene_variant	MODIFIER	AGAP005361	c.*2446C>A		2L	3308	-	protein_coding_gene	AGAP005362	NF-X1-type zinc finger protein NFXL1	NA	90	0.119259
2L	14649342	14652649	14651065	G	A	0.861538	0.491803	-0.369735	4.55833	synonymous_variant	LOW	AGAP005362	c.1317C>T	p.Leu439Leu	2L	3308	-	protein_coding_gene	AGAP005362	NF-X1-type zinc finger protein NFXL1	NA	90	0.119259
2L	14649342	14652649	14649907	C	A	0.836364	0.555556	-0.280808	4.55856	downstream_gene_variant	MODIFIER	AGAP005360	c.*2865C>A		2L	3308	-	protein_coding_gene	AGAP005362	NF-X1-type zinc finger protein NFXL1	NA	90	0.119259
2L	14649342	14652649	14650963	T	C	0.115942	0.478873	0.362931	4.55835	downstream_gene_variant	MODIFIER	AGAP005360	c.*3921T>C		2L	3308	-	protein_coding_gene	AGAP005362	NF-X1-type zinc finger protein NFXL1	NA	90	0.119259
2L	14649342	14652649	14651026	A	G	0.90625	0.45	-0.45625	4.55834	upstream_gene_variant	MODIFIER	AGAP005364	c.-3882A>G		2L	3308	-	protein_coding_gene	AGAP005362	NF-X1-type zinc finger protein NFXL1	NA	90	0.119259
2L	14649342	14652649	14651505	C	A	0.151515	0.634921	0.483405	4.55824	downstream_gene_variant	MODIFIER	AGAP005360	c.*4463C>A		2L	3308	-	protein_coding_gene	AGAP005362	NF-X1-type zinc finger protein NFXL1	NA	90	0.119259
2L	14649342	14652649	14651494	G	A	0.84127	0.413793	-0.427477	4.55825	downstream_gene_variant	MODIFIER	AGAP005360	c.*4452G>A		2L	3308	-	protein_coding_gene	AGAP005362	NF-X1-type zinc finger protein NFXL1	NA	90	0.119259
2L	14649342	14652649	14651993	C	T	0.881579	0.538462	-0.343117	4.55815	upstream_gene_variant	MODIFIER	AGAP005364	c.-2915C>T		2L	3308	-	protein_coding_gene	AGAP005362	NF-X1-type zinc finger protein NFXL1	NA	90	0.119259
2L	14649342	14652649	14650963	T	C	0.115942	0.478873	0.362931	4.55835	downstream_gene_variant	MODIFIER	AGAP005361	c.*1904T>C		2L	3308	-	protein_coding_gene	AGAP005362	NF-X1-type zinc finger protein NFXL1	NA	90	0.119259
2L	14649342	14652649	14652580	A	T	0.218182	0.458333	0.240152	4.55803	downstream_gene_variant	MODIFIER	AGAP005363	c.*303T>A		2L	3308	-	protein_coding_gene	AGAP005362	NF-X1-type zinc finger protein NFXL1	NA	90	0.119259
2L	14649342	14652649	14652580	A	T	0.218182	0.458333	0.240152	4.55803	5_prime_UTR_variant	MODIFIER	AGAP005362	c.-24T>A		2L	3308	-	protein_coding_gene	AGAP005362	NF-X1-type zinc finger protein NFXL1	NA	90	0.119259
2L	14649342	14652649	14650963	T	C	0.115942	0.478873	0.362931	4.55835	upstream_gene_variant	MODIFIER	AGAP005364	c.-3945T>C		2L	3308	-	protein_coding_gene	AGAP005362	NF-X1-type zinc finger protein NFXL1	NA	90	0.119259
2L	14649342	14652649	14651993	C	T	0.881579	0.538462	-0.343117	4.55815	downstream_gene_variant	MODIFIER	AGAP005361	c.*2934C>T		2L	3308	-	protein_coding_gene	AGAP005362	NF-X1-type zinc finger protein NFXL1	NA	90	0.119259
2L	14649342	14652649	14652492	T	G	0.183333	0.4	0.216667	4.55805	downstream_gene_variant	MODIFIER	AGAP005361	c.*3433T>G		2L	3308	-	protein_coding_gene	AGAP005362	NF-X1-type zinc finger protein NFXL1	NA	90	0.119259
2L	14649342	14652649	14652467	C	G	0.8	0.596154	-0.203846	4.55806	upstream_gene_variant	MODIFIER	AGAP005364	c.-2441C>G		2L	3308	-	protein_coding_gene	AGAP005362	NF-X1-type zinc finger protein NFXL1	NA	90	0.119259
2L	14649342	14652649	14649907	C	A	0.836364	0.555556	-0.280808	4.55856	downstream_gene_variant	MODIFIER	AGAP005360	c.*2865C>A		2L	3308	-	protein_coding_gene	AGAP005362	NF-X1-type zinc finger protein NFXL1	NA	90	0.119259
2L	14649342	14652649	14650963	T	C	0.115942	0.478873	0.362931	4.55835	downstream_gene_variant	MODIFIER	AGAP005363	c.*1920A>G		2L	3308	-	protein_coding_gene	AGAP005362	NF-X1-type zinc finger protein NFXL1	NA	90	0.119259
2L	14649342	14652649	14651747	G	T	0.818182	0.444444	-0.373737	4.5582	upstream_gene_variant	MODIFIER	AGAP005364	c.-3161G>T		2L	3308	-	protein_coding_gene	AGAP005362	NF-X1-type zinc finger protein NFXL1	NA	90	0.119259
2L	14649342	14652649	14651993	C	T	0.881579	0.538462	-0.343117	4.55815	downstream_gene_variant	MODIFIER	AGAP005363	c.*890G>A		2L	3308	-	protein_coding_gene	AGAP005362	NF-X1-type zinc finger protein NFXL1	NA	90	0.119259
2L	14649342	14652649	14651505	C	A	0.151515	0.634921	0.483405	4.55824	downstream_gene_variant	MODIFIER	AGAP005360	c.*4463C>A		2L	3308	-	protein_coding_gene	AGAP005362	NF-X1-type zinc finger protein NFXL1	NA	90	0.119259
2L	14649342	14652649	14649720	C	T	0.87037	0.565217	-0.305153	4.5586	upstream_gene_variant	MODIFIER	AGAP005364	c.-5188C>T		2L	3308	-	protein_coding_gene	AGAP005362	NF-X1-type zinc finger protein NFXL1	NA	90	0.119259
2L	14649342	14652649	14652580	A	T	0.218182	0.458333	0.240152	4.55803	upstream_gene_variant	MODIFIER	AGAP005364	c.-2328A>T		2L	3308	-	protein_coding_gene	AGAP005362	NF-X1-type zinc finger protein NFXL1	NA	90	0.119259
2L	14649342	14652649	14650963	T	C	0.115942	0.478873	0.362931	4.55835	downstream_gene_variant	MODIFIER	AGAP005360	c.*3921T>C		2L	3308	-	protein_coding_gene	AGAP005362	NF-X1-type zinc finger protein NFXL1	NA	90	0.119259
2L	14649342	14652649	14652438	C	A	0.19403	0.333333	0.139303	4.55806	upstream_gene_variant	MODIFIER	AGAP005364	c.-2470C>A		2L	3308	-	protein_coding_gene	AGAP005362	NF-X1-type zinc finger protein NFXL1	NA	90	0.119259
2L	14649342	14652649	14651026	A	G	0.90625	0.45	-0.45625	4.55834	downstream_gene_variant	MODIFIER	AGAP005360	c.*3984A>G		2L	3308	-	protein_coding_gene	AGAP005362	NF-X1-type zinc finger protein NFXL1	NA	90	0.119259
2L	14649342	14652649	14652430	T	C	0.138462	0.309091	0.170629	4.55806	downstream_gene_variant	MODIFIER	AGAP005360	c.*5388T>C		2L	3308	-	protein_coding_gene	AGAP005362	NF-X1-type zinc finger protein NFXL1	NA	90	0.119259
2L	14649342	14652649	14649907	C	A	0.836364	0.555556	-0.280808	4.55856	upstream_gene_variant	MODIFIER	AGAP005364	c.-5001C>A		2L	3308	-	protein_coding_gene	AGAP005362	NF-X1-type zinc finger protein NFXL1	NA	90	0.119259
2L	14649342	14652649	14651601	G	A	0.847458	0.448718	-0.39874	4.55823	upstream_gene_variant	MODIFIER	AGAP005364	c.-3307G>A		2L	3308	-	protein_coding_gene	AGAP005362	NF-X1-type zinc finger protein NFXL1	NA	90	0.119259
2L	14649342	14652649	14652430	T	C	0.138462	0.309091	0.170629	4.55806	downstream_gene_variant	MODIFIER	AGAP005360	c.*5388T>C		2L	3308	-	protein_coding_gene	AGAP005362	NF-X1-type zinc finger protein NFXL1	NA	90	0.119259
2L	14649342	14652649	14651494	G	A	0.84127	0.413793	-0.427477	4.55825	missense_variant	MODERATE	AGAP005362	c.953C>T	p.Ala318Val	2L	3308	-	protein_coding_gene	AGAP005362	NF-X1-type zinc finger protein NFXL1	NA	90	0.119259
2L	14649342	14652649	14651494	G	A	0.84127	0.413793	-0.427477	4.55825	downstream_gene_variant	MODIFIER	AGAP005361	c.*2435G>A		2L	3308	-	protein_coding_gene	AGAP005362	NF-X1-type zinc finger protein NFXL1	NA	90	0.119259
2L	14649342	14652649	14651494	G	A	0.84127	0.413793	-0.427477	4.55825	downstream_gene_variant	MODIFIER	AGAP005360	c.*4452G>A		2L	3308	-	protein_coding_gene	AGAP005362	NF-X1-type zinc finger protein NFXL1	NA	90	0.119259
2L	14649342	14652649	14651505	C	A	0.151515	0.634921	0.483405	4.55824	synonymous_variant	LOW	AGAP005362	c.942G>T	p.Ser314Ser	2L	3308	-	protein_coding_gene	AGAP005362	NF-X1-type zinc finger protein NFXL1	NA	90	0.119259
2L	14649342	14652649	14651065	G	A	0.861538	0.491803	-0.369735	4.55833	downstream_gene_variant	MODIFIER	AGAP005360	c.*4023G>A		2L	3308	-	protein_coding_gene	AGAP005362	NF-X1-type zinc finger protein NFXL1	NA	90	0.119259
2L	14649342	14652649	14652020	T	C	0.884615	0.519231	-0.365385	4.55814	downstream_gene_variant	MODIFIER	AGAP005360	c.*4978T>C		2L	3308	-	protein_coding_gene	AGAP005362	NF-X1-type zinc finger protein NFXL1	NA	90	0.119259
2L	14649342	14652649	14650804	G	T	0.842857	0.472727	-0.37013	4.55838	downstream_gene_variant	MODIFIER	AGAP005363	c.*2079C>A		2L	3308	-	protein_coding_gene	AGAP005362	NF-X1-type zinc finger protein NFXL1	NA	90	0.119259
2L	14649342	14652649	14650840	A	G	0.180556	0.557377	0.376821	4.55838	downstream_gene_variant	MODIFIER	AGAP005360	c.*3798A>G		2L	3308	-	protein_coding_gene	AGAP005362	NF-X1-type zinc finger protein NFXL1	NA	90	0.119259
2L	14649342	14652649	14652492	T	G	0.183333	0.4	0.216667	4.55805	downstream_gene_variant	MODIFIER	AGAP005363	c.*391A>C		2L	3308	-	protein_coding_gene	AGAP005362	NF-X1-type zinc finger protein NFXL1	NA	90	0.119259
2L	14649342	14652649	14651601	G	A	0.847458	0.448718	-0.39874	4.55823	synonymous_variant	LOW	AGAP005362	c.846C>T	p.Cys282Cys	2L	3308	-	protein_coding_gene	AGAP005362	NF-X1-type zinc finger protein NFXL1	NA	90	0.119259
2L	14649342	14652649	14652467	C	G	0.8	0.596154	-0.203846	4.55806	downstream_gene_variant	MODIFIER	AGAP005361	c.*3408C>G		2L	3308	-	protein_coding_gene	AGAP005362	NF-X1-type zinc finger protein NFXL1	NA	90	0.119259
2L	14649342	14652649	14652430	T	C	0.138462	0.309091	0.170629	4.55806	upstream_gene_variant	MODIFIER	AGAP005364	c.-2478T>C		2L	3308	-	protein_coding_gene	AGAP005362	NF-X1-type zinc finger protein NFXL1	NA	90	0.119259
2L	14649342	14652649	14651065	G	A	0.861538	0.491803	-0.369735	4.55833	downstream_gene_variant	MODIFIER	AGAP005360	c.*4023G>A		2L	3308	-	protein_coding_gene	AGAP005362	NF-X1-type zinc finger protein NFXL1	NA	90	0.119259
2L	14649342	14652649	14650963	T	C	0.115942	0.478873	0.362931	4.55835	synonymous_variant	LOW	AGAP005362	c.1419A>G	p.Arg473Arg	2L	3308	-	protein_coding_gene	AGAP005362	NF-X1-type zinc finger protein NFXL1	NA	90	0.119259
2L	14649342	14652649	14651619	G	A	0.833333	0.480519	-0.352814	4.55822	downstream_gene_variant	MODIFIER	AGAP005360	c.*4577G>A		2L	3308	-	protein_coding_gene	AGAP005362	NF-X1-type zinc finger protein NFXL1	NA	90	0.119259
2L	14649342	14652649	14651619	G	A	0.833333	0.480519	-0.352814	4.55822	downstream_gene_variant	MODIFIER	AGAP005361	c.*2560G>A		2L	3308	-	protein_coding_gene	AGAP005362	NF-X1-type zinc finger protein NFXL1	NA	90	0.119259
2L	14649342	14652649	14651747	G	T	0.818182	0.444444	-0.373737	4.5582	missense_variant	MODERATE	AGAP005362	c.700C>A	p.Pro234Thr	2L	3308	-	protein_coding_gene	AGAP005362	NF-X1-type zinc finger protein NFXL1	NA	90	0.119259
2L	14649342	14652649	14649915	A	G	0.155172	0.434783	0.27961	4.55856	upstream_gene_variant	MODIFIER	AGAP005364	c.-4993A>G		2L	3308	-	protein_coding_gene	AGAP005362	NF-X1-type zinc finger protein NFXL1	NA	90	0.119259
2L	14649342	14652649	14651065	G	A	0.861538	0.491803	-0.369735	4.55833	upstream_gene_variant	MODIFIER	AGAP005364	c.-3843G>A		2L	3308	-	protein_coding_gene	AGAP005362	NF-X1-type zinc finger protein NFXL1	NA	90	0.119259
2L	14649342	14652649	14652438	C	A	0.19403	0.333333	0.139303	4.55806	missense_variant	MODERATE	AGAP005362	c.119G>T	p.Gly40Val	2L	3308	-	protein_coding_gene	AGAP005362	NF-X1-type zinc finger protein NFXL1	NA	90	0.119259
2L	14649342	14652649	14650840	A	G	0.180556	0.557377	0.376821	4.55838	upstream_gene_variant	MODIFIER	AGAP005364	c.-4068A>G		2L	3308	-	protein_coding_gene	AGAP005362	NF-X1-type zinc finger protein NFXL1	NA	90	0.119259
2L	14649342	14652649	14652020	T	C	0.884615	0.519231	-0.365385	4.55814	intron_variant	MODIFIER	AGAP005362	c.507+30A>G		2L	3308	-	protein_coding_gene	AGAP005362	NF-X1-type zinc finger protein NFXL1	NA	90	0.119259
2L	14649342	14652649	14650840	A	G	0.180556	0.557377	0.376821	4.55838	downstream_gene_variant	MODIFIER	AGAP005361	c.*1781A>G		2L	3308	-	protein_coding_gene	AGAP005362	NF-X1-type zinc finger protein NFXL1	NA	90	0.119259
2L	14649342	14652649	14650804	G	T	0.842857	0.472727	-0.37013	4.55838	downstream_gene_variant	MODIFIER	AGAP005360	c.*3762G>T		2L	3308	-	protein_coding_gene	AGAP005362	NF-X1-type zinc finger protein NFXL1	NA	90	0.119259
2L	14649342	14652649	14651989	A	C	0.118421	0.461538	0.343117	4.55815	intron_variant	MODIFIER	AGAP005362	c.508-50T>G		2L	3308	-	protein_coding_gene	AGAP005362	NF-X1-type zinc finger protein NFXL1	NA	90	0.119259
2L	14649342	14652649	14652580	A	T	0.218182	0.458333	0.240152	4.55803	downstream_gene_variant	MODIFIER	AGAP005361	c.*3521A>T		2L	3308	-	protein_coding_gene	AGAP005362	NF-X1-type zinc finger protein NFXL1	NA	90	0.119259
2L	14649342	14652649	14651065	G	A	0.861538	0.491803	-0.369735	4.55833	downstream_gene_variant	MODIFIER	AGAP005361	c.*2006G>A		2L	3308	-	protein_coding_gene	AGAP005362	NF-X1-type zinc finger protein NFXL1	NA	90	0.119259
2L	14649342	14652649	14651993	C	T	0.881579	0.538462	-0.343117	4.55815	intron_variant	MODIFIER	AGAP005362	c.508-54G>A		2L	3308	-	protein_coding_gene	AGAP005362	NF-X1-type zinc finger protein NFXL1	NA	90	0.119259
2L	14649342	14652649	14651747	G	T	0.818182	0.444444	-0.373737	4.5582	downstream_gene_variant	MODIFIER	AGAP005363	c.*1136C>A		2L	3308	-	protein_coding_gene	AGAP005362	NF-X1-type zinc finger protein NFXL1	NA	90	0.119259
2L	14649342	14652649	14651601	G	A	0.847458	0.448718	-0.39874	4.55823	downstream_gene_variant	MODIFIER	AGAP005361	c.*2542G>A		2L	3308	-	protein_coding_gene	AGAP005362	NF-X1-type zinc finger protein NFXL1	NA	90	0.119259
2L	14649342	14652649	14652179	T	C	0.197368	0.52381	0.326441	4.55811	downstream_gene_variant	MODIFIER	AGAP005361	c.*3120T>C		2L	3308	-	protein_coding_gene	AGAP005362	NF-X1-type zinc finger protein NFXL1	NA	90	0.119259
2L	14649342	14652649	14651747	G	T	0.818182	0.444444	-0.373737	4.5582	downstream_gene_variant	MODIFIER	AGAP005360	c.*4705G>T		2L	3308	-	protein_coding_gene	AGAP005362	NF-X1-type zinc finger protein NFXL1	NA	90	0.119259
2L	14649342	14652649	14651747	G	T	0.818182	0.444444	-0.373737	4.5582	downstream_gene_variant	MODIFIER	AGAP005360	c.*4705G>T		2L	3308	-	protein_coding_gene	AGAP005362	NF-X1-type zinc finger protein NFXL1	NA	90	0.119259
2L	14649342	14652649	14649995	C	G	0.904762	0.595745	-0.309017	4.55854	downstream_gene_variant	MODIFIER	AGAP005361	c.*936C>G		2L	3308	-	protein_coding_gene	AGAP005362	NF-X1-type zinc finger protein NFXL1	NA	90	0.119259
2L	14649342	14652649	14652430	T	C	0.138462	0.309091	0.170629	4.55806	downstream_gene_variant	MODIFIER	AGAP005363	c.*453A>G		2L	3308	-	protein_coding_gene	AGAP005362	NF-X1-type zinc finger protein NFXL1	NA	90	0.119259
2L	14649342	14652649	14652425	A	T	0.136364	0.314815	0.178451	4.55806	synonymous_variant	LOW	AGAP005362	c.132T>A	p.Gly44Gly	2L	3308	-	protein_coding_gene	AGAP005362	NF-X1-type zinc finger protein NFXL1	NA	90	0.119259
2L	14649342	14652649	14652425	A	T	0.136364	0.314815	0.178451	4.55806	downstream_gene_variant	MODIFIER	AGAP005360	c.*5383A>T		2L	3308	-	protein_coding_gene	AGAP005362	NF-X1-type zinc finger protein NFXL1	NA	90	0.119259
2L	14649342	14652649	14652209	T	C	0.162162	0.590164	0.428002	4.55811	downstream_gene_variant	MODIFIER	AGAP005360	c.*5167T>C		2L	3308	-	protein_coding_gene	AGAP005362	NF-X1-type zinc finger protein NFXL1	NA	90	0.119259
2L	14649342	14652649	14651505	C	A	0.151515	0.634921	0.483405	4.55824	downstream_gene_variant	MODIFIER	AGAP005363	c.*1378G>T		2L	3308	-	protein_coding_gene	AGAP005362	NF-X1-type zinc finger protein NFXL1	NA	90	0.119259
2L	14649342	14652649	14649720	C	T	0.87037	0.565217	-0.305153	4.5586	downstream_gene_variant	MODIFIER	AGAP005359	c.*7201C>T		2L	3308	-	protein_coding_gene	AGAP005362	NF-X1-type zinc finger protein NFXL1	NA	90	0.119259
2L	14649342	14652649	14651065	G	A	0.861538	0.491803	-0.369735	4.55833	downstream_gene_variant	MODIFIER	AGAP005363	c.*1818C>T		2L	3308	-	protein_coding_gene	AGAP005362	NF-X1-type zinc finger protein NFXL1	NA	90	0.119259
2L	14649342	14652649	14651601	G	A	0.847458	0.448718	-0.39874	4.55823	downstream_gene_variant	MODIFIER	AGAP005360	c.*4559G>A		2L	3308	-	protein_coding_gene	AGAP005362	NF-X1-type zinc finger protein NFXL1	NA	90	0.119259
2L	14649342	14652649	14652020	T	C	0.884615	0.519231	-0.365385	4.55814	downstream_gene_variant	MODIFIER	AGAP005363	c.*863A>G		2L	3308	-	protein_coding_gene	AGAP005362	NF-X1-type zinc finger protein NFXL1	NA	90	0.119259
2L	14649342	14652649	14650248	A	G	0.870968	0.597015	-0.273953	4.55849	downstream_gene_variant	MODIFIER	AGAP005360	c.*3206A>G		2L	3308	-	protein_coding_gene	AGAP005362	NF-X1-type zinc finger protein NFXL1	NA	90	0.119259
2L	14649342	14652649	14652158	G	T	0.810127	0.446154	-0.363973	4.55812	downstream_gene_variant	MODIFIER	AGAP005360	c.*5116G>T		2L	3308	-	protein_coding_gene	AGAP005362	NF-X1-type zinc finger protein NFXL1	NA	90	0.119259
2L	14649342	14652649	14651482	C	A	0.854839	0.423077	-0.431762	4.55825	upstream_gene_variant	MODIFIER	AGAP005364	c.-3426C>A		2L	3308	-	protein_coding_gene	AGAP005362	NF-X1-type zinc finger protein NFXL1	NA	90	0.119259
2L	14649342	14652649	14649915	A	G	0.155172	0.434783	0.27961	4.55856	intron_variant	MODIFIER	AGAP005362	c.2373+12T>C		2L	3308	-	protein_coding_gene	AGAP005362	NF-X1-type zinc finger protein NFXL1	NA	90	0.119259
2L	14649342	14652649	14650840	A	G	0.180556	0.557377	0.376821	4.55838	downstream_gene_variant	MODIFIER	AGAP005360	c.*3798A>G		2L	3308	-	protein_coding_gene	AGAP005362	NF-X1-type zinc finger protein NFXL1	NA	90	0.119259
2L	14649342	14652649	14649995	C	G	0.904762	0.595745	-0.309017	4.55854	downstream_gene_variant	MODIFIER	AGAP005363	c.*2888G>C		2L	3308	-	protein_coding_gene	AGAP005362	NF-X1-type zinc finger protein NFXL1	NA	90	0.119259
2L	14649342	14652649	14650554	C	A	0.863636	0.696429	-0.167208	4.55843	downstream_gene_variant	MODIFIER	AGAP005361	c.*1495C>A		2L	3308	-	protein_coding_gene	AGAP005362	NF-X1-type zinc finger protein NFXL1	NA	90	0.119259
2L	14649342	14652649	14651989	A	C	0.118421	0.461538	0.343117	4.55815	downstream_gene_variant	MODIFIER	AGAP005360	c.*4947A>C		2L	3308	-	protein_coding_gene	AGAP005362	NF-X1-type zinc finger protein NFXL1	NA	90	0.119259
2L	14649342	14652649	14649720	C	T	0.87037	0.565217	-0.305153	4.5586	synonymous_variant	LOW	AGAP005362	c.2517G>A	p.Pro839Pro	2L	3308	-	protein_coding_gene	AGAP005362	NF-X1-type zinc finger protein NFXL1	NA	90	0.119259
2L	14649342	14652649	14652020	T	C	0.884615	0.519231	-0.365385	4.55814	upstream_gene_variant	MODIFIER	AGAP005364	c.-2888T>C		2L	3308	-	protein_coding_gene	AGAP005362	NF-X1-type zinc finger protein NFXL1	NA	90	0.119259
2L	14649342	14652649	14649720	C	T	0.87037	0.565217	-0.305153	4.5586	downstream_gene_variant	MODIFIER	AGAP005363	c.*3163G>A		2L	3308	-	protein_coding_gene	AGAP005362	NF-X1-type zinc finger protein NFXL1	NA	90	0.119259
2L	14649342	14652649	14651601	G	A	0.847458	0.448718	-0.39874	4.55823	downstream_gene_variant	MODIFIER	AGAP005360	c.*4559G>A		2L	3308	-	protein_coding_gene	AGAP005362	NF-X1-type zinc finger protein NFXL1	NA	90	0.119259
2L	14649342	14652649	14650248	A	G	0.870968	0.597015	-0.273953	4.55849	synonymous_variant	LOW	AGAP005362	c.2052T>C	p.His684His	2L	3308	-	protein_coding_gene	AGAP005362	NF-X1-type zinc finger protein NFXL1	NA	90	0.119259
2L	14649342	14652649	14652425	A	T	0.136364	0.314815	0.178451	4.55806	downstream_gene_variant	MODIFIER	AGAP005363	c.*458T>A		2L	3308	-	protein_coding_gene	AGAP005362	NF-X1-type zinc finger protein NFXL1	NA	90	0.119259
2L	14649342	14652649	14649995	C	G	0.904762	0.595745	-0.309017	4.55854	downstream_gene_variant	MODIFIER	AGAP005360	c.*2953C>G		2L	3308	-	protein_coding_gene	AGAP005362	NF-X1-type zinc finger protein NFXL1	NA	90	0.119259
2L	14649342	14652649	14651619	G	A	0.833333	0.480519	-0.352814	4.55822	upstream_gene_variant	MODIFIER	AGAP005364	c.-3289G>A		2L	3308	-	protein_coding_gene	AGAP005362	NF-X1-type zinc finger protein NFXL1	NA	90	0.119259
2L	14649342	14652649	14651619	G	A	0.833333	0.480519	-0.352814	4.55822	synonymous_variant	LOW	AGAP005362	c.828C>T	p.His276His	2L	3308	-	protein_coding_gene	AGAP005362	NF-X1-type zinc finger protein NFXL1	NA	90	0.119259
2L	14649342	14652649	14650804	G	T	0.842857	0.472727	-0.37013	4.55838	upstream_gene_variant	MODIFIER	AGAP005364	c.-4104G>T		2L	3308	-	protein_coding_gene	AGAP005362	NF-X1-type zinc finger protein NFXL1	NA	90	0.119259
2L	14649342	14652649	14650804	G	T	0.842857	0.472727	-0.37013	4.55838	synonymous_variant	LOW	AGAP005362	c.1578C>A	p.Gly526Gly	2L	3308	-	protein_coding_gene	AGAP005362	NF-X1-type zinc finger protein NFXL1	NA	90	0.119259
2L	14649342	14652649	14652179	T	C	0.197368	0.52381	0.326441	4.55811	upstream_gene_variant	MODIFIER	AGAP005364	c.-2729T>C		2L	3308	-	protein_coding_gene	AGAP005362	NF-X1-type zinc finger protein NFXL1	NA	90	0.119259
2L	14649342	14652649	14652179	T	C	0.197368	0.52381	0.326441	4.55811	downstream_gene_variant	MODIFIER	AGAP005360	c.*5137T>C		2L	3308	-	protein_coding_gene	AGAP005362	NF-X1-type zinc finger protein NFXL1	NA	90	0.119259
2L	14649342	14652649	14651494	G	A	0.84127	0.413793	-0.427477	4.55825	downstream_gene_variant	MODIFIER	AGAP005363	c.*1389C>T		2L	3308	-	protein_coding_gene	AGAP005362	NF-X1-type zinc finger protein NFXL1	NA	90	0.119259
2L	14649342	14652649	14652430	T	C	0.138462	0.309091	0.170629	4.55806	downstream_gene_variant	MODIFIER	AGAP005361	c.*3371T>C		2L	3308	-	protein_coding_gene	AGAP005362	NF-X1-type zinc finger protein NFXL1	NA	90	0.119259
2L	14649342	14652649	14651601	G	A	0.847458	0.448718	-0.39874	4.55823	downstream_gene_variant	MODIFIER	AGAP005363	c.*1282C>T		2L	3308	-	protein_coding_gene	AGAP005362	NF-X1-type zinc finger protein NFXL1	NA	90	0.119259
2L	14649342	14652649	14651989	A	C	0.118421	0.461538	0.343117	4.55815	upstream_gene_variant	MODIFIER	AGAP005364	c.-2919A>C		2L	3308	-	protein_coding_gene	AGAP005362	NF-X1-type zinc finger protein NFXL1	NA	90	0.119259
2L	14649342	14652649	14652425	A	T	0.136364	0.314815	0.178451	4.55806	downstream_gene_variant	MODIFIER	AGAP005360	c.*5383A>T		2L	3308	-	protein_coding_gene	AGAP005362	NF-X1-type zinc finger protein NFXL1	NA	90	0.119259
2L	14649342	14652649	14652281	G	A	0.762712	0.446429	-0.316283	4.55809	downstream_gene_variant	MODIFIER	AGAP005360	c.*5239G>A		2L	3308	-	protein_coding_gene	AGAP005362	NF-X1-type zinc finger protein NFXL1	NA	90	0.119259
2L	14649342	14652649	14651838	C	T	0.80303	0.55	-0.25303	4.55818	downstream_gene_variant	MODIFIER	AGAP005363	c.*1045G>A		2L	3308	-	protein_coding_gene	AGAP005362	NF-X1-type zinc finger protein NFXL1	NA	90	0.119259
2L	14649342	14652649	14652209	T	C	0.162162	0.590164	0.428002	4.55811	synonymous_variant	LOW	AGAP005362	c.348A>G	p.Ser116Ser	2L	3308	-	protein_coding_gene	AGAP005362	NF-X1-type zinc finger protein NFXL1	NA	90	0.119259
2L	14649342	14652649	14651619	G	A	0.833333	0.480519	-0.352814	4.55822	downstream_gene_variant	MODIFIER	AGAP005360	c.*4577G>A		2L	3308	-	protein_coding_gene	AGAP005362	NF-X1-type zinc finger protein NFXL1	NA	90	0.119259
2L	14649342	14652649	14649995	C	G	0.904762	0.595745	-0.309017	4.55854	downstream_gene_variant	MODIFIER	AGAP005359	c.*7476C>G		2L	3308	-	protein_coding_gene	AGAP005362	NF-X1-type zinc finger protein NFXL1	NA	90	0.119259
2L	14649342	14652649	14649915	A	G	0.155172	0.434783	0.27961	4.55856	downstream_gene_variant	MODIFIER	AGAP005363	c.*2968T>C		2L	3308	-	protein_coding_gene	AGAP005362	NF-X1-type zinc finger protein NFXL1	NA	90	0.119259
2L	14649342	14652649	14652305	G	A	0.236364	0.509804	0.27344	4.55809	downstream_gene_variant	MODIFIER	AGAP005361	c.*3246G>A		2L	3308	-	protein_coding_gene	AGAP005362	NF-X1-type zinc finger protein NFXL1	NA	90	0.119259
2L	14649342	14652649	14649720	C	T	0.87037	0.565217	-0.305153	4.5586	downstream_gene_variant	MODIFIER	AGAP005360	c.*2678C>T		2L	3308	-	protein_coding_gene	AGAP005362	NF-X1-type zinc finger protein NFXL1	NA	90	0.119259
2L	14649342	14652649	14652179	T	C	0.197368	0.52381	0.326441	4.55811	synonymous_variant	LOW	AGAP005362	c.378A>G	p.Gly126Gly	2L	3308	-	protein_coding_gene	AGAP005362	NF-X1-type zinc finger protein NFXL1	NA	90	0.119259
2L	14649342	14652649	14651989	A	C	0.118421	0.461538	0.343117	4.55815	downstream_gene_variant	MODIFIER	AGAP005363	c.*894T>G		2L	3308	-	protein_coding_gene	AGAP005362	NF-X1-type zinc finger protein NFXL1	NA	90	0.119259
2L	14649342	14652649	14651993	C	T	0.881579	0.538462	-0.343117	4.55815	downstream_gene_variant	MODIFIER	AGAP005360	c.*4951C>T		2L	3308	-	protein_coding_gene	AGAP005362	NF-X1-type zinc finger protein NFXL1	NA	90	0.119259
2L	14649342	14652649	14652281	G	A	0.762712	0.446429	-0.316283	4.55809	downstream_gene_variant	MODIFIER	AGAP005361	c.*3222G>A		2L	3308	-	protein_coding_gene	AGAP005362	NF-X1-type zinc finger protein NFXL1	NA	90	0.119259
2L	14649342	14652649	14651482	C	A	0.854839	0.423077	-0.431762	4.55825	downstream_gene_variant	MODIFIER	AGAP005360	c.*4440C>A		2L	3308	-	protein_coding_gene	AGAP005362	NF-X1-type zinc finger protein NFXL1	NA	90	0.119259
2L	14649342	14652649	14652209	T	C	0.162162	0.590164	0.428002	4.55811	downstream_gene_variant	MODIFIER	AGAP005361	c.*3150T>C		2L	3308	-	protein_coding_gene	AGAP005362	NF-X1-type zinc finger protein NFXL1	NA	90	0.119259
2L	14649342	14652649	14652281	G	A	0.762712	0.446429	-0.316283	4.55809	downstream_gene_variant	MODIFIER	AGAP005360	c.*5239G>A		2L	3308	-	protein_coding_gene	AGAP005362	NF-X1-type zinc finger protein NFXL1	NA	90	0.119259
2L	14649342	14652649	14652281	G	A	0.762712	0.446429	-0.316283	4.55809	upstream_gene_variant	MODIFIER	AGAP005364	c.-2627G>A		2L	3308	-	protein_coding_gene	AGAP005362	NF-X1-type zinc finger protein NFXL1	NA	90	0.119259
2L	14649342	14652649	14649995	C	G	0.904762	0.595745	-0.309017	4.55854	downstream_gene_variant	MODIFIER	AGAP005360	c.*2953C>G		2L	3308	-	protein_coding_gene	AGAP005362	NF-X1-type zinc finger protein NFXL1	NA	90	0.119259
2L	14649342	14652649	14652158	G	T	0.810127	0.446154	-0.363973	4.55812	missense_variant	MODERATE	AGAP005362	c.399C>A	p.His133Gln	2L	3308	-	protein_coding_gene	AGAP005362	NF-X1-type zinc finger protein NFXL1	NA	90	0.119259
2L	14649342	14652649	14650840	A	G	0.180556	0.557377	0.376821	4.55838	downstream_gene_variant	MODIFIER	AGAP005363	c.*2043T>C		2L	3308	-	protein_coding_gene	AGAP005362	NF-X1-type zinc finger protein NFXL1	NA	90	0.119259
2L	14649342	14652649	14649915	A	G	0.155172	0.434783	0.27961	4.55856	downstream_gene_variant	MODIFIER	AGAP005359	c.*7396A>G		2L	3308	-	protein_coding_gene	AGAP005362	NF-X1-type zinc finger protein NFXL1	NA	90	0.119259
2L	14649342	14652649	14652158	G	T	0.810127	0.446154	-0.363973	4.55812	downstream_gene_variant	MODIFIER	AGAP005361	c.*3099G>T		2L	3308	-	protein_coding_gene	AGAP005362	NF-X1-type zinc finger protein NFXL1	NA	90	0.119259
2L	14649342	14652649	14651989	A	C	0.118421	0.461538	0.343117	4.55815	downstream_gene_variant	MODIFIER	AGAP005361	c.*2930A>C		2L	3308	-	protein_coding_gene	AGAP005362	NF-X1-type zinc finger protein NFXL1	NA	90	0.119259
2L	14649342	14652649	14652305	G	A	0.236364	0.509804	0.27344	4.55809	downstream_gene_variant	MODIFIER	AGAP005360	c.*5263G>A		2L	3308	-	protein_coding_gene	AGAP005362	NF-X1-type zinc finger protein NFXL1	NA	90	0.119259
2L	14649342	14652649	14652425	A	T	0.136364	0.314815	0.178451	4.55806	downstream_gene_variant	MODIFIER	AGAP005361	c.*3366A>T		2L	3308	-	protein_coding_gene	AGAP005362	NF-X1-type zinc finger protein NFXL1	NA	90	0.119259
2L	14649342	14652649	14652179	T	C	0.197368	0.52381	0.326441	4.55811	downstream_gene_variant	MODIFIER	AGAP005360	c.*5137T>C		2L	3308	-	protein_coding_gene	AGAP005362	NF-X1-type zinc finger protein NFXL1	NA	90	0.119259
2L	14649342	14652649	14652305	G	A	0.236364	0.509804	0.27344	4.55809	downstream_gene_variant	MODIFIER	AGAP005363	c.*578C>T		2L	3308	-	protein_coding_gene	AGAP005362	NF-X1-type zinc finger protein NFXL1	NA	90	0.119259
2L	14649342	14652649	14651619	G	A	0.833333	0.480519	-0.352814	4.55822	downstream_gene_variant	MODIFIER	AGAP005363	c.*1264C>T		2L	3308	-	protein_coding_gene	AGAP005362	NF-X1-type zinc finger protein NFXL1	NA	90	0.119259
2L	14649342	14652649	14652281	G	A	0.762712	0.446429	-0.316283	4.55809	synonymous_variant	LOW	AGAP005362	c.276C>T	p.Ala92Ala	2L	3308	-	protein_coding_gene	AGAP005362	NF-X1-type zinc finger protein NFXL1	NA	90	0.119259
2L	14649342	14652649	14650804	G	T	0.842857	0.472727	-0.37013	4.55838	downstream_gene_variant	MODIFIER	AGAP005360	c.*3762G>T		2L	3308	-	protein_coding_gene	AGAP005362	NF-X1-type zinc finger protein NFXL1	NA	90	0.119259
2L	14649342	14652649	14650840	A	G	0.180556	0.557377	0.376821	4.55838	synonymous_variant	LOW	AGAP005362	c.1542T>C	p.Cys514Cys	2L	3308	-	protein_coding_gene	AGAP005362	NF-X1-type zinc finger protein NFXL1	NA	90	0.119259
2L	14649342	14652649	14652179	T	C	0.197368	0.52381	0.326441	4.55811	downstream_gene_variant	MODIFIER	AGAP005363	c.*704A>G		2L	3308	-	protein_coding_gene	AGAP005362	NF-X1-type zinc finger protein NFXL1	NA	90	0.119259
2L	14649342	14652649	14649915	A	G	0.155172	0.434783	0.27961	4.55856	downstream_gene_variant	MODIFIER	AGAP005361	c.*856A>G		2L	3308	-	protein_coding_gene	AGAP005362	NF-X1-type zinc finger protein NFXL1	NA	90	0.119259
2L	14649342	14652649	14652209	T	C	0.162162	0.590164	0.428002	4.55811	downstream_gene_variant	MODIFIER	AGAP005363	c.*674A>G		2L	3308	-	protein_coding_gene	AGAP005362	NF-X1-type zinc finger protein NFXL1	NA	90	0.119259
2L	14649342	14652649	14651838	C	T	0.80303	0.55	-0.25303	4.55818	downstream_gene_variant	MODIFIER	AGAP005360	c.*4796C>T		2L	3308	-	protein_coding_gene	AGAP005362	NF-X1-type zinc finger protein NFXL1	NA	90	0.119259
2L	14649342	14652649	14652305	G	A	0.236364	0.509804	0.27344	4.55809	synonymous_variant	LOW	AGAP005362	c.252C>T	p.Ala84Ala	2L	3308	-	protein_coding_gene	AGAP005362	NF-X1-type zinc finger protein NFXL1	NA	90	0.119259
2L	14649342	14652649	14652305	G	A	0.236364	0.509804	0.27344	4.55809	upstream_gene_variant	MODIFIER	AGAP005364	c.-2603G>A		2L	3308	-	protein_coding_gene	AGAP005362	NF-X1-type zinc finger protein NFXL1	NA	90	0.119259
2L	14649342	14652649	14649915	A	G	0.155172	0.434783	0.27961	4.55856	downstream_gene_variant	MODIFIER	AGAP005360	c.*2873A>G		2L	3308	-	protein_coding_gene	AGAP005362	NF-X1-type zinc finger protein NFXL1	NA	90	0.119259
2L	14649342	14652649	14649915	A	G	0.155172	0.434783	0.27961	4.55856	downstream_gene_variant	MODIFIER	AGAP005360	c.*2873A>G		2L	3308	-	protein_coding_gene	AGAP005362	NF-X1-type zinc finger protein NFXL1	NA	90	0.119259
2L	14649342	14652649	14650554	C	A	0.863636	0.696429	-0.167208	4.55843	downstream_gene_variant	MODIFIER	AGAP005363	c.*2329G>T		2L	3308	-	protein_coding_gene	AGAP005362	NF-X1-type zinc finger protein NFXL1	NA	90	0.119259
2L	14649342	14652649	14649907	C	A	0.836364	0.555556	-0.280808	4.55856	downstream_gene_variant	MODIFIER	AGAP005363	c.*2976G>T		2L	3308	-	protein_coding_gene	AGAP005362	NF-X1-type zinc finger protein NFXL1	NA	90	0.119259
2L	14649342	14652649	14652158	G	T	0.810127	0.446154	-0.363973	4.55812	downstream_gene_variant	MODIFIER	AGAP005360	c.*5116G>T		2L	3308	-	protein_coding_gene	AGAP005362	NF-X1-type zinc finger protein NFXL1	NA	90	0.119259
2L	14649342	14652649	14651494	G	A	0.84127	0.413793	-0.427477	4.55825	upstream_gene_variant	MODIFIER	AGAP005364	c.-3414G>A		2L	3308	-	protein_coding_gene	AGAP005362	NF-X1-type zinc finger protein NFXL1	NA	90	0.119259
2L	14649342	14652649	14650554	C	A	0.863636	0.696429	-0.167208	4.55843	downstream_gene_variant	MODIFIER	AGAP005360	c.*3512C>A		2L	3308	-	protein_coding_gene	AGAP005362	NF-X1-type zinc finger protein NFXL1	NA	90	0.119259
2L	14649342	14652649	14652305	G	A	0.236364	0.509804	0.27344	4.55809	downstream_gene_variant	MODIFIER	AGAP005360	c.*5263G>A		2L	3308	-	protein_coding_gene	AGAP005362	NF-X1-type zinc finger protein NFXL1	NA	90	0.119259
2L	14649342	14652649	14650554	C	A	0.863636	0.696429	-0.167208	4.55843	synonymous_variant	LOW	AGAP005362	c.1746G>T	p.Gly582Gly	2L	3308	-	protein_coding_gene	AGAP005362	NF-X1-type zinc finger protein NFXL1	NA	90	0.119259
2L	14649342	14652649	14652158	G	T	0.810127	0.446154	-0.363973	4.55812	upstream_gene_variant	MODIFIER	AGAP005364	c.-2750G>T		2L	3308	-	protein_coding_gene	AGAP005362	NF-X1-type zinc finger protein NFXL1	NA	90	0.119259
2L	14649342	14652649	14652425	A	T	0.136364	0.314815	0.178451	4.55806	upstream_gene_variant	MODIFIER	AGAP005364	c.-2483A>T		2L	3308	-	protein_coding_gene	AGAP005362	NF-X1-type zinc finger protein NFXL1	NA	90	0.119259
2L	14649342	14652649	14651482	C	A	0.854839	0.423077	-0.431762	4.55825	downstream_gene_variant	MODIFIER	AGAP005360	c.*4440C>A		2L	3308	-	protein_coding_gene	AGAP005362	NF-X1-type zinc finger protein NFXL1	NA	90	0.119259
2L	14649342	14652649	14651838	C	T	0.80303	0.55	-0.25303	4.55818	synonymous_variant	LOW	AGAP005362	c.609G>A	p.Gln203Gln	2L	3308	-	protein_coding_gene	AGAP005362	NF-X1-type zinc finger protein NFXL1	NA	90	0.119259
2L	14649342	14652649	14650554	C	A	0.863636	0.696429	-0.167208	4.55843	upstream_gene_variant	MODIFIER	AGAP005364	c.-4354C>A		2L	3308	-	protein_coding_gene	AGAP005362	NF-X1-type zinc finger protein NFXL1	NA	90	0.119259
2L	14649342	14652649	14651989	A	C	0.118421	0.461538	0.343117	4.55815	downstream_gene_variant	MODIFIER	AGAP005360	c.*4947A>C		2L	3308	-	protein_coding_gene	AGAP005362	NF-X1-type zinc finger protein NFXL1	NA	90	0.119259
2L	14649342	14652649	14651838	C	T	0.80303	0.55	-0.25303	4.55818	downstream_gene_variant	MODIFIER	AGAP005360	c.*4796C>T		2L	3308	-	protein_coding_gene	AGAP005362	NF-X1-type zinc finger protein NFXL1	NA	90	0.119259
2L	14649342	14652649	14650248	A	G	0.870968	0.597015	-0.273953	4.55849	upstream_gene_variant	MODIFIER	AGAP005364	c.-4660A>G		2L	3308	-	protein_coding_gene	AGAP005362	NF-X1-type zinc finger protein NFXL1	NA	90	0.119259
2L	14649342	14652649	14652281	G	A	0.762712	0.446429	-0.316283	4.55809	downstream_gene_variant	MODIFIER	AGAP005363	c.*602C>T		2L	3308	-	protein_coding_gene	AGAP005362	NF-X1-type zinc finger protein NFXL1	NA	90	0.119259
2L	14649342	14652649	14651482	C	A	0.854839	0.423077	-0.431762	4.55825	downstream_gene_variant	MODIFIER	AGAP005363	c.*1401G>T		2L	3308	-	protein_coding_gene	AGAP005362	NF-X1-type zinc finger protein NFXL1	NA	90	0.119259
2L	14649342	14652649	14652158	G	T	0.810127	0.446154	-0.363973	4.55812	downstream_gene_variant	MODIFIER	AGAP005363	c.*725C>A		2L	3308	-	protein_coding_gene	AGAP005362	NF-X1-type zinc finger protein NFXL1	NA	90	0.119259
2L	14649342	14652649	14652209	T	C	0.162162	0.590164	0.428002	4.55811	downstream_gene_variant	MODIFIER	AGAP005360	c.*5167T>C		2L	3308	-	protein_coding_gene	AGAP005362	NF-X1-type zinc finger protein NFXL1	NA	90	0.119259
2L	14649342	14652649	14649995	C	G	0.904762	0.595745	-0.309017	4.55854	missense_variant	MODERATE	AGAP005362	c.2305G>C	p.Glu769Gln	2L	3308	-	protein_coding_gene	AGAP005362	NF-X1-type zinc finger protein NFXL1	NA	90	0.119259
2L	14649342	14652649	14650804	G	T	0.842857	0.472727	-0.37013	4.55838	downstream_gene_variant	MODIFIER	AGAP005361	c.*1745G>T		2L	3308	-	protein_coding_gene	AGAP005362	NF-X1-type zinc finger protein NFXL1	NA	90	0.119259
2L	14649342	14652649	14651482	C	A	0.854839	0.423077	-0.431762	4.55825	downstream_gene_variant	MODIFIER	AGAP005361	c.*2423C>A		2L	3308	-	protein_coding_gene	AGAP005362	NF-X1-type zinc finger protein NFXL1	NA	90	0.119259
2L	14649342	14652649	14651482	C	A	0.854839	0.423077	-0.431762	4.55825	splice_region_variant&intron_variant	LOW	AGAP005362	c.960+5G>T		2L	3308	-	protein_coding_gene	AGAP005362	NF-X1-type zinc finger protein NFXL1	NA	90	0.119259
2L	14649342	14652649	14652209	T	C	0.162162	0.590164	0.428002	4.55811	upstream_gene_variant	MODIFIER	AGAP005364	c.-2699T>C		2L	3308	-	protein_coding_gene	AGAP005362	NF-X1-type zinc finger protein NFXL1	NA	90	0.119259
2L	14649342	14652649	14651838	C	T	0.80303	0.55	-0.25303	4.55818	downstream_gene_variant	MODIFIER	AGAP005361	c.*2779C>T		2L	3308	-	protein_coding_gene	AGAP005362	NF-X1-type zinc finger protein NFXL1	NA	90	0.119259
2L	14649342	14652649	14649995	C	G	0.904762	0.595745	-0.309017	4.55854	upstream_gene_variant	MODIFIER	AGAP005364	c.-4913C>G		2L	3308	-	protein_coding_gene	AGAP005362	NF-X1-type zinc finger protein NFXL1	NA	90	0.119259
2L	14649342	14652649	14650248	A	G	0.870968	0.597015	-0.273953	4.55849	downstream_gene_variant	MODIFIER	AGAP005360	c.*3206A>G		2L	3308	-	protein_coding_gene	AGAP005362	NF-X1-type zinc finger protein NFXL1	NA	90	0.119259
2L	14649342	14652649	14650554	C	A	0.863636	0.696429	-0.167208	4.55843	downstream_gene_variant	MODIFIER	AGAP005360	c.*3512C>A		2L	3308	-	protein_coding_gene	AGAP005362	NF-X1-type zinc finger protein NFXL1	NA	90	0.119259
2L	14649342	14652649	14650248	A	G	0.870968	0.597015	-0.273953	4.55849	downstream_gene_variant	MODIFIER	AGAP005361	c.*1189A>G		2L	3308	-	protein_coding_gene	AGAP005362	NF-X1-type zinc finger protein NFXL1	NA	90	0.119259
2L	14649342	14652649	14650248	A	G	0.870968	0.597015	-0.273953	4.55849	downstream_gene_variant	MODIFIER	AGAP005363	c.*2635T>C		2L	3308	-	protein_coding_gene	AGAP005362	NF-X1-type zinc finger protein NFXL1	NA	90	0.119259
2L	14649342	14652649	14651838	C	T	0.80303	0.55	-0.25303	4.55818	upstream_gene_variant	MODIFIER	AGAP005364	c.-3070C>T		2L	3308	-	protein_coding_gene	AGAP005362	NF-X1-type zinc finger protein NFXL1	NA	90	0.119259
2L	14649342	14652649	14651747	G	T	0.818182	0.444444	-0.373737	4.5582	downstream_gene_variant	MODIFIER	AGAP005361	c.*2688G>T		2L	3308	-	protein_coding_gene	AGAP005362	NF-X1-type zinc finger protein NFXL1	NA	90	0.119259
2L	14652819	14654067	14653763	A	G	0.87037	0.514706	-0.355664	4.5578	downstream_gene_variant	MODIFIER	AGAP005361	c.*4704A>G		2L	1249	-	protein_coding_gene	AGAP005363	unspecified product	NA	23	0.130593
2L	14652819	14654067	14653210	A	C	0.867925	0.449275	-0.418649	4.55791	downstream_gene_variant	MODIFIER	AGAP005361	c.*4151A>C		2L	1249	-	protein_coding_gene	AGAP005363	unspecified product	NA	23	0.130593
2L	14652819	14654067	14653210	A	C	0.867925	0.449275	-0.418649	4.55791	upstream_gene_variant	MODIFIER	AGAP005364	c.-1698A>C		2L	1249	-	protein_coding_gene	AGAP005363	unspecified product	NA	23	0.130593
2L	14652819	14654067	14654029	C	T	0.791667	0.578947	-0.212719	4.55775	upstream_gene_variant	MODIFIER	AGAP005362	c.-1473G>A		2L	1249	-	protein_coding_gene	AGAP005363	unspecified product	NA	23	0.130593
2L	14652819	14654067	14654029	C	T	0.791667	0.578947	-0.212719	4.55775	5_prime_UTR_variant	MODIFIER	AGAP005363	c.-67G>A		2L	1249	-	protein_coding_gene	AGAP005363	unspecified product	NA	23	0.130593
2L	14652819	14654067	14654029	C	T	0.791667	0.578947	-0.212719	4.55775	downstream_gene_variant	MODIFIER	AGAP005365	c.*4740G>A		2L	1249	-	protein_coding_gene	AGAP005363	unspecified product	NA	23	0.130593
2L	14652819	14654067	14653156	C	A	0.862745	0.47541	-0.387335	4.55792	upstream_gene_variant	MODIFIER	AGAP005364	c.-1752C>A		2L	1249	-	protein_coding_gene	AGAP005363	unspecified product	NA	23	0.130593
2L	14652819	14654067	14654029	C	T	0.791667	0.578947	-0.212719	4.55775	downstream_gene_variant	MODIFIER	AGAP005361	c.*4970C>T		2L	1249	-	protein_coding_gene	AGAP005363	unspecified product	NA	23	0.130593
2L	14652819	14654067	14654029	C	T	0.791667	0.578947	-0.212719	4.55775	upstream_gene_variant	MODIFIER	AGAP005364	c.-879C>T		2L	1249	-	protein_coding_gene	AGAP005363	unspecified product	NA	23	0.130593
2L	14652819	14654067	14653156	C	A	0.862745	0.47541	-0.387335	4.55792	downstream_gene_variant	MODIFIER	AGAP005361	c.*4097C>A		2L	1249	-	protein_coding_gene	AGAP005363	unspecified product	NA	23	0.130593
2L	14652819	14654067	14653763	A	G	0.87037	0.514706	-0.355664	4.5578	upstream_gene_variant	MODIFIER	AGAP005362	c.-1207T>C		2L	1249	-	protein_coding_gene	AGAP005363	unspecified product	NA	23	0.130593
2L	14652819	14654067	14653726	C	T	0.882353	0.571429	-0.310924	4.55781	synonymous_variant	LOW	AGAP005363	c.171G>A	p.Thr57Thr	2L	1249	-	protein_coding_gene	AGAP005363	unspecified product	NA	23	0.130593
2L	14652819	14654067	14653550	A	T	0.189655	0.476923	0.287268	4.55784	downstream_gene_variant	MODIFIER	AGAP005361	c.*4491A>T		2L	1249	-	protein_coding_gene	AGAP005363	unspecified product	NA	23	0.130593
2L	14652819	14654067	14653726	C	T	0.882353	0.571429	-0.310924	4.55781	downstream_gene_variant	MODIFIER	AGAP005361	c.*4667C>T		2L	1249	-	protein_coding_gene	AGAP005363	unspecified product	NA	23	0.130593
2L	14652819	14654067	14653763	A	G	0.87037	0.514706	-0.355664	4.5578	missense_variant	MODERATE	AGAP005363	c.134T>C	p.Val45Ala	2L	1249	-	protein_coding_gene	AGAP005363	unspecified product	NA	23	0.130593
2L	14652819	14654067	14653763	A	G	0.87037	0.514706	-0.355664	4.5578	upstream_gene_variant	MODIFIER	AGAP005364	c.-1145A>G		2L	1249	-	protein_coding_gene	AGAP005363	unspecified product	NA	23	0.130593
2L	14652819	14654067	14653210	A	C	0.867925	0.449275	-0.418649	4.55791	synonymous_variant	LOW	AGAP005363	c.687T>G	p.Ala229Ala	2L	1249	-	protein_coding_gene	AGAP005363	unspecified product	NA	23	0.130593
2L	14652819	14654067	14653396	T	C	0.835821	0.555556	-0.280265	4.55787	upstream_gene_variant	MODIFIER	AGAP005362	c.-840A>G		2L	1249	-	protein_coding_gene	AGAP005363	unspecified product	NA	23	0.130593
2L	14652819	14654067	14653550	A	T	0.189655	0.476923	0.287268	4.55784	upstream_gene_variant	MODIFIER	AGAP005362	c.-994T>A		2L	1249	-	protein_coding_gene	AGAP005363	unspecified product	NA	23	0.130593
2L	14652819	14654067	14653054	T	C	0.0769231	0.425926	0.349003	4.55794	downstream_gene_variant	MODIFIER	AGAP005361	c.*3995T>C		2L	1249	-	protein_coding_gene	AGAP005363	unspecified product	NA	23	0.130593
2L	14652819	14654067	14653054	T	C	0.0769231	0.425926	0.349003	4.55794	upstream_gene_variant	MODIFIER	AGAP005362	c.-498A>G		2L	1249	-	protein_coding_gene	AGAP005363	unspecified product	NA	23	0.130593
2L	14652819	14654067	14653399	T	A	0.173913	0.444444	0.270531	4.55787	upstream_gene_variant	MODIFIER	AGAP005362	c.-843A>T		2L	1249	-	protein_coding_gene	AGAP005363	unspecified product	NA	23	0.130593
2L	14652819	14654067	14653550	A	T	0.189655	0.476923	0.287268	4.55784	upstream_gene_variant	MODIFIER	AGAP005364	c.-1358A>T		2L	1249	-	protein_coding_gene	AGAP005363	unspecified product	NA	23	0.130593
2L	14652819	14654067	14653156	C	A	0.862745	0.47541	-0.387335	4.55792	synonymous_variant	LOW	AGAP005363	c.741G>T	p.Arg247Arg	2L	1249	-	protein_coding_gene	AGAP005363	unspecified product	NA	23	0.130593
2L	14652819	14654067	14653054	T	C	0.0769231	0.425926	0.349003	4.55794	synonymous_variant	LOW	AGAP005363	c.843A>G	p.Val281Val	2L	1249	-	protein_coding_gene	AGAP005363	unspecified product	NA	23	0.130593
2L	14652819	14654067	14653396	T	C	0.835821	0.555556	-0.280265	4.55787	downstream_gene_variant	MODIFIER	AGAP005361	c.*4337T>C		2L	1249	-	protein_coding_gene	AGAP005363	unspecified product	NA	23	0.130593
2L	14652819	14654067	14653726	C	T	0.882353	0.571429	-0.310924	4.55781	upstream_gene_variant	MODIFIER	AGAP005364	c.-1182C>T		2L	1249	-	protein_coding_gene	AGAP005363	unspecified product	NA	23	0.130593
2L	14652819	14654067	14653396	T	C	0.835821	0.555556	-0.280265	4.55787	synonymous_variant	LOW	AGAP005363	c.501A>G	p.Val167Val	2L	1249	-	protein_coding_gene	AGAP005363	unspecified product	NA	23	0.130593
2L	14652819	14654067	14653210	A	C	0.867925	0.449275	-0.418649	4.55791	upstream_gene_variant	MODIFIER	AGAP005362	c.-654T>G		2L	1249	-	protein_coding_gene	AGAP005363	unspecified product	NA	23	0.130593
2L	14652819	14654067	14653726	C	T	0.882353	0.571429	-0.310924	4.55781	upstream_gene_variant	MODIFIER	AGAP005362	c.-1170G>A		2L	1249	-	protein_coding_gene	AGAP005363	unspecified product	NA	23	0.130593
2L	14652819	14654067	14653399	T	A	0.173913	0.444444	0.270531	4.55787	missense_variant	MODERATE	AGAP005363	c.498A>T	p.Glu166Asp	2L	1249	-	protein_coding_gene	AGAP005363	unspecified product	NA	23	0.130593
2L	14652819	14654067	14653054	T	C	0.0769231	0.425926	0.349003	4.55794	upstream_gene_variant	MODIFIER	AGAP005364	c.-1854T>C		2L	1249	-	protein_coding_gene	AGAP005363	unspecified product	NA	23	0.130593
2L	14652819	14654067	14653156	C	A	0.862745	0.47541	-0.387335	4.55792	upstream_gene_variant	MODIFIER	AGAP005362	c.-600G>T		2L	1249	-	protein_coding_gene	AGAP005363	unspecified product	NA	23	0.130593
2L	14652819	14654067	14653396	T	C	0.835821	0.555556	-0.280265	4.55787	upstream_gene_variant	MODIFIER	AGAP005364	c.-1512T>C		2L	1249	-	protein_coding_gene	AGAP005363	unspecified product	NA	23	0.130593
2L	14652819	14654067	14653399	T	A	0.173913	0.444444	0.270531	4.55787	downstream_gene_variant	MODIFIER	AGAP005361	c.*4340T>A		2L	1249	-	protein_coding_gene	AGAP005363	unspecified product	NA	23	0.130593
2L	14652819	14654067	14653550	A	T	0.189655	0.476923	0.287268	4.55784	missense_variant	MODERATE	AGAP005363	c.347T>A	p.Leu116His	2L	1249	-	protein_coding_gene	AGAP005363	unspecified product	NA	23	0.130593
2L	14652819	14654067	14653399	T	A	0.173913	0.444444	0.270531	4.55787	upstream_gene_variant	MODIFIER	AGAP005364	c.-1509T>A		2L	1249	-	protein_coding_gene	AGAP005363	unspecified product	NA	23	0.130593
2L	14654367	14658275	14657006	G	T	0.772727	0.508772	-0.263955	4.55716	upstream_gene_variant	MODIFIER	AGAP005363	c.-3044C>A		2L	3909	+	protein_coding_gene	AGAP005364	protein BAT5	NA	164	0.0912736
2L	14654367	14658275	14655824	C	T	0.2	0.476923	0.276923	4.55739	downstream_gene_variant	MODIFIER	AGAP005365	c.*2945G>A		2L	3909	+	protein_coding_gene	AGAP005364	protein BAT5	NA	164	0.0912736
2L	14654367	14658275	14655824	C	T	0.2	0.476923	0.276923	4.55739	upstream_gene_variant	MODIFIER	AGAP005366	c.-5363C>T		2L	3909	+	protein_coding_gene	AGAP005364	protein BAT5	NA	164	0.0912736
2L	14654367	14658275	14656712	A	G	0.172414	0.365385	0.192971	4.55722	upstream_gene_variant	MODIFIER	AGAP005366	c.-4475A>G		2L	3909	+	protein_coding_gene	AGAP005364	protein BAT5	NA	164	0.0912736
2L	14654367	14658275	14655824	C	T	0.2	0.476923	0.276923	4.55739	upstream_gene_variant	MODIFIER	AGAP005362	c.-3268G>A		2L	3909	+	protein_coding_gene	AGAP005364	protein BAT5	NA	164	0.0912736
2L	14654367	14658275	14657006	G	T	0.772727	0.508772	-0.263955	4.55716	downstream_gene_variant	MODIFIER	AGAP005365	c.*1763C>A		2L	3909	+	protein_coding_gene	AGAP005364	protein BAT5	NA	164	0.0912736
2L	14654367	14658275	14656712	A	G	0.172414	0.365385	0.192971	4.55722	upstream_gene_variant	MODIFIER	AGAP005362	c.-4156T>C		2L	3909	+	protein_coding_gene	AGAP005364	protein BAT5	NA	164	0.0912736
2L	14654367	14658275	14655710	C	T	0.76087	0.448276	-0.312594	4.55741	synonymous_variant	LOW	AGAP005364	c.498C>T	p.Tyr166Tyr	2L	3909	+	protein_coding_gene	AGAP005364	protein BAT5	NA	164	0.0912736
2L	14654367	14658275	14657040	T	C	0.8	0.490909	-0.309091	4.55715	downstream_gene_variant	MODIFIER	AGAP005365	c.*1729A>G		2L	3909	+	protein_coding_gene	AGAP005364	protein BAT5	NA	164	0.0912736
2L	14654367	14658275	14655803	A	G	0.78	0.474576	-0.305424	4.5574	upstream_gene_variant	MODIFIER	AGAP005366	c.-5384A>G		2L	3909	+	protein_coding_gene	AGAP005364	protein BAT5	NA	164	0.0912736
2L	14654367	14658275	14657040	T	C	0.8	0.490909	-0.309091	4.55715	upstream_gene_variant	MODIFIER	AGAP005366	c.-4147T>C		2L	3909	+	protein_coding_gene	AGAP005364	protein BAT5	NA	164	0.0912736
2L	14654367	14658275	14656701	C	T	0.233333	0.351852	0.118519	4.55722	upstream_gene_variant	MODIFIER	AGAP005366	c.-4486C>T		2L	3909	+	protein_coding_gene	AGAP005364	protein BAT5	NA	164	0.0912736
2L	14654367	14658275	14655710	C	T	0.76087	0.448276	-0.312594	4.55741	upstream_gene_variant	MODIFIER	AGAP005363	c.-1748G>A		2L	3909	+	protein_coding_gene	AGAP005364	protein BAT5	NA	164	0.0912736
2L	14654367	14658275	14656701	C	T	0.233333	0.351852	0.118519	4.55722	upstream_gene_variant	MODIFIER	AGAP005362	c.-4145G>A		2L	3909	+	protein_coding_gene	AGAP005364	protein BAT5	NA	164	0.0912736
2L	14654367	14658275	14655803	A	G	0.78	0.474576	-0.305424	4.5574	downstream_gene_variant	MODIFIER	AGAP005365	c.*2966T>C		2L	3909	+	protein_coding_gene	AGAP005364	protein BAT5	NA	164	0.0912736
2L	14654367	14658275	14655824	C	T	0.2	0.476923	0.276923	4.55739	upstream_gene_variant	MODIFIER	AGAP005363	c.-1862G>A		2L	3909	+	protein_coding_gene	AGAP005364	protein BAT5	NA	164	0.0912736
2L	14654367	14658275	14654397	C	A	0.869565	0.40678	-0.462786	4.55767	upstream_gene_variant	MODIFIER	AGAP005363	c.-435G>T		2L	3909	+	protein_coding_gene	AGAP005364	protein BAT5	NA	164	0.0912736
2L	14654367	14658275	14657006	G	T	0.772727	0.508772	-0.263955	4.55716	synonymous_variant	LOW	AGAP005364	c.1101G>T	p.Thr367Thr	2L	3909	+	protein_coding_gene	AGAP005364	protein BAT5	NA	164	0.0912736
2L	14654367	14658275	14656712	A	G	0.172414	0.365385	0.192971	4.55722	downstream_gene_variant	MODIFIER	AGAP005365	c.*2057T>C		2L	3909	+	protein_coding_gene	AGAP005364	protein BAT5	NA	164	0.0912736
2L	14654367	14658275	14657006	G	T	0.772727	0.508772	-0.263955	4.55716	upstream_gene_variant	MODIFIER	AGAP005366	c.-4181G>T		2L	3909	+	protein_coding_gene	AGAP005364	protein BAT5	NA	164	0.0912736
2L	14654367	14658275	14656712	A	G	0.172414	0.365385	0.192971	4.55722	upstream_gene_variant	MODIFIER	AGAP005363	c.-2750T>C		2L	3909	+	protein_coding_gene	AGAP005364	protein BAT5	NA	164	0.0912736
2L	14654367	14658275	14657006	G	T	0.772727	0.508772	-0.263955	4.55716	upstream_gene_variant	MODIFIER	AGAP005362	c.-4450C>A		2L	3909	+	protein_coding_gene	AGAP005364	protein BAT5	NA	164	0.0912736
2L	14654367	14658275	14655803	A	G	0.78	0.474576	-0.305424	4.5574	upstream_gene_variant	MODIFIER	AGAP005362	c.-3247T>C		2L	3909	+	protein_coding_gene	AGAP005364	protein BAT5	NA	164	0.0912736
2L	14654367	14658275	14654898	C	T	0.122449	0.472727	0.350278	4.55758	upstream_gene_variant	MODIFIER	AGAP005362	c.-2342G>A		2L	3909	+	protein_coding_gene	AGAP005364	protein BAT5	NA	164	0.0912736
2L	14654367	14658275	14656701	C	T	0.233333	0.351852	0.118519	4.55722	upstream_gene_variant	MODIFIER	AGAP005363	c.-2739G>A		2L	3909	+	protein_coding_gene	AGAP005364	protein BAT5	NA	164	0.0912736
2L	14654367	14658275	14656671	T	C	0.220339	0.389831	0.169492	4.55723	upstream_gene_variant	MODIFIER	AGAP005366	c.-4516T>C		2L	3909	+	protein_coding_gene	AGAP005364	protein BAT5	NA	164	0.0912736
2L	14654367	14658275	14655878	C	G	0.203125	0.451613	0.248488	4.55738	upstream_gene_variant	MODIFIER	AGAP005363	c.-1916G>C		2L	3909	+	protein_coding_gene	AGAP005364	protein BAT5	NA	164	0.0912736
2L	14654367	14658275	14655824	C	T	0.2	0.476923	0.276923	4.55739	intron_variant	MODIFIER	AGAP005364	c.568+44C>T		2L	3909	+	protein_coding_gene	AGAP005364	protein BAT5	NA	164	0.0912736
2L	14654367	14658275	14654397	C	A	0.869565	0.40678	-0.462786	4.55767	downstream_gene_variant	MODIFIER	AGAP005365	c.*4372G>T		2L	3909	+	protein_coding_gene	AGAP005364	protein BAT5	NA	164	0.0912736
2L	14654367	14658275	14656712	A	G	0.172414	0.365385	0.192971	4.55722	intron_variant	MODIFIER	AGAP005364	c.823-16A>G		2L	3909	+	protein_coding_gene	AGAP005364	protein BAT5	NA	164	0.0912736
2L	14654367	14658275	14656671	T	C	0.220339	0.389831	0.169492	4.55723	upstream_gene_variant	MODIFIER	AGAP005363	c.-2709A>G		2L	3909	+	protein_coding_gene	AGAP005364	protein BAT5	NA	164	0.0912736
2L	14654367	14658275	14655878	C	G	0.203125	0.451613	0.248488	4.55738	downstream_gene_variant	MODIFIER	AGAP005365	c.*2891G>C		2L	3909	+	protein_coding_gene	AGAP005364	protein BAT5	NA	164	0.0912736
2L	14654367	14658275	14655216	C	T	0.842105	0.54386	-0.298246	4.55751	upstream_gene_variant	MODIFIER	AGAP005362	c.-2660G>A		2L	3909	+	protein_coding_gene	AGAP005364	protein BAT5	NA	164	0.0912736
2L	14654367	14658275	14656103	T	G	0.238095	0.229167	-0.00892857	4.55734	intron_variant	MODIFIER	AGAP005364	c.569-290T>G		2L	3909	+	protein_coding_gene	AGAP005364	protein BAT5	NA	164	0.0912736
2L	14654367	14658275	14655878	C	G	0.203125	0.451613	0.248488	4.55738	intron_variant	MODIFIER	AGAP005364	c.568+98C>G		2L	3909	+	protein_coding_gene	AGAP005364	protein BAT5	NA	164	0.0912736
2L	14654367	14658275	14654397	C	A	0.869565	0.40678	-0.462786	4.55767	5_prime_UTR_variant	MODIFIER	AGAP005364	c.-511C>A		2L	3909	+	protein_coding_gene	AGAP005364	protein BAT5	NA	164	0.0912736
2L	14654367	14658275	14656701	C	T	0.233333	0.351852	0.118519	4.55722	intron_variant	MODIFIER	AGAP005364	c.823-27C>T		2L	3909	+	protein_coding_gene	AGAP005364	protein BAT5	NA	164	0.0912736
2L	14654367	14658275	14657040	T	C	0.8	0.490909	-0.309091	4.55715	synonymous_variant	LOW	AGAP005364	c.1135T>C	p.Leu379Leu	2L	3909	+	protein_coding_gene	AGAP005364	protein BAT5	NA	164	0.0912736
2L	14654367	14658275	14654892	C	T	0.130435	0.444444	0.31401	4.55758	5_prime_UTR_variant	MODIFIER	AGAP005364	c.-16C>T		2L	3909	+	protein_coding_gene	AGAP005364	protein BAT5	NA	164	0.0912736
2L	14654367	14658275	14656442	G	A	0.790323	0.491803	-0.298519	4.55727	downstream_gene_variant	MODIFIER	AGAP005365	c.*2327C>T		2L	3909	+	protein_coding_gene	AGAP005364	protein BAT5	NA	164	0.0912736
2L	14654367	14658275	14656280	G	C	0.7875	0.5	-0.2875	4.5573	upstream_gene_variant	MODIFIER	AGAP005363	c.-2318C>G		2L	3909	+	protein_coding_gene	AGAP005364	protein BAT5	NA	164	0.0912736
2L	14654367	14658275	14656103	T	G	0.238095	0.229167	-0.00892857	4.55734	downstream_gene_variant	MODIFIER	AGAP005365	c.*2666A>C		2L	3909	+	protein_coding_gene	AGAP005364	protein BAT5	NA	164	0.0912736
2L	14654367	14658275	14655878	C	G	0.203125	0.451613	0.248488	4.55738	upstream_gene_variant	MODIFIER	AGAP005366	c.-5309C>G		2L	3909	+	protein_coding_gene	AGAP005364	protein BAT5	NA	164	0.0912736
2L	14654367	14658275	14655803	A	G	0.78	0.474576	-0.305424	4.5574	upstream_gene_variant	MODIFIER	AGAP005363	c.-1841T>C		2L	3909	+	protein_coding_gene	AGAP005364	protein BAT5	NA	164	0.0912736
2L	14654367	14658275	14657040	T	C	0.8	0.490909	-0.309091	4.55715	upstream_gene_variant	MODIFIER	AGAP005363	c.-3078A>G		2L	3909	+	protein_coding_gene	AGAP005364	protein BAT5	NA	164	0.0912736
2L	14654367	14658275	14656328	C	A	0.0882353	0.483333	0.395098	4.55729	intron_variant	MODIFIER	AGAP005364	c.569-65C>A		2L	3909	+	protein_coding_gene	AGAP005364	protein BAT5	NA	164	0.0912736
2L	14654367	14658275	14656671	T	C	0.220339	0.389831	0.169492	4.55723	downstream_gene_variant	MODIFIER	AGAP005365	c.*2098A>G		2L	3909	+	protein_coding_gene	AGAP005364	protein BAT5	NA	164	0.0912736
2L	14654367	14658275	14654892	C	T	0.130435	0.444444	0.31401	4.55758	upstream_gene_variant	MODIFIER	AGAP005362	c.-2336G>A		2L	3909	+	protein_coding_gene	AGAP005364	protein BAT5	NA	164	0.0912736
2L	14654367	14658275	14656671	T	C	0.220339	0.389831	0.169492	4.55723	upstream_gene_variant	MODIFIER	AGAP005362	c.-4115A>G		2L	3909	+	protein_coding_gene	AGAP005364	protein BAT5	NA	164	0.0912736
2L	14654367	14658275	14656701	C	T	0.233333	0.351852	0.118519	4.55722	downstream_gene_variant	MODIFIER	AGAP005365	c.*2068G>A		2L	3909	+	protein_coding_gene	AGAP005364	protein BAT5	NA	164	0.0912736
2L	14654367	14658275	14656379	C	G	0.164179	0.5	0.335821	4.55728	upstream_gene_variant	MODIFIER	AGAP005366	c.-4808C>G		2L	3909	+	protein_coding_gene	AGAP005364	protein BAT5	NA	164	0.0912736
2L	14654367	14658275	14656442	G	A	0.790323	0.491803	-0.298519	4.55727	upstream_gene_variant	MODIFIER	AGAP005366	c.-4745G>A		2L	3909	+	protein_coding_gene	AGAP005364	protein BAT5	NA	164	0.0912736
2L	14654367	14658275	14655710	C	T	0.76087	0.448276	-0.312594	4.55741	upstream_gene_variant	MODIFIER	AGAP005366	c.-5477C>T		2L	3909	+	protein_coding_gene	AGAP005364	protein BAT5	NA	164	0.0912736
2L	14654367	14658275	14655356	G	C	0.119403	0.5	0.380597	4.55748	synonymous_variant	LOW	AGAP005364	c.231G>C	p.Gly77Gly	2L	3909	+	protein_coding_gene	AGAP005364	protein BAT5	NA	164	0.0912736
2L	14654367	14658275	14656328	C	A	0.0882353	0.483333	0.395098	4.55729	upstream_gene_variant	MODIFIER	AGAP005363	c.-2366G>T		2L	3909	+	protein_coding_gene	AGAP005364	protein BAT5	NA	164	0.0912736
2L	14654367	14658275	14654892	C	T	0.130435	0.444444	0.31401	4.55758	upstream_gene_variant	MODIFIER	AGAP005363	c.-930G>A		2L	3909	+	protein_coding_gene	AGAP005364	protein BAT5	NA	164	0.0912736
2L	14654367	14658275	14654892	C	T	0.130435	0.444444	0.31401	4.55758	downstream_gene_variant	MODIFIER	AGAP005365	c.*3877G>A		2L	3909	+	protein_coding_gene	AGAP005364	protein BAT5	NA	164	0.0912736
2L	14654367	14658275	14654898	C	T	0.122449	0.472727	0.350278	4.55758	5_prime_UTR_variant	MODIFIER	AGAP005364	c.-10C>T		2L	3909	+	protein_coding_gene	AGAP005364	protein BAT5	NA	164	0.0912736
2L	14654367	14658275	14656442	G	A	0.790323	0.491803	-0.298519	4.55727	upstream_gene_variant	MODIFIER	AGAP005363	c.-2480C>T		2L	3909	+	protein_coding_gene	AGAP005364	protein BAT5	NA	164	0.0912736
2L	14654367	14658275	14657040	T	C	0.8	0.490909	-0.309091	4.55715	upstream_gene_variant	MODIFIER	AGAP005362	c.-4484A>G		2L	3909	+	protein_coding_gene	AGAP005364	protein BAT5	NA	164	0.0912736
2L	14654367	14658275	14654397	C	A	0.869565	0.40678	-0.462786	4.55767	upstream_gene_variant	MODIFIER	AGAP005362	c.-1841G>T		2L	3909	+	protein_coding_gene	AGAP005364	protein BAT5	NA	164	0.0912736
2L	14654367	14658275	14656103	T	G	0.238095	0.229167	-0.00892857	4.55734	upstream_gene_variant	MODIFIER	AGAP005366	c.-5084T>G		2L	3909	+	protein_coding_gene	AGAP005364	protein BAT5	NA	164	0.0912736
2L	14654367	14658275	14655356	G	C	0.119403	0.5	0.380597	4.55748	upstream_gene_variant	MODIFIER	AGAP005363	c.-1394C>G		2L	3909	+	protein_coding_gene	AGAP005364	protein BAT5	NA	164	0.0912736
2L	14654367	14658275	14656379	C	G	0.164179	0.5	0.335821	4.55728	upstream_gene_variant	MODIFIER	AGAP005362	c.-3823G>C		2L	3909	+	protein_coding_gene	AGAP005364	protein BAT5	NA	164	0.0912736
2L	14654367	14658275	14655710	C	T	0.76087	0.448276	-0.312594	4.55741	downstream_gene_variant	MODIFIER	AGAP005365	c.*3059G>A		2L	3909	+	protein_coding_gene	AGAP005364	protein BAT5	NA	164	0.0912736
2L	14654367	14658275	14656280	G	C	0.7875	0.5	-0.2875	4.5573	intron_variant	MODIFIER	AGAP005364	c.569-113G>C		2L	3909	+	protein_coding_gene	AGAP005364	protein BAT5	NA	164	0.0912736
2L	14654367	14658275	14656103	T	G	0.238095	0.229167	-0.00892857	4.55734	upstream_gene_variant	MODIFIER	AGAP005363	c.-2141A>C		2L	3909	+	protein_coding_gene	AGAP005364	protein BAT5	NA	164	0.0912736
2L	14654367	14658275	14656671	T	C	0.220339	0.389831	0.169492	4.55723	intron_variant	MODIFIER	AGAP005364	c.822+25T>C		2L	3909	+	protein_coding_gene	AGAP005364	protein BAT5	NA	164	0.0912736
2L	14654367	14658275	14656328	C	A	0.0882353	0.483333	0.395098	4.55729	upstream_gene_variant	MODIFIER	AGAP005362	c.-3772G>T		2L	3909	+	protein_coding_gene	AGAP005364	protein BAT5	NA	164	0.0912736
2L	14654367	14658275	14656103	T	G	0.238095	0.229167	-0.00892857	4.55734	upstream_gene_variant	MODIFIER	AGAP005362	c.-3547A>C		2L	3909	+	protein_coding_gene	AGAP005364	protein BAT5	NA	164	0.0912736
2L	14654367	14658275	14655356	G	C	0.119403	0.5	0.380597	4.55748	downstream_gene_variant	MODIFIER	AGAP005365	c.*3413C>G		2L	3909	+	protein_coding_gene	AGAP005364	protein BAT5	NA	164	0.0912736
2L	14654367	14658275	14655356	G	C	0.119403	0.5	0.380597	4.55748	upstream_gene_variant	MODIFIER	AGAP005362	c.-2800C>G		2L	3909	+	protein_coding_gene	AGAP005364	protein BAT5	NA	164	0.0912736
2L	14654367	14658275	14655803	A	G	0.78	0.474576	-0.305424	4.5574	intron_variant	MODIFIER	AGAP005364	c.568+23A>G		2L	3909	+	protein_coding_gene	AGAP005364	protein BAT5	NA	164	0.0912736
2L	14654367	14658275	14656379	C	G	0.164179	0.5	0.335821	4.55728	downstream_gene_variant	MODIFIER	AGAP005365	c.*2390G>C		2L	3909	+	protein_coding_gene	AGAP005364	protein BAT5	NA	164	0.0912736
2L	14654367	14658275	14655608	G	T	0.9	0.583333	-0.316667	4.55744	upstream_gene_variant	MODIFIER	AGAP005363	c.-1646C>A		2L	3909	+	protein_coding_gene	AGAP005364	protein BAT5	NA	164	0.0912736
2L	14654367	14658275	14655216	C	T	0.842105	0.54386	-0.298246	4.55751	downstream_gene_variant	MODIFIER	AGAP005365	c.*3553G>A		2L	3909	+	protein_coding_gene	AGAP005364	protein BAT5	NA	164	0.0912736
2L	14654367	14658275	14656328	C	A	0.0882353	0.483333	0.395098	4.55729	upstream_gene_variant	MODIFIER	AGAP005366	c.-4859C>A		2L	3909	+	protein_coding_gene	AGAP005364	protein BAT5	NA	164	0.0912736
2L	14654367	14658275	14655089	C	T	0.172414	0.423077	0.250663	4.55754	upstream_gene_variant	MODIFIER	AGAP005363	c.-1127G>A		2L	3909	+	protein_coding_gene	AGAP005364	protein BAT5	NA	164	0.0912736
2L	14654367	14658275	14655878	C	G	0.203125	0.451613	0.248488	4.55738	upstream_gene_variant	MODIFIER	AGAP005362	c.-3322G>C		2L	3909	+	protein_coding_gene	AGAP005364	protein BAT5	NA	164	0.0912736
2L	14654367	14658275	14655608	G	T	0.9	0.583333	-0.316667	4.55744	upstream_gene_variant	MODIFIER	AGAP005362	c.-3052C>A		2L	3909	+	protein_coding_gene	AGAP005364	protein BAT5	NA	164	0.0912736
2L	14654367	14658275	14655216	C	T	0.842105	0.54386	-0.298246	4.55751	intron_variant	MODIFIER	AGAP005364	c.115-24C>T		2L	3909	+	protein_coding_gene	AGAP005364	protein BAT5	NA	164	0.0912736
2L	14654367	14658275	14655710	C	T	0.76087	0.448276	-0.312594	4.55741	upstream_gene_variant	MODIFIER	AGAP005362	c.-3154G>A		2L	3909	+	protein_coding_gene	AGAP005364	protein BAT5	NA	164	0.0912736
2L	14654367	14658275	14656280	G	C	0.7875	0.5	-0.2875	4.5573	upstream_gene_variant	MODIFIER	AGAP005366	c.-4907G>C		2L	3909	+	protein_coding_gene	AGAP005364	protein BAT5	NA	164	0.0912736
2L	14654367	14658275	14656328	C	A	0.0882353	0.483333	0.395098	4.55729	downstream_gene_variant	MODIFIER	AGAP005365	c.*2441G>T		2L	3909	+	protein_coding_gene	AGAP005364	protein BAT5	NA	164	0.0912736
2L	14654367	14658275	14654898	C	T	0.122449	0.472727	0.350278	4.55758	upstream_gene_variant	MODIFIER	AGAP005363	c.-936G>A		2L	3909	+	protein_coding_gene	AGAP005364	protein BAT5	NA	164	0.0912736
2L	14654367	14658275	14655089	C	T	0.172414	0.423077	0.250663	4.55754	downstream_gene_variant	MODIFIER	AGAP005365	c.*3680G>A		2L	3909	+	protein_coding_gene	AGAP005364	protein BAT5	NA	164	0.0912736
2L	14654367	14658275	14656280	G	C	0.7875	0.5	-0.2875	4.5573	upstream_gene_variant	MODIFIER	AGAP005362	c.-3724C>G		2L	3909	+	protein_coding_gene	AGAP005364	protein BAT5	NA	164	0.0912736
2L	14654367	14658275	14656442	G	A	0.790323	0.491803	-0.298519	4.55727	upstream_gene_variant	MODIFIER	AGAP005362	c.-3886C>T		2L	3909	+	protein_coding_gene	AGAP005364	protein BAT5	NA	164	0.0912736
2L	14654367	14658275	14655608	G	T	0.9	0.583333	-0.316667	4.55744	downstream_gene_variant	MODIFIER	AGAP005365	c.*3161C>A		2L	3909	+	protein_coding_gene	AGAP005364	protein BAT5	NA	164	0.0912736
2L	14654367	14658275	14655089	C	T	0.172414	0.423077	0.250663	4.55754	upstream_gene_variant	MODIFIER	AGAP005362	c.-2533G>A		2L	3909	+	protein_coding_gene	AGAP005364	protein BAT5	NA	164	0.0912736
2L	14654367	14658275	14656379	C	G	0.164179	0.5	0.335821	4.55728	upstream_gene_variant	MODIFIER	AGAP005363	c.-2417G>C		2L	3909	+	protein_coding_gene	AGAP005364	protein BAT5	NA	164	0.0912736
2L	14654367	14658275	14655608	G	T	0.9	0.583333	-0.316667	4.55744	intron_variant	MODIFIER	AGAP005364	c.429-33G>T		2L	3909	+	protein_coding_gene	AGAP005364	protein BAT5	NA	164	0.0912736
2L	14654367	14658275	14654898	C	T	0.122449	0.472727	0.350278	4.55758	downstream_gene_variant	MODIFIER	AGAP005365	c.*3871G>A		2L	3909	+	protein_coding_gene	AGAP005364	protein BAT5	NA	164	0.0912736
2L	14654367	14658275	14656379	C	G	0.164179	0.5	0.335821	4.55728	intron_variant	MODIFIER	AGAP005364	c.569-14C>G		2L	3909	+	protein_coding_gene	AGAP005364	protein BAT5	NA	164	0.0912736
2L	14654367	14658275	14655089	C	T	0.172414	0.423077	0.250663	4.55754	synonymous_variant	LOW	AGAP005364	c.69C>T	p.Tyr23Tyr	2L	3909	+	protein_coding_gene	AGAP005364	protein BAT5	NA	164	0.0912736
2L	14654367	14658275	14656442	G	A	0.790323	0.491803	-0.298519	4.55727	synonymous_variant	LOW	AGAP005364	c.618G>A	p.Gly206Gly	2L	3909	+	protein_coding_gene	AGAP005364	protein BAT5	NA	164	0.0912736
2L	14654367	14658275	14656280	G	C	0.7875	0.5	-0.2875	4.5573	downstream_gene_variant	MODIFIER	AGAP005365	c.*2489C>G		2L	3909	+	protein_coding_gene	AGAP005364	protein BAT5	NA	164	0.0912736
2L	14654367	14658275	14655216	C	T	0.842105	0.54386	-0.298246	4.55751	upstream_gene_variant	MODIFIER	AGAP005363	c.-1254G>A		2L	3909	+	protein_coding_gene	AGAP005364	protein BAT5	NA	164	0.0912736
2L	14658769	14660171	14658976	C	T	0.132353	0.480769	0.348416	4.55677	upstream_gene_variant	MODIFIER	AGAP005366	c.-2211C>T		2L	1403	-	protein_coding_gene	AGAP005365	ribosome biogenesis protein BRX1	NA	28	0.115165
2L	14658769	14660171	14659411	G	A	0.106667	0.439394	0.332727	4.55668	synonymous_variant	LOW	AGAP005365	c.609C>T	p.Gly203Gly	2L	1403	-	protein_coding_gene	AGAP005365	ribosome biogenesis protein BRX1	NA	28	0.115165
2L	14658769	14660171	14659411	G	A	0.106667	0.439394	0.332727	4.55668	upstream_gene_variant	MODIFIER	AGAP005366	c.-1776G>A		2L	1403	-	protein_coding_gene	AGAP005365	ribosome biogenesis protein BRX1	NA	28	0.115165
2L	14658769	14660171	14659314	G	A	0.123077	0.352941	0.229864	4.5567	synonymous_variant	LOW	AGAP005365	c.706C>T	p.Leu236Leu	2L	1403	-	protein_coding_gene	AGAP005365	ribosome biogenesis protein BRX1	NA	28	0.115165
2L	14658769	14660171	14659732	C	T	0.242424	0.412698	0.170274	4.55662	synonymous_variant	LOW	AGAP005365	c.288G>A	p.Thr96Thr	2L	1403	-	protein_coding_gene	AGAP005365	ribosome biogenesis protein BRX1	NA	28	0.115165
2L	14658769	14660171	14659411	G	A	0.106667	0.439394	0.332727	4.55668	downstream_gene_variant	MODIFIER	AGAP005364	c.*1706G>A		2L	1403	-	protein_coding_gene	AGAP005365	ribosome biogenesis protein BRX1	NA	28	0.115165
2L	14658769	14660171	14659683	G	A	0.216667	0.4	0.183333	4.55663	downstream_gene_variant	MODIFIER	AGAP005364	c.*1978G>A		2L	1403	-	protein_coding_gene	AGAP005365	ribosome biogenesis protein BRX1	NA	28	0.115165
2L	14658769	14660171	14660025	G	A	0.169231	0.559322	0.390091	4.55656	synonymous_variant	LOW	AGAP005365	c.55C>T	p.Leu19Leu	2L	1403	-	protein_coding_gene	AGAP005365	ribosome biogenesis protein BRX1	NA	28	0.115165
2L	14658769	14660171	14658976	C	T	0.132353	0.480769	0.348416	4.55677	synonymous_variant	LOW	AGAP005365	c.1044G>A	p.Lys348Lys	2L	1403	-	protein_coding_gene	AGAP005365	ribosome biogenesis protein BRX1	NA	28	0.115165
2L	14658769	14660171	14659579	A	G	0.875	0.473684	-0.401316	4.55665	downstream_gene_variant	MODIFIER	AGAP005364	c.*1874A>G		2L	1403	-	protein_coding_gene	AGAP005365	ribosome biogenesis protein BRX1	NA	28	0.115165
2L	14658769	14660171	14659314	G	A	0.123077	0.352941	0.229864	4.5567	downstream_gene_variant	MODIFIER	AGAP005364	c.*1609G>A		2L	1403	-	protein_coding_gene	AGAP005365	ribosome biogenesis protein BRX1	NA	28	0.115165
2L	14658769	14660171	14659579	A	G	0.875	0.473684	-0.401316	4.55665	synonymous_variant	LOW	AGAP005365	c.441T>C	p.Gly147Gly	2L	1403	-	protein_coding_gene	AGAP005365	ribosome biogenesis protein BRX1	NA	28	0.115165
2L	14658769	14660171	14660025	G	A	0.169231	0.559322	0.390091	4.55656	downstream_gene_variant	MODIFIER	AGAP005364	c.*2320G>A		2L	1403	-	protein_coding_gene	AGAP005365	ribosome biogenesis protein BRX1	NA	28	0.115165
2L	14658769	14660171	14659186	A	G	0.125	0.366667	0.241667	4.55673	synonymous_variant	LOW	AGAP005365	c.834T>C	p.His278His	2L	1403	-	protein_coding_gene	AGAP005365	ribosome biogenesis protein BRX1	NA	28	0.115165
2L	14658769	14660171	14659186	A	G	0.125	0.366667	0.241667	4.55673	downstream_gene_variant	MODIFIER	AGAP005364	c.*1481A>G		2L	1403	-	protein_coding_gene	AGAP005365	ribosome biogenesis protein BRX1	NA	28	0.115165
2L	14658769	14660171	14659186	A	G	0.125	0.366667	0.241667	4.55673	upstream_gene_variant	MODIFIER	AGAP005366	c.-2001A>G		2L	1403	-	protein_coding_gene	AGAP005365	ribosome biogenesis protein BRX1	NA	28	0.115165
2L	14658769	14660171	14658976	C	T	0.132353	0.480769	0.348416	4.55677	upstream_gene_variant	MODIFIER	AGAP005363	c.-5014G>A		2L	1403	-	protein_coding_gene	AGAP005365	ribosome biogenesis protein BRX1	NA	28	0.115165
2L	14658769	14660171	14659683	G	A	0.216667	0.4	0.183333	4.55663	upstream_gene_variant	MODIFIER	AGAP005366	c.-1504G>A		2L	1403	-	protein_coding_gene	AGAP005365	ribosome biogenesis protein BRX1	NA	28	0.115165
2L	14658769	14660171	14659314	G	A	0.123077	0.352941	0.229864	4.5567	upstream_gene_variant	MODIFIER	AGAP005366	c.-1873G>A		2L	1403	-	protein_coding_gene	AGAP005365	ribosome biogenesis protein BRX1	NA	28	0.115165
2L	14658769	14660171	14659606	A	G	0.870968	0.461538	-0.409429	4.55665	upstream_gene_variant	MODIFIER	AGAP005366	c.-1581A>G		2L	1403	-	protein_coding_gene	AGAP005365	ribosome biogenesis protein BRX1	NA	28	0.115165
2L	14658769	14660171	14659606	A	G	0.870968	0.461538	-0.409429	4.55665	synonymous_variant	LOW	AGAP005365	c.414T>C	p.Asp138Asp	2L	1403	-	protein_coding_gene	AGAP005365	ribosome biogenesis protein BRX1	NA	28	0.115165
2L	14658769	14660171	14660025	G	A	0.169231	0.559322	0.390091	4.55656	upstream_gene_variant	MODIFIER	AGAP005366	c.-1162G>A		2L	1403	-	protein_coding_gene	AGAP005365	ribosome biogenesis protein BRX1	NA	28	0.115165
2L	14658769	14660171	14660008	T	C	0.83871	0.448276	-0.390434	4.55657	upstream_gene_variant	MODIFIER	AGAP005366	c.-1179T>C		2L	1403	-	protein_coding_gene	AGAP005365	ribosome biogenesis protein BRX1	NA	28	0.115165
2L	14658769	14660171	14660008	T	C	0.83871	0.448276	-0.390434	4.55657	downstream_gene_variant	MODIFIER	AGAP005364	c.*2303T>C		2L	1403	-	protein_coding_gene	AGAP005365	ribosome biogenesis protein BRX1	NA	28	0.115165
2L	14658769	14660171	14659579	A	G	0.875	0.473684	-0.401316	4.55665	upstream_gene_variant	MODIFIER	AGAP005366	c.-1608A>G		2L	1403	-	protein_coding_gene	AGAP005365	ribosome biogenesis protein BRX1	NA	28	0.115165
2L	14658769	14660171	14659683	G	A	0.216667	0.4	0.183333	4.55663	synonymous_variant	LOW	AGAP005365	c.337C>T	p.Leu113Leu	2L	1403	-	protein_coding_gene	AGAP005365	ribosome biogenesis protein BRX1	NA	28	0.115165
2L	14658769	14660171	14659852	T	A	0.789474	0.470588	-0.318885	4.5566	upstream_gene_variant	MODIFIER	AGAP005366	c.-1335T>A		2L	1403	-	protein_coding_gene	AGAP005365	ribosome biogenesis protein BRX1	NA	28	0.115165
2L	14658769	14660171	14659078	G	A	0.148148	0.36	0.211852	4.55675	synonymous_variant	LOW	AGAP005365	c.942C>T	p.His314His	2L	1403	-	protein_coding_gene	AGAP005365	ribosome biogenesis protein BRX1	NA	28	0.115165
2L	14658769	14660171	14659732	C	T	0.242424	0.412698	0.170274	4.55662	upstream_gene_variant	MODIFIER	AGAP005366	c.-1455C>T		2L	1403	-	protein_coding_gene	AGAP005365	ribosome biogenesis protein BRX1	NA	28	0.115165
2L	14658769	14660171	14659078	G	A	0.148148	0.36	0.211852	4.55675	upstream_gene_variant	MODIFIER	AGAP005366	c.-2109G>A		2L	1403	-	protein_coding_gene	AGAP005365	ribosome biogenesis protein BRX1	NA	28	0.115165
2L	14658769	14660171	14659852	T	A	0.789474	0.470588	-0.318885	4.5566	intron_variant	MODIFIER	AGAP005365	c.198+30A>T		2L	1403	-	protein_coding_gene	AGAP005365	ribosome biogenesis protein BRX1	NA	28	0.115165
2L	14658769	14660171	14659852	T	A	0.789474	0.470588	-0.318885	4.5566	downstream_gene_variant	MODIFIER	AGAP005364	c.*2147T>A		2L	1403	-	protein_coding_gene	AGAP005365	ribosome biogenesis protein BRX1	NA	28	0.115165
2L	14658769	14660171	14659606	A	G	0.870968	0.461538	-0.409429	4.55665	downstream_gene_variant	MODIFIER	AGAP005364	c.*1901A>G		2L	1403	-	protein_coding_gene	AGAP005365	ribosome biogenesis protein BRX1	NA	28	0.115165
2L	14658769	14660171	14659732	C	T	0.242424	0.412698	0.170274	4.55662	downstream_gene_variant	MODIFIER	AGAP005364	c.*2027C>T		2L	1403	-	protein_coding_gene	AGAP005365	ribosome biogenesis protein BRX1	NA	28	0.115165
2L	14658769	14660171	14658976	C	T	0.132353	0.480769	0.348416	4.55677	downstream_gene_variant	MODIFIER	AGAP005364	c.*1271C>T		2L	1403	-	protein_coding_gene	AGAP005365	ribosome biogenesis protein BRX1	NA	28	0.115165
2L	14658769	14660171	14660008	T	C	0.83871	0.448276	-0.390434	4.55657	synonymous_variant	LOW	AGAP005365	c.72A>G	p.Lys24Lys	2L	1403	-	protein_coding_gene	AGAP005365	ribosome biogenesis protein BRX1	NA	28	0.115165
2L	14658769	14660171	14659078	G	A	0.148148	0.36	0.211852	4.55675	downstream_gene_variant	MODIFIER	AGAP005364	c.*1373G>A		2L	1403	-	protein_coding_gene	AGAP005365	ribosome biogenesis protein BRX1	NA	28	0.115165
2L	14660703	14666613	14661982	T	C	0.711864	0.510204	-0.20166	4.55618	upstream_gene_variant	MODIFIER	AGAP005365	c.-1903A>G		2L	5911	+	protein_coding_gene	AGAP005366	serine/arginine repetitive matrix protein 1	NA	157	0.129179
2L	14660703	14666613	14661982	T	C	0.711864	0.510204	-0.20166	4.55618	synonymous_variant	LOW	AGAP005366	c.480T>C	p.Gly160Gly	2L	5911	+	protein_coding_gene	AGAP005366	serine/arginine repetitive matrix protein 1	NA	157	0.129179
2L	14660703	14666613	14661853	A	T	0.807018	0.381818	-0.425199	4.5562	downstream_gene_variant	MODIFIER	AGAP005364	c.*4148A>T		2L	5911	+	protein_coding_gene	AGAP005366	serine/arginine repetitive matrix protein 1	NA	157	0.129179
2L	14660703	14666613	14661973	C	T	0.733333	0.48	-0.253333	4.55618	synonymous_variant	LOW	AGAP005366	c.471C>T	p.Asp157Asp	2L	5911	+	protein_coding_gene	AGAP005366	serine/arginine repetitive matrix protein 1	NA	157	0.129179
2L	14660703	14666613	14661982	T	C	0.711864	0.510204	-0.20166	4.55618	downstream_gene_variant	MODIFIER	AGAP005364	c.*4277T>C		2L	5911	+	protein_coding_gene	AGAP005366	serine/arginine repetitive matrix protein 1	NA	157	0.129179
2L	14660703	14666613	14664050	A	G	0.171429	0.294118	0.122689	4.55577	intron_variant	MODIFIER	AGAP005366	c.1941-34A>G		2L	5911	+	protein_coding_gene	AGAP005366	serine/arginine repetitive matrix protein 1	NA	157	0.129179
2L	14660703	14666613	14664597	T	A	0.130435	0.482759	0.352324	4.55566	synonymous_variant	LOW	AGAP005366	c.2454T>A	p.Ser818Ser	2L	5911	+	protein_coding_gene	AGAP005366	serine/arginine repetitive matrix protein 1	NA	157	0.129179
2L	14660703	14666613	14661973	C	T	0.733333	0.48	-0.253333	4.55618	downstream_gene_variant	MODIFIER	AGAP005364	c.*4268C>T		2L	5911	+	protein_coding_gene	AGAP005366	serine/arginine repetitive matrix protein 1	NA	157	0.129179
2L	14660703	14666613	14662129	G	A	0.796296	0.395833	-0.400463	4.55615	synonymous_variant	LOW	AGAP005366	c.627G>A	p.Ala209Ala	2L	5911	+	protein_coding_gene	AGAP005366	serine/arginine repetitive matrix protein 1	NA	157	0.129179
2L	14660703	14666613	14664264	G	A	0.828571	0.509091	-0.319481	4.55573	upstream_gene_variant	MODIFIER	AGAP005365	c.-4185C>T		2L	5911	+	protein_coding_gene	AGAP005366	serine/arginine repetitive matrix protein 1	NA	157	0.129179
2L	14660703	14666613	14664055	C	A	0.826087	0.714286	-0.111801	4.55577	intron_variant	MODIFIER	AGAP005366	c.1941-29C>A		2L	5911	+	protein_coding_gene	AGAP005366	serine/arginine repetitive matrix protein 1	NA	157	0.129179
2L	14660703	14666613	14664050	A	G	0.171429	0.294118	0.122689	4.55577	upstream_gene_variant	MODIFIER	AGAP005365	c.-3971T>C		2L	5911	+	protein_coding_gene	AGAP005366	serine/arginine repetitive matrix protein 1	NA	157	0.129179
2L	14660703	14666613	14664249	G	T	0.830986	0.491228	-0.339758	4.55573	upstream_gene_variant	MODIFIER	AGAP005365	c.-4170C>A		2L	5911	+	protein_coding_gene	AGAP005366	serine/arginine repetitive matrix protein 1	NA	157	0.129179
2L	14660703	14666613	14665024	T	A	0.876712	0.447761	-0.428951	4.55558	downstream_gene_variant	MODIFIER	AGAP005368	c.*5122A>T		2L	5911	+	protein_coding_gene	AGAP005366	serine/arginine repetitive matrix protein 1	NA	157	0.129179
2L	14660703	14666613	14664794	C	T	0.116667	0.485714	0.369048	4.55562	downstream_gene_variant	MODIFIER	AGAP005368	c.*5352G>A		2L	5911	+	protein_coding_gene	AGAP005366	serine/arginine repetitive matrix protein 1	NA	157	0.129179
2L	14660703	14666613	14664825	G	A	0.126984	0.472973	0.345989	4.55562	synonymous_variant	LOW	AGAP005366	c.2682G>A	p.Ser894Ser	2L	5911	+	protein_coding_gene	AGAP005366	serine/arginine repetitive matrix protein 1	NA	157	0.129179
2L	14660703	14666613	14661865	C	T	0.193548	0.611111	0.417563	4.5562	synonymous_variant	LOW	AGAP005366	c.363C>T	p.Phe121Phe	2L	5911	+	protein_coding_gene	AGAP005366	serine/arginine repetitive matrix protein 1	NA	157	0.129179
2L	14660703	14666613	14664055	C	A	0.826087	0.714286	-0.111801	4.55577	upstream_gene_variant	MODIFIER	AGAP005365	c.-3976G>T		2L	5911	+	protein_coding_gene	AGAP005366	serine/arginine repetitive matrix protein 1	NA	157	0.129179
2L	14660703	14666613	14664809	A	T	0.131148	0.513889	0.382741	4.55562	downstream_gene_variant	MODIFIER	AGAP005368	c.*5337T>A		2L	5911	+	protein_coding_gene	AGAP005366	serine/arginine repetitive matrix protein 1	NA	157	0.129179
2L	14660703	14666613	14664794	C	T	0.116667	0.485714	0.369048	4.55562	missense_variant	MODERATE	AGAP005366	c.2651C>T	p.Thr884Ile	2L	5911	+	protein_coding_gene	AGAP005366	serine/arginine repetitive matrix protein 1	NA	157	0.129179
2L	14660703	14666613	14661973	C	T	0.733333	0.48	-0.253333	4.55618	upstream_gene_variant	MODIFIER	AGAP005365	c.-1894G>A		2L	5911	+	protein_coding_gene	AGAP005366	serine/arginine repetitive matrix protein 1	NA	157	0.129179
2L	14660703	14666613	14664609	T	C	0.871429	0.5	-0.371429	4.55566	synonymous_variant	LOW	AGAP005366	c.2466T>C	p.Asp822Asp	2L	5911	+	protein_coding_gene	AGAP005366	serine/arginine repetitive matrix protein 1	NA	157	0.129179
2L	14660703	14666613	14663920	C	A	0.185185	0.304348	0.119163	4.55579	upstream_gene_variant	MODIFIER	AGAP005365	c.-3841G>T		2L	5911	+	protein_coding_gene	AGAP005366	serine/arginine repetitive matrix protein 1	NA	157	0.129179
2L	14660703	14666613	14664161	T	A	0.132353	0.444444	0.312092	4.55575	missense_variant	MODERATE	AGAP005366	c.2018T>A	p.Ile673Asn	2L	5911	+	protein_coding_gene	AGAP005366	serine/arginine repetitive matrix protein 1	NA	157	0.129179
2L	14660703	14666613	14661853	A	T	0.807018	0.381818	-0.425199	4.5562	upstream_gene_variant	MODIFIER	AGAP005365	c.-1774T>A		2L	5911	+	protein_coding_gene	AGAP005366	serine/arginine repetitive matrix protein 1	NA	157	0.129179
2L	14660703	14666613	14661853	A	T	0.807018	0.381818	-0.425199	4.5562	synonymous_variant	LOW	AGAP005366	c.351A>T	p.Ile117Ile	2L	5911	+	protein_coding_gene	AGAP005366	serine/arginine repetitive matrix protein 1	NA	157	0.129179
2L	14660703	14666613	14664794	C	T	0.116667	0.485714	0.369048	4.55562	upstream_gene_variant	MODIFIER	AGAP005365	c.-4715G>A		2L	5911	+	protein_coding_gene	AGAP005366	serine/arginine repetitive matrix protein 1	NA	157	0.129179
2L	14660703	14666613	14664597	T	A	0.130435	0.482759	0.352324	4.55566	downstream_gene_variant	MODIFIER	AGAP005368	c.*5549A>T		2L	5911	+	protein_coding_gene	AGAP005366	serine/arginine repetitive matrix protein 1	NA	157	0.129179
2L	14660703	14666613	14664597	T	A	0.130435	0.482759	0.352324	4.55566	upstream_gene_variant	MODIFIER	AGAP005365	c.-4518A>T		2L	5911	+	protein_coding_gene	AGAP005366	serine/arginine repetitive matrix protein 1	NA	157	0.129179
2L	14660703	14666613	14664264	G	A	0.828571	0.509091	-0.319481	4.55573	synonymous_variant	LOW	AGAP005366	c.2121G>A	p.Ser707Ser	2L	5911	+	protein_coding_gene	AGAP005366	serine/arginine repetitive matrix protein 1	NA	157	0.129179
2L	14660703	14666613	14662129	G	A	0.796296	0.395833	-0.400463	4.55615	downstream_gene_variant	MODIFIER	AGAP005364	c.*4424G>A		2L	5911	+	protein_coding_gene	AGAP005366	serine/arginine repetitive matrix protein 1	NA	157	0.129179
2L	14660703	14666613	14664809	A	T	0.131148	0.513889	0.382741	4.55562	missense_variant	MODERATE	AGAP005366	c.2666A>T	p.Asp889Val	2L	5911	+	protein_coding_gene	AGAP005366	serine/arginine repetitive matrix protein 1	NA	157	0.129179
2L	14660703	14666613	14662215	A	G	0.775862	0.478261	-0.297601	4.55613	missense_variant	MODERATE	AGAP005366	c.713A>G	p.Asn238Ser	2L	5911	+	protein_coding_gene	AGAP005366	serine/arginine repetitive matrix protein 1	NA	157	0.129179
2L	14660703	14666613	14665545	T	C	0.842105	0.568627	-0.273478	4.55547	downstream_gene_variant	MODIFIER	AGAP005368	c.*4601A>G		2L	5911	+	protein_coding_gene	AGAP005366	serine/arginine repetitive matrix protein 1	NA	157	0.129179
2L	14660703	14666613	14664249	G	T	0.830986	0.491228	-0.339758	4.55573	synonymous_variant	LOW	AGAP005366	c.2106G>T	p.Pro702Pro	2L	5911	+	protein_coding_gene	AGAP005366	serine/arginine repetitive matrix protein 1	NA	157	0.129179
2L	14660703	14666613	14663930	A	T	0.2	0.288462	0.0884615	4.55579	upstream_gene_variant	MODIFIER	AGAP005365	c.-3851T>A		2L	5911	+	protein_coding_gene	AGAP005366	serine/arginine repetitive matrix protein 1	NA	157	0.129179
2L	14660703	14666613	14664161	T	A	0.132353	0.444444	0.312092	4.55575	upstream_gene_variant	MODIFIER	AGAP005365	c.-4082A>T		2L	5911	+	protein_coding_gene	AGAP005366	serine/arginine repetitive matrix protein 1	NA	157	0.129179
2L	14660703	14666613	14661865	C	T	0.193548	0.611111	0.417563	4.5562	upstream_gene_variant	MODIFIER	AGAP005365	c.-1786G>A		2L	5911	+	protein_coding_gene	AGAP005366	serine/arginine repetitive matrix protein 1	NA	157	0.129179
2L	14660703	14666613	14661865	C	T	0.193548	0.611111	0.417563	4.5562	downstream_gene_variant	MODIFIER	AGAP005364	c.*4160C>T		2L	5911	+	protein_coding_gene	AGAP005366	serine/arginine repetitive matrix protein 1	NA	157	0.129179
2L	14660703	14666613	14660880	A	T	0.830189	0.447761	-0.382427	4.55639	downstream_gene_variant	MODIFIER	AGAP005364	c.*3175A>T		2L	5911	+	protein_coding_gene	AGAP005366	serine/arginine repetitive matrix protein 1	NA	157	0.129179
2L	14660703	14666613	14665024	T	A	0.876712	0.447761	-0.428951	4.55558	missense_variant	MODERATE	AGAP005366	c.2881T>A	p.Ser961Thr	2L	5911	+	protein_coding_gene	AGAP005366	serine/arginine repetitive matrix protein 1	NA	157	0.129179
2L	14660703	14666613	14664609	T	C	0.871429	0.5	-0.371429	4.55566	downstream_gene_variant	MODIFIER	AGAP005368	c.*5537A>G		2L	5911	+	protein_coding_gene	AGAP005366	serine/arginine repetitive matrix protein 1	NA	157	0.129179
2L	14660703	14666613	14664825	G	A	0.126984	0.472973	0.345989	4.55562	downstream_gene_variant	MODIFIER	AGAP005368	c.*5321C>T		2L	5911	+	protein_coding_gene	AGAP005366	serine/arginine repetitive matrix protein 1	NA	157	0.129179
2L	14660703	14666613	14664809	A	T	0.131148	0.513889	0.382741	4.55562	upstream_gene_variant	MODIFIER	AGAP005365	c.-4730T>A		2L	5911	+	protein_coding_gene	AGAP005366	serine/arginine repetitive matrix protein 1	NA	157	0.129179
2L	14660703	14666613	14664654	A	T	0.849315	0.44898	-0.400335	4.55565	downstream_gene_variant	MODIFIER	AGAP005368	c.*5492T>A		2L	5911	+	protein_coding_gene	AGAP005366	serine/arginine repetitive matrix protein 1	NA	157	0.129179
2L	14660703	14666613	14662183	C	A	0.79661	0.395349	-0.401261	4.55614	downstream_gene_variant	MODIFIER	AGAP005364	c.*4478C>A		2L	5911	+	protein_coding_gene	AGAP005366	serine/arginine repetitive matrix protein 1	NA	157	0.129179
2L	14660703	14666613	14662183	C	A	0.79661	0.395349	-0.401261	4.55614	synonymous_variant	LOW	AGAP005366	c.681C>A	p.Ala227Ala	2L	5911	+	protein_coding_gene	AGAP005366	serine/arginine repetitive matrix protein 1	NA	157	0.129179
2L	14660703	14666613	14663930	A	T	0.2	0.288462	0.0884615	4.55579	intron_variant	MODIFIER	AGAP005366	c.1941-154A>T		2L	5911	+	protein_coding_gene	AGAP005366	serine/arginine repetitive matrix protein 1	NA	157	0.129179
2L	14660703	14666613	14663846	T	A	0.815385	0.571429	-0.243956	4.55581	intron_variant	MODIFIER	AGAP005366	c.1940+147T>A		2L	5911	+	protein_coding_gene	AGAP005366	serine/arginine repetitive matrix protein 1	NA	157	0.129179
2L	14660703	14666613	14663710	G	A	0.209677	0.428571	0.218894	4.55584	upstream_gene_variant	MODIFIER	AGAP005365	c.-3631C>T		2L	5911	+	protein_coding_gene	AGAP005366	serine/arginine repetitive matrix protein 1	NA	157	0.129179
2L	14660703	14666613	14662603	A	T	0.16129	0.42	0.25871	4.55605	intron_variant	MODIFIER	AGAP005366	c.1075+26A>T		2L	5911	+	protein_coding_gene	AGAP005366	serine/arginine repetitive matrix protein 1	NA	157	0.129179
2L	14660703	14666613	14664762	T	C	0.16129	0.474576	0.313286	4.55563	upstream_gene_variant	MODIFIER	AGAP005365	c.-4683A>G		2L	5911	+	protein_coding_gene	AGAP005366	serine/arginine repetitive matrix protein 1	NA	157	0.129179
2L	14660703	14666613	14664762	T	C	0.16129	0.474576	0.313286	4.55563	synonymous_variant	LOW	AGAP005366	c.2619T>C	p.Gly873Gly	2L	5911	+	protein_coding_gene	AGAP005366	serine/arginine repetitive matrix protein 1	NA	157	0.129179
2L	14660703	14666613	14660880	A	T	0.830189	0.447761	-0.382427	4.55639	upstream_gene_variant	MODIFIER	AGAP005365	c.-801T>A		2L	5911	+	protein_coding_gene	AGAP005366	serine/arginine repetitive matrix protein 1	NA	157	0.129179
2L	14660703	14666613	14665380	G	T	0.901408	0.577778	-0.323631	4.55551	downstream_gene_variant	MODIFIER	AGAP005368	c.*4766C>A		2L	5911	+	protein_coding_gene	AGAP005366	serine/arginine repetitive matrix protein 1	NA	157	0.129179
2L	14660703	14666613	14665024	T	A	0.876712	0.447761	-0.428951	4.55558	upstream_gene_variant	MODIFIER	AGAP005365	c.-4945A>T		2L	5911	+	protein_coding_gene	AGAP005366	serine/arginine repetitive matrix protein 1	NA	157	0.129179
2L	14660703	14666613	14664825	G	A	0.126984	0.472973	0.345989	4.55562	upstream_gene_variant	MODIFIER	AGAP005365	c.-4746C>T		2L	5911	+	protein_coding_gene	AGAP005366	serine/arginine repetitive matrix protein 1	NA	157	0.129179
2L	14660703	14666613	14662183	C	A	0.79661	0.395349	-0.401261	4.55614	upstream_gene_variant	MODIFIER	AGAP005365	c.-2104G>T		2L	5911	+	protein_coding_gene	AGAP005366	serine/arginine repetitive matrix protein 1	NA	157	0.129179
2L	14660703	14666613	14662129	G	A	0.796296	0.395833	-0.400463	4.55615	upstream_gene_variant	MODIFIER	AGAP005365	c.-2050C>T		2L	5911	+	protein_coding_gene	AGAP005366	serine/arginine repetitive matrix protein 1	NA	157	0.129179
2L	14660703	14666613	14660922	G	A	0.847458	0.5	-0.347458	4.55639	5_prime_UTR_variant	MODIFIER	AGAP005366	c.-265G>A		2L	5911	+	protein_coding_gene	AGAP005366	serine/arginine repetitive matrix protein 1	NA	157	0.129179
2L	14660703	14666613	14662189	C	T	0.813559	0.428571	-0.384988	4.55614	synonymous_variant	LOW	AGAP005366	c.687C>T	p.Ala229Ala	2L	5911	+	protein_coding_gene	AGAP005366	serine/arginine repetitive matrix protein 1	NA	157	0.129179
2L	14660703	14666613	14662189	C	T	0.813559	0.428571	-0.384988	4.55614	upstream_gene_variant	MODIFIER	AGAP005365	c.-2110G>A		2L	5911	+	protein_coding_gene	AGAP005366	serine/arginine repetitive matrix protein 1	NA	157	0.129179
2L	14660703	14666613	14663920	C	A	0.185185	0.304348	0.119163	4.55579	intron_variant	MODIFIER	AGAP005366	c.1941-164C>A		2L	5911	+	protein_coding_gene	AGAP005366	serine/arginine repetitive matrix protein 1	NA	157	0.129179
2L	14660703	14666613	14664654	A	T	0.849315	0.44898	-0.400335	4.55565	upstream_gene_variant	MODIFIER	AGAP005365	c.-4575T>A		2L	5911	+	protein_coding_gene	AGAP005366	serine/arginine repetitive matrix protein 1	NA	157	0.129179
2L	14660703	14666613	14662215	A	G	0.775862	0.478261	-0.297601	4.55613	downstream_gene_variant	MODIFIER	AGAP005364	c.*4510A>G		2L	5911	+	protein_coding_gene	AGAP005366	serine/arginine repetitive matrix protein 1	NA	157	0.129179
2L	14660703	14666613	14664681	T	G	0.852941	0.415094	-0.437847	4.55564	downstream_gene_variant	MODIFIER	AGAP005368	c.*5465A>C		2L	5911	+	protein_coding_gene	AGAP005366	serine/arginine repetitive matrix protein 1	NA	157	0.129179
2L	14660703	14666613	14661400	C	T	0.897959	0.563636	-0.334323	4.55629	intron_variant	MODIFIER	AGAP005366	c.13-115C>T		2L	5911	+	protein_coding_gene	AGAP005366	serine/arginine repetitive matrix protein 1	NA	157	0.129179
2L	14660703	14666613	14662589	T	G	0.813559	0.5	-0.313559	4.55606	downstream_gene_variant	MODIFIER	AGAP005364	c.*4884T>G		2L	5911	+	protein_coding_gene	AGAP005366	serine/arginine repetitive matrix protein 1	NA	157	0.129179
2L	14660703	14666613	14664609	T	C	0.871429	0.5	-0.371429	4.55566	upstream_gene_variant	MODIFIER	AGAP005365	c.-4530A>G		2L	5911	+	protein_coding_gene	AGAP005366	serine/arginine repetitive matrix protein 1	NA	157	0.129179
2L	14660703	14666613	14665401	G	T	0.880597	0.6	-0.280597	4.5555	missense_variant	MODERATE	AGAP005366	c.3258G>T	p.Glu1086Asp	2L	5911	+	protein_coding_gene	AGAP005366	serine/arginine repetitive matrix protein 1	NA	157	0.129179
2L	14660703	14666613	14665401	G	T	0.880597	0.6	-0.280597	4.5555	downstream_gene_variant	MODIFIER	AGAP005368	c.*4745C>A		2L	5911	+	protein_coding_gene	AGAP005366	serine/arginine repetitive matrix protein 1	NA	157	0.129179
2L	14660703	14666613	14665545	T	C	0.842105	0.568627	-0.273478	4.55547	synonymous_variant	LOW	AGAP005366	c.3402T>C	p.Asp1134Asp	2L	5911	+	protein_coding_gene	AGAP005366	serine/arginine repetitive matrix protein 1	NA	157	0.129179
2L	14660703	14666613	14662589	T	G	0.813559	0.5	-0.313559	4.55606	intron_variant	MODIFIER	AGAP005366	c.1075+12T>G		2L	5911	+	protein_coding_gene	AGAP005366	serine/arginine repetitive matrix protein 1	NA	157	0.129179
2L	14660703	14666613	14660922	G	A	0.847458	0.5	-0.347458	4.55639	downstream_gene_variant	MODIFIER	AGAP005364	c.*3217G>A		2L	5911	+	protein_coding_gene	AGAP005366	serine/arginine repetitive matrix protein 1	NA	157	0.129179
2L	14660703	14666613	14663846	T	A	0.815385	0.571429	-0.243956	4.55581	upstream_gene_variant	MODIFIER	AGAP005365	c.-3767A>T		2L	5911	+	protein_coding_gene	AGAP005366	serine/arginine repetitive matrix protein 1	NA	157	0.129179
2L	14660703	14666613	14662882	C	T	0.129032	0.438596	0.309564	4.556	downstream_gene_variant	MODIFIER	AGAP005364	c.*5177C>T		2L	5911	+	protein_coding_gene	AGAP005366	serine/arginine repetitive matrix protein 1	NA	157	0.129179
2L	14660703	14666613	14661457	A	G	0.897959	0.647059	-0.2509	4.55628	upstream_gene_variant	MODIFIER	AGAP005365	c.-1378T>C		2L	5911	+	protein_coding_gene	AGAP005366	serine/arginine repetitive matrix protein 1	NA	157	0.129179
2L	14660703	14666613	14662882	C	T	0.129032	0.438596	0.309564	4.556	upstream_gene_variant	MODIFIER	AGAP005365	c.-2803G>A		2L	5911	+	protein_coding_gene	AGAP005366	serine/arginine repetitive matrix protein 1	NA	157	0.129179
2L	14660703	14666613	14664762	T	C	0.16129	0.474576	0.313286	4.55563	downstream_gene_variant	MODIFIER	AGAP005368	c.*5384A>G		2L	5911	+	protein_coding_gene	AGAP005366	serine/arginine repetitive matrix protein 1	NA	157	0.129179
2L	14660703	14666613	14661457	A	G	0.897959	0.647059	-0.2509	4.55628	intron_variant	MODIFIER	AGAP005366	c.13-58A>G		2L	5911	+	protein_coding_gene	AGAP005366	serine/arginine repetitive matrix protein 1	NA	157	0.129179
2L	14660703	14666613	14665176	C	A	0.946667	0.553191	-0.393475	4.55555	synonymous_variant	LOW	AGAP005366	c.3033C>A	p.Ser1011Ser	2L	5911	+	protein_coding_gene	AGAP005366	serine/arginine repetitive matrix protein 1	NA	157	0.129179
2L	14660703	14666613	14665203	C	T	0.075	0.44898	0.37398	4.55554	synonymous_variant	LOW	AGAP005366	c.3060C>T	p.Asp1020Asp	2L	5911	+	protein_coding_gene	AGAP005366	serine/arginine repetitive matrix protein 1	NA	157	0.129179
2L	14660703	14666613	14665203	C	T	0.075	0.44898	0.37398	4.55554	downstream_gene_variant	MODIFIER	AGAP005368	c.*4943G>A		2L	5911	+	protein_coding_gene	AGAP005366	serine/arginine repetitive matrix protein 1	NA	157	0.129179
2L	14660703	14666613	14664654	A	T	0.849315	0.44898	-0.400335	4.55565	synonymous_variant	LOW	AGAP005366	c.2511A>T	p.Leu837Leu	2L	5911	+	protein_coding_gene	AGAP005366	serine/arginine repetitive matrix protein 1	NA	157	0.129179
2L	14660703	14666613	14662882	C	T	0.129032	0.438596	0.309564	4.556	synonymous_variant	LOW	AGAP005366	c.1200C>T	p.Arg400Arg	2L	5911	+	protein_coding_gene	AGAP005366	serine/arginine repetitive matrix protein 1	NA	157	0.129179
2L	14660703	14666613	14661024	G	A	0.890625	0.533333	-0.357292	4.55637	upstream_gene_variant	MODIFIER	AGAP005365	c.-945C>T		2L	5911	+	protein_coding_gene	AGAP005366	serine/arginine repetitive matrix protein 1	NA	157	0.129179
2L	14660703	14666613	14662929	C	A	0.136364	0.446154	0.30979	4.55599	downstream_gene_variant	MODIFIER	AGAP005364	c.*5224C>A		2L	5911	+	protein_coding_gene	AGAP005366	serine/arginine repetitive matrix protein 1	NA	157	0.129179
2L	14660703	14666613	14661400	C	T	0.897959	0.563636	-0.334323	4.55629	upstream_gene_variant	MODIFIER	AGAP005365	c.-1321G>A		2L	5911	+	protein_coding_gene	AGAP005366	serine/arginine repetitive matrix protein 1	NA	157	0.129179
2L	14660703	14666613	14661457	A	G	0.897959	0.647059	-0.2509	4.55628	downstream_gene_variant	MODIFIER	AGAP005364	c.*3752A>G		2L	5911	+	protein_coding_gene	AGAP005366	serine/arginine repetitive matrix protein 1	NA	157	0.129179
2L	14660703	14666613	14662929	C	A	0.136364	0.446154	0.30979	4.55599	upstream_gene_variant	MODIFIER	AGAP005365	c.-2850G>T		2L	5911	+	protein_coding_gene	AGAP005366	serine/arginine repetitive matrix protein 1	NA	157	0.129179
2L	14660703	14666613	14662929	C	A	0.136364	0.446154	0.30979	4.55599	missense_variant	MODERATE	AGAP005366	c.1247C>A	p.Ala416Asp	2L	5911	+	protein_coding_gene	AGAP005366	serine/arginine repetitive matrix protein 1	NA	157	0.129179
2L	14660703	14666613	14661025	A	G	0.109375	0.459016	0.349641	4.55637	upstream_gene_variant	MODIFIER	AGAP005365	c.-946T>C		2L	5911	+	protein_coding_gene	AGAP005366	serine/arginine repetitive matrix protein 1	NA	157	0.129179
2L	14660703	14666613	14665176	C	A	0.946667	0.553191	-0.393475	4.55555	downstream_gene_variant	MODIFIER	AGAP005368	c.*4970G>T		2L	5911	+	protein_coding_gene	AGAP005366	serine/arginine repetitive matrix protein 1	NA	157	0.129179
2L	14660703	14666613	14664681	T	G	0.852941	0.415094	-0.437847	4.55564	synonymous_variant	LOW	AGAP005366	c.2538T>G	p.Ala846Ala	2L	5911	+	protein_coding_gene	AGAP005366	serine/arginine repetitive matrix protein 1	NA	157	0.129179
2L	14660703	14666613	14660880	A	T	0.830189	0.447761	-0.382427	4.55639	5_prime_UTR_variant	MODIFIER	AGAP005366	c.-307A>T		2L	5911	+	protein_coding_gene	AGAP005366	serine/arginine repetitive matrix protein 1	NA	157	0.129179
2L	14660703	14666613	14665380	G	T	0.901408	0.577778	-0.323631	4.55551	synonymous_variant	LOW	AGAP005366	c.3237G>T	p.Ser1079Ser	2L	5911	+	protein_coding_gene	AGAP005366	serine/arginine repetitive matrix protein 1	NA	157	0.129179
2L	14660703	14666613	14660922	G	A	0.847458	0.5	-0.347458	4.55639	upstream_gene_variant	MODIFIER	AGAP005365	c.-843C>T		2L	5911	+	protein_coding_gene	AGAP005366	serine/arginine repetitive matrix protein 1	NA	157	0.129179
2L	14660703	14666613	14662603	A	T	0.16129	0.42	0.25871	4.55605	upstream_gene_variant	MODIFIER	AGAP005365	c.-2524T>A		2L	5911	+	protein_coding_gene	AGAP005366	serine/arginine repetitive matrix protein 1	NA	157	0.129179
2L	14660703	14666613	14661024	G	A	0.890625	0.533333	-0.357292	4.55637	downstream_gene_variant	MODIFIER	AGAP005364	c.*3319G>A		2L	5911	+	protein_coding_gene	AGAP005366	serine/arginine repetitive matrix protein 1	NA	157	0.129179
2L	14660703	14666613	14663710	G	A	0.209677	0.428571	0.218894	4.55584	intron_variant	MODIFIER	AGAP005366	c.1940+11G>A		2L	5911	+	protein_coding_gene	AGAP005366	serine/arginine repetitive matrix protein 1	NA	157	0.129179
2L	14660703	14666613	14662589	T	G	0.813559	0.5	-0.313559	4.55606	upstream_gene_variant	MODIFIER	AGAP005365	c.-2510A>C		2L	5911	+	protein_coding_gene	AGAP005366	serine/arginine repetitive matrix protein 1	NA	157	0.129179
2L	14660703	14666613	14662603	A	T	0.16129	0.42	0.25871	4.55605	downstream_gene_variant	MODIFIER	AGAP005364	c.*4898A>T		2L	5911	+	protein_coding_gene	AGAP005366	serine/arginine repetitive matrix protein 1	NA	157	0.129179
2L	14660703	14666613	14664681	T	G	0.852941	0.415094	-0.437847	4.55564	upstream_gene_variant	MODIFIER	AGAP005365	c.-4602A>C		2L	5911	+	protein_coding_gene	AGAP005366	serine/arginine repetitive matrix protein 1	NA	157	0.129179
2L	14660703	14666613	14661024	G	A	0.890625	0.533333	-0.357292	4.55637	5_prime_UTR_variant	MODIFIER	AGAP005366	c.-163G>A		2L	5911	+	protein_coding_gene	AGAP005366	serine/arginine repetitive matrix protein 1	NA	157	0.129179
2L	14660703	14666613	14662215	A	G	0.775862	0.478261	-0.297601	4.55613	upstream_gene_variant	MODIFIER	AGAP005365	c.-2136T>C		2L	5911	+	protein_coding_gene	AGAP005366	serine/arginine repetitive matrix protein 1	NA	157	0.129179
2L	14660703	14666613	14661400	C	T	0.897959	0.563636	-0.334323	4.55629	downstream_gene_variant	MODIFIER	AGAP005364	c.*3695C>T		2L	5911	+	protein_coding_gene	AGAP005366	serine/arginine repetitive matrix protein 1	NA	157	0.129179
2L	14660703	14666613	14661025	A	G	0.109375	0.459016	0.349641	4.55637	5_prime_UTR_variant	MODIFIER	AGAP005366	c.-162A>G		2L	5911	+	protein_coding_gene	AGAP005366	serine/arginine repetitive matrix protein 1	NA	157	0.129179
2L	14660703	14666613	14662189	C	T	0.813559	0.428571	-0.384988	4.55614	downstream_gene_variant	MODIFIER	AGAP005364	c.*4484C>T		2L	5911	+	protein_coding_gene	AGAP005366	serine/arginine repetitive matrix protein 1	NA	157	0.129179
2L	14660703	14666613	14661025	A	G	0.109375	0.459016	0.349641	4.55637	downstream_gene_variant	MODIFIER	AGAP005364	c.*3320A>G		2L	5911	+	protein_coding_gene	AGAP005366	serine/arginine repetitive matrix protein 1	NA	157	0.129179
2L	14669439	14696733	14694637	C	G	0.8	0.709091	-0.0909091	4.54973	intron_variant	MODIFIER	AGAP005368	c.33+1782G>C		2L	27295	-	protein_coding_gene	AGAP005368	unspecified product	NA	913	0.120603
2L	14669439	14696733	14672227	G	C	0.803922	0.472727	-0.331194	4.55415	intron_variant	MODIFIER	AGAP005368	c.416-717C>G		2L	27295	-	protein_coding_gene	AGAP005368	unspecified product	NA	913	0.120603
2L	14669439	14696733	14693806	C	T	0.145455	0.5	0.354545	4.54989	downstream_gene_variant	MODIFIER	AGAP005369	c.*5197G>A		2L	27295	-	protein_coding_gene	AGAP005368	unspecified product	NA	913	0.120603
2L	14669439	14696733	14694637	C	G	0.8	0.709091	-0.0909091	4.54973	downstream_gene_variant	MODIFIER	AGAP005369	c.*4366G>C		2L	27295	-	protein_coding_gene	AGAP005368	unspecified product	NA	913	0.120603
2L	14669439	14696733	14671655	T	C	0.877551	0.529412	-0.348139	4.55427	intron_variant	MODIFIER	AGAP005368	c.416-145A>G		2L	27295	-	protein_coding_gene	AGAP005368	unspecified product	NA	913	0.120603
2L	14669439	14696733	14678047	C	T	0.0943396	0.392857	0.298518	4.553	synonymous_variant	LOW	AGAP005368	c.333G>A	p.Pro111Pro	2L	27295	-	protein_coding_gene	AGAP005368	unspecified product	NA	913	0.120603
2L	14669439	14696733	14693601	A	G	0.214286	0.375	0.160714	4.54993	intron_variant	MODIFIER	AGAP005368	c.33+2818T>C		2L	27295	-	protein_coding_gene	AGAP005368	unspecified product	NA	913	0.120603
2L	14669439	14696733	14680281	T	C	0.777778	0.618182	-0.159596	4.55256	intron_variant	MODIFIER	AGAP005368	c.34-1935A>G		2L	27295	-	protein_coding_gene	AGAP005368	unspecified product	NA	913	0.120603
2L	14669439	14696733	14680431	T	G	0.125	0.318182	0.193182	4.55253	intron_variant	MODIFIER	AGAP005368	c.34-2085A>C		2L	27295	-	protein_coding_gene	AGAP005368	unspecified product	NA	913	0.120603
2L	14669439	14696733	14680355	T	C	0.818182	0.617021	-0.201161	4.55255	intron_variant	MODIFIER	AGAP005368	c.34-2009A>G		2L	27295	-	protein_coding_gene	AGAP005368	unspecified product	NA	913	0.120603
2L	14669439	14696733	14693194	T	C	0.790323	0.538462	-0.251861	4.55001	intron_variant	MODIFIER	AGAP005368	c.33+3225A>G		2L	27295	-	protein_coding_gene	AGAP005368	unspecified product	NA	913	0.120603
2L	14669439	14696733	14678957	A	C	0.864865	0.5	-0.364865	4.55283	intron_variant	MODIFIER	AGAP005368	c.34-611T>G		2L	27295	-	protein_coding_gene	AGAP005368	unspecified product	NA	913	0.120603
2L	14669439	14696733	14693488	C	T	0.84058	0.608696	-0.231884	4.54995	intron_variant	MODIFIER	AGAP005368	c.33+2931G>A		2L	27295	-	protein_coding_gene	AGAP005368	unspecified product	NA	913	0.120603
2L	14669439	14696733	14680248	T	A	0.836364	0.618182	-0.218182	4.55257	intron_variant	MODIFIER	AGAP005368	c.34-1902A>T		2L	27295	-	protein_coding_gene	AGAP005368	unspecified product	NA	913	0.120603
2L	14669439	14696733	14680346	G	A	0.181818	0.38	0.198182	4.55255	intron_variant	MODIFIER	AGAP005368	c.34-2000C>T		2L	27295	-	protein_coding_gene	AGAP005368	unspecified product	NA	913	0.120603
2L	14669439	14696733	14694745	G	A	0.816667	0.603774	-0.212893	4.54971	intron_variant	MODIFIER	AGAP005368	c.33+1674C>T		2L	27295	-	protein_coding_gene	AGAP005368	unspecified product	NA	913	0.120603
2L	14669439	14696733	14680338	C	G	0.807018	0.603774	-0.203244	4.55255	intron_variant	MODIFIER	AGAP005368	c.34-1992G>C		2L	27295	-	protein_coding_gene	AGAP005368	unspecified product	NA	913	0.120603
2L	14669439	14696733	14693806	C	T	0.145455	0.5	0.354545	4.54989	intron_variant	MODIFIER	AGAP005368	c.33+2613G>A		2L	27295	-	protein_coding_gene	AGAP005368	unspecified product	NA	913	0.120603
2L	14669439	14696733	14694584	G	A	0.818182	0.666667	-0.151515	4.54974	downstream_gene_variant	MODIFIER	AGAP005369	c.*4419C>T		2L	27295	-	protein_coding_gene	AGAP005368	unspecified product	NA	913	0.120603
2L	14669439	14696733	14679105	T	A	0.137255	0.516667	0.379412	4.5528	intron_variant	MODIFIER	AGAP005368	c.34-759A>T		2L	27295	-	protein_coding_gene	AGAP005368	unspecified product	NA	913	0.120603
2L	14669439	14696733	14684936	C	A	0.861538	0.649123	-0.212416	4.55164	intron_variant	MODIFIER	AGAP005368	c.34-6590G>T		2L	27295	-	protein_coding_gene	AGAP005368	unspecified product	NA	913	0.120603
2L	14669439	14696733	14679935	G	T	0.865385	0.490196	-0.375189	4.55263	intron_variant	MODIFIER	AGAP005368	c.34-1589C>A		2L	27295	-	protein_coding_gene	AGAP005368	unspecified product	NA	913	0.120603
2L	14669439	14696733	14689107	C	T	0.90566	0.568966	-0.336695	4.55082	intron_variant	MODIFIER	AGAP005368	c.33+7312G>A		2L	27295	-	protein_coding_gene	AGAP005368	unspecified product	NA	913	0.120603
2L	14669439	14696733	14677978	G	A	0.113208	0.350877	0.23767	4.55302	synonymous_variant	LOW	AGAP005368	c.402C>T	p.Ala134Ala	2L	27295	-	protein_coding_gene	AGAP005368	unspecified product	NA	913	0.120603
2L	14669439	14696733	14693504	C	T	0.855072	0.590909	-0.264163	4.54995	intron_variant	MODIFIER	AGAP005368	c.33+2915G>A		2L	27295	-	protein_coding_gene	AGAP005368	unspecified product	NA	913	0.120603
2L	14669439	14696733	14693063	G	T	0.830508	0.48	-0.350508	4.55004	intron_variant	MODIFIER	AGAP005368	c.33+3356C>A		2L	27295	-	protein_coding_gene	AGAP005368	unspecified product	NA	913	0.120603
2L	14669439	14696733	14689730	G	T	0.119403	0.585366	0.465963	4.5507	intron_variant	MODIFIER	AGAP005368	c.33+6689C>A		2L	27295	-	protein_coding_gene	AGAP005368	unspecified product	NA	913	0.120603
2L	14669439	14696733	14680287	G	A	0.8	0.622642	-0.177358	4.55256	intron_variant	MODIFIER	AGAP005368	c.34-1941C>T		2L	27295	-	protein_coding_gene	AGAP005368	unspecified product	NA	913	0.120603
2L	14669439	14696733	14694266	C	A	0.769231	0.630435	-0.138796	4.5498	downstream_gene_variant	MODIFIER	AGAP005369	c.*4737G>T		2L	27295	-	protein_coding_gene	AGAP005368	unspecified product	NA	913	0.120603
2L	14669439	14696733	14684085	A	T	0.114754	0.395349	0.280595	4.55181	intron_variant	MODIFIER	AGAP005368	c.34-5739T>A		2L	27295	-	protein_coding_gene	AGAP005368	unspecified product	NA	913	0.120603
2L	14669439	14696733	14694145	G	C	0.176471	0.439024	0.262554	4.54983	downstream_gene_variant	MODIFIER	AGAP005369	c.*4858C>G		2L	27295	-	protein_coding_gene	AGAP005368	unspecified product	NA	913	0.120603
2L	14669439	14696733	14695195	G	C	0.788462	0.6	-0.188462	4.54962	intron_variant	MODIFIER	AGAP005368	c.33+1224C>G		2L	27295	-	protein_coding_gene	AGAP005368	unspecified product	NA	913	0.120603
2L	14669439	14696733	14694701	A	G	0.131148	0.33871	0.207562	4.54972	intron_variant	MODIFIER	AGAP005368	c.33+1718T>C		2L	27295	-	protein_coding_gene	AGAP005368	unspecified product	NA	913	0.120603
2L	14669439	14696733	14680040	A	T	0.145833	0.433962	0.288129	4.55261	intron_variant	MODIFIER	AGAP005368	c.34-1694T>A		2L	27295	-	protein_coding_gene	AGAP005368	unspecified product	NA	913	0.120603
2L	14669439	14696733	14693541	C	T	0.803279	0.608696	-0.194583	4.54994	intron_variant	MODIFIER	AGAP005368	c.33+2878G>A		2L	27295	-	protein_coding_gene	AGAP005368	unspecified product	NA	913	0.120603
2L	14669439	14696733	14679369	A	T	0.82	0.58	-0.24	4.55274	intron_variant	MODIFIER	AGAP005368	c.34-1023T>A		2L	27295	-	protein_coding_gene	AGAP005368	unspecified product	NA	913	0.120603
2L	14669439	14696733	14688759	G	C	0.846154	0.56	-0.286154	4.55089	intron_variant	MODIFIER	AGAP005368	c.33+7660C>G		2L	27295	-	protein_coding_gene	AGAP005368	unspecified product	NA	913	0.120603
2L	14669439	14696733	14693041	A	T	0.79661	0.5	-0.29661	4.55004	intron_variant	MODIFIER	AGAP005368	c.33+3378T>A		2L	27295	-	protein_coding_gene	AGAP005368	unspecified product	NA	913	0.120603
2L	14669439	14696733	14689075	T	A	0.886792	0.566667	-0.320126	4.55083	intron_variant	MODIFIER	AGAP005368	c.33+7344A>T		2L	27295	-	protein_coding_gene	AGAP005368	unspecified product	NA	913	0.120603
2L	14669439	14696733	14689062	A	G	0.925926	0.59322	-0.332706	4.55083	intron_variant	MODIFIER	AGAP005368	c.33+7357T>C		2L	27295	-	protein_coding_gene	AGAP005368	unspecified product	NA	913	0.120603
2L	14669439	14696733	14689639	C	T	0.0967742	0.545455	0.44868	4.55072	intron_variant	MODIFIER	AGAP005368	c.33+6780G>A		2L	27295	-	protein_coding_gene	AGAP005368	unspecified product	NA	913	0.120603
2L	14669439	14696733	14671316	G	A	0.0645161	0.483871	0.419355	4.55433	intron_variant	MODIFIER	AGAP005368	c.584+26C>T		2L	27295	-	protein_coding_gene	AGAP005368	unspecified product	NA	913	0.120603
2L	14669439	14696733	14694747	T	C	0.183333	0.388889	0.205556	4.54971	downstream_gene_variant	MODIFIER	AGAP005369	c.*4256A>G		2L	27295	-	protein_coding_gene	AGAP005368	unspecified product	NA	913	0.120603
2L	14669439	14696733	14694595	C	A	0.825397	0.672131	-0.153266	4.54974	intron_variant	MODIFIER	AGAP005368	c.33+1824G>T		2L	27295	-	protein_coding_gene	AGAP005368	unspecified product	NA	913	0.120603
2L	14669439	14696733	14689760	T	C	0.104478	0.5	0.395522	4.55069	intron_variant	MODIFIER	AGAP005368	c.33+6659A>G		2L	27295	-	protein_coding_gene	AGAP005368	unspecified product	NA	913	0.120603
2L	14669439	14696733	14694584	G	A	0.818182	0.666667	-0.151515	4.54974	intron_variant	MODIFIER	AGAP005368	c.33+1835C>T		2L	27295	-	protein_coding_gene	AGAP005368	unspecified product	NA	913	0.120603
2L	14669439	14696733	14680034	C	T	0.87234	0.553571	-0.318769	4.55261	intron_variant	MODIFIER	AGAP005368	c.34-1688G>A		2L	27295	-	protein_coding_gene	AGAP005368	unspecified product	NA	913	0.120603
2L	14669439	14696733	14678752	C	G	0.88	0.4375	-0.4425	4.55287	intron_variant	MODIFIER	AGAP005368	c.34-406G>C		2L	27295	-	protein_coding_gene	AGAP005368	unspecified product	NA	913	0.120603
2L	14669439	14696733	14678910	T	A	0.112903	0.5	0.387097	4.55283	intron_variant	MODIFIER	AGAP005368	c.34-564A>T		2L	27295	-	protein_coding_gene	AGAP005368	unspecified product	NA	913	0.120603
2L	14669439	14696733	14695082	C	G	0.711538	0.45098	-0.260558	4.54964	downstream_gene_variant	MODIFIER	AGAP005369	c.*3921G>C		2L	27295	-	protein_coding_gene	AGAP005368	unspecified product	NA	913	0.120603
2L	14669439	14696733	14677209	A	G	0.839286	0.553191	-0.286094	4.55317	intron_variant	MODIFIER	AGAP005368	c.415+756T>C		2L	27295	-	protein_coding_gene	AGAP005368	unspecified product	NA	913	0.120603
2L	14669439	14696733	14688730	G	C	0.876923	0.58	-0.296923	4.55089	intron_variant	MODIFIER	AGAP005368	c.33+7689C>G		2L	27295	-	protein_coding_gene	AGAP005368	unspecified product	NA	913	0.120603
2L	14669439	14696733	14682903	G	T	0.22807	0.383333	0.155263	4.55205	intron_variant	MODIFIER	AGAP005368	c.34-4557C>A		2L	27295	-	protein_coding_gene	AGAP005368	unspecified product	NA	913	0.120603
2L	14669439	14696733	14671613	A	C	0.75	0.509434	-0.240566	4.55428	intron_variant	MODIFIER	AGAP005368	c.416-103T>G		2L	27295	-	protein_coding_gene	AGAP005368	unspecified product	NA	913	0.120603
2L	14669439	14696733	14671316	G	A	0.0645161	0.483871	0.419355	4.55433	downstream_gene_variant	MODIFIER	AGAP005366	c.*5078G>A		2L	27295	-	protein_coding_gene	AGAP005368	unspecified product	NA	913	0.120603
2L	14669439	14696733	14671307	C	G	0.0655738	0.47541	0.409836	4.55434	downstream_gene_variant	MODIFIER	AGAP005366	c.*5069C>G		2L	27295	-	protein_coding_gene	AGAP005368	unspecified product	NA	913	0.120603
2L	14669439	14696733	14669446	C	T	0.121212	0.454545	0.333333	4.5547	downstream_gene_variant	MODIFIER	AGAP005366	c.*3208C>T		2L	27295	-	protein_coding_gene	AGAP005368	unspecified product	NA	913	0.120603
2L	14669439	14696733	14694266	C	A	0.769231	0.630435	-0.138796	4.5498	intron_variant	MODIFIER	AGAP005368	c.33+2153G>T		2L	27295	-	protein_coding_gene	AGAP005368	unspecified product	NA	913	0.120603
2L	14669439	14696733	14684476	A	T	0.839286	0.59375	-0.245536	4.55174	intron_variant	MODIFIER	AGAP005368	c.34-6130T>A		2L	27295	-	protein_coding_gene	AGAP005368	unspecified product	NA	913	0.120603
2L	14669439	14696733	14693088	T	G	0.155172	0.5	0.344828	4.55003	intron_variant	MODIFIER	AGAP005368	c.33+3331A>C		2L	27295	-	protein_coding_gene	AGAP005368	unspecified product	NA	913	0.120603
2L	14669439	14696733	14679022	G	A	0.151515	0.470588	0.319073	4.55281	intron_variant	MODIFIER	AGAP005368	c.34-676C>T		2L	27295	-	protein_coding_gene	AGAP005368	unspecified product	NA	913	0.120603
2L	14669439	14696733	14678152	G	A	0.131148	0.338983	0.207836	4.55298	synonymous_variant	LOW	AGAP005368	c.228C>T	p.Asn76Asn	2L	27295	-	protein_coding_gene	AGAP005368	unspecified product	NA	913	0.120603
2L	14669439	14696733	14677182	A	C	0.827586	0.534884	-0.292702	4.55318	intron_variant	MODIFIER	AGAP005368	c.415+783T>G		2L	27295	-	protein_coding_gene	AGAP005368	unspecified product	NA	913	0.120603
2L	14669439	14696733	14676473	G	A	0.825	0.516129	-0.308871	4.55332	intron_variant	MODIFIER	AGAP005368	c.415+1492C>T		2L	27295	-	protein_coding_gene	AGAP005368	unspecified product	NA	913	0.120603
2L	14669439	14696733	14677286	C	T	0.172414	0.44	0.267586	4.55316	intron_variant	MODIFIER	AGAP005368	c.415+679G>A		2L	27295	-	protein_coding_gene	AGAP005368	unspecified product	NA	913	0.120603
2L	14669439	14696733	14694747	T	C	0.183333	0.388889	0.205556	4.54971	intron_variant	MODIFIER	AGAP005368	c.33+1672A>G		2L	27295	-	protein_coding_gene	AGAP005368	unspecified product	NA	913	0.120603
2L	14669439	14696733	14688666	C	T	0.15942	0.463415	0.303994	4.55091	intron_variant	MODIFIER	AGAP005368	c.33+7753G>A		2L	27295	-	protein_coding_gene	AGAP005368	unspecified product	NA	913	0.120603
2L	14669439	14696733	14694778	CG	CC	0.785714	0.553571	-0.232143	4.5497	downstream_gene_variant	MODIFIER	AGAP005369	c.*4224C>G		2L	27295	-	protein_coding_gene	AGAP005368	unspecified product	NA	913	0.120603
2L	14669439	14696733	14694775	A	G	0.196429	0.428571	0.232143	4.5497	intron_variant	MODIFIER	AGAP005368	c.33+1644T>C		2L	27295	-	protein_coding_gene	AGAP005368	unspecified product	NA	913	0.120603
2L	14669439	14696733	14694648	T	C	0.826923	0.672414	-0.154509	4.54973	downstream_gene_variant	MODIFIER	AGAP005369	c.*4355A>G		2L	27295	-	protein_coding_gene	AGAP005368	unspecified product	NA	913	0.120603
2L	14669439	14696733	14694778	CG	CC	0.785714	0.553571	-0.232143	4.5497	intron_variant	MODIFIER	AGAP005368	c.33+1640C>G		2L	27295	-	protein_coding_gene	AGAP005368	unspecified product	NA	913	0.120603
2L	14669439	14696733	14684431	C	T	0.155172	0.452055	0.296882	4.55174	intron_variant	MODIFIER	AGAP005368	c.34-6085G>A		2L	27295	-	protein_coding_gene	AGAP005368	unspecified product	NA	913	0.120603
2L	14669439	14696733	14694595	C	A	0.825397	0.672131	-0.153266	4.54974	downstream_gene_variant	MODIFIER	AGAP005369	c.*4408G>T		2L	27295	-	protein_coding_gene	AGAP005368	unspecified product	NA	913	0.120603
2L	14669439	14696733	14677255	G	T	0.844828	0.590909	-0.253918	4.55316	intron_variant	MODIFIER	AGAP005368	c.415+710C>A		2L	27295	-	protein_coding_gene	AGAP005368	unspecified product	NA	913	0.120603
2L	14669439	14696733	14677163	G	T	0.830508	0.545455	-0.285054	4.55318	intron_variant	MODIFIER	AGAP005368	c.415+802C>A		2L	27295	-	protein_coding_gene	AGAP005368	unspecified product	NA	913	0.120603
2L	14669439	14696733	14673324	C	A	0.144928	0.520833	0.375906	4.55394	intron_variant	MODIFIER	AGAP005368	c.416-1814G>T		2L	27295	-	protein_coding_gene	AGAP005368	unspecified product	NA	913	0.120603
2L	14669439	14696733	14677009	T	C	0.137931	0.62	0.482069	4.55321	intron_variant	MODIFIER	AGAP005368	c.415+956A>G		2L	27295	-	protein_coding_gene	AGAP005368	unspecified product	NA	913	0.120603
2L	14669439	14696733	14671613	A	C	0.75	0.509434	-0.240566	4.55428	downstream_gene_variant	MODIFIER	AGAP005366	c.*5375A>C		2L	27295	-	protein_coding_gene	AGAP005368	unspecified product	NA	913	0.120603
2L	14669439	14696733	14677071	C	T	0.174603	0.5625	0.387897	4.5532	intron_variant	MODIFIER	AGAP005368	c.415+894G>A		2L	27295	-	protein_coding_gene	AGAP005368	unspecified product	NA	913	0.120603
2L	14669439	14696733	14694775	A	G	0.196429	0.428571	0.232143	4.5497	downstream_gene_variant	MODIFIER	AGAP005369	c.*4228T>C		2L	27295	-	protein_coding_gene	AGAP005368	unspecified product	NA	913	0.120603
2L	14669439	14696733	14684042	G	A	0.135593	0.386364	0.25077	4.55182	intron_variant	MODIFIER	AGAP005368	c.34-5696C>T		2L	27295	-	protein_coding_gene	AGAP005368	unspecified product	NA	913	0.120603
2L	14669439	14696733	14694745	G	A	0.816667	0.603774	-0.212893	4.54971	downstream_gene_variant	MODIFIER	AGAP005369	c.*4258C>T		2L	27295	-	protein_coding_gene	AGAP005368	unspecified product	NA	913	0.120603
2L	14669439	14696733	14694814	A	T	0.761905	0.480769	-0.281136	4.54969	intron_variant	MODIFIER	AGAP005368	c.33+1605T>A		2L	27295	-	protein_coding_gene	AGAP005368	unspecified product	NA	913	0.120603
2L	14669439	14696733	14690759	G	A	0.0983607	0.528302	0.429941	4.55049	intron_variant	MODIFIER	AGAP005368	c.33+5660C>T		2L	27295	-	protein_coding_gene	AGAP005368	unspecified product	NA	913	0.120603
2L	14669439	14696733	14684091	G	C	0.135593	0.395349	0.259756	4.55181	intron_variant	MODIFIER	AGAP005368	c.34-5745C>G		2L	27295	-	protein_coding_gene	AGAP005368	unspecified product	NA	913	0.120603
2L	14669439	14696733	14695082	C	G	0.711538	0.45098	-0.260558	4.54964	intron_variant	MODIFIER	AGAP005368	c.33+1337G>C		2L	27295	-	protein_coding_gene	AGAP005368	unspecified product	NA	913	0.120603
2L	14669439	14696733	14694145	G	C	0.176471	0.439024	0.262554	4.54983	intron_variant	MODIFIER	AGAP005368	c.33+2274C>G		2L	27295	-	protein_coding_gene	AGAP005368	unspecified product	NA	913	0.120603
2L	14669439	14696733	14672499	C	T	0.756098	0.57377	-0.182327	4.5541	intron_variant	MODIFIER	AGAP005368	c.416-989G>A		2L	27295	-	protein_coding_gene	AGAP005368	unspecified product	NA	913	0.120603
2L	14669439	14696733	14688313	T	A	0.203125	0.409091	0.205966	4.55098	intron_variant	MODIFIER	AGAP005368	c.33+8106A>T		2L	27295	-	protein_coding_gene	AGAP005368	unspecified product	NA	913	0.120603
2L	14669439	14696733	14691036	G	A	0.125	0.442623	0.317623	4.55044	intron_variant	MODIFIER	AGAP005368	c.33+5383C>T		2L	27295	-	protein_coding_gene	AGAP005368	unspecified product	NA	913	0.120603
2L	14669439	14696733	14677040	T	C	0.816667	0.458333	-0.358333	4.5532	intron_variant	MODIFIER	AGAP005368	c.415+925A>G		2L	27295	-	protein_coding_gene	AGAP005368	unspecified product	NA	913	0.120603
2L	14669439	14696733	14688638	G	A	0.147059	0.510638	0.363579	4.55091	intron_variant	MODIFIER	AGAP005368	c.33+7781C>T		2L	27295	-	protein_coding_gene	AGAP005368	unspecified product	NA	913	0.120603
2L	14669439	14696733	14671307	C	G	0.0655738	0.47541	0.409836	4.55434	intron_variant	MODIFIER	AGAP005368	c.584+35G>C		2L	27295	-	protein_coding_gene	AGAP005368	unspecified product	NA	913	0.120603
2L	14669439	14696733	14680443	T	G	0.142857	0.355556	0.212698	4.55253	intron_variant	MODIFIER	AGAP005368	c.34-2097A>C		2L	27295	-	protein_coding_gene	AGAP005368	unspecified product	NA	913	0.120603
2L	14669439	14696733	14684496	G	A	0.833333	0.625	-0.208333	4.55173	intron_variant	MODIFIER	AGAP005368	c.34-6150C>T		2L	27295	-	protein_coding_gene	AGAP005368	unspecified product	NA	913	0.120603
2L	14669439	14696733	14694701	A	G	0.131148	0.33871	0.207562	4.54972	downstream_gene_variant	MODIFIER	AGAP005369	c.*4302T>C		2L	27295	-	protein_coding_gene	AGAP005368	unspecified product	NA	913	0.120603
2L	14669439	14696733	14695488	G	T	0.818182	0.622951	-0.195231	4.54956	intron_variant	MODIFIER	AGAP005368	c.33+931C>A		2L	27295	-	protein_coding_gene	AGAP005368	unspecified product	NA	913	0.120603
2L	14669439	14696733	14669712	G	T	0.852459	0.533333	-0.319126	4.55465	downstream_gene_variant	MODIFIER	AGAP005366	c.*3474G>T		2L	27295	-	protein_coding_gene	AGAP005368	unspecified product	NA	913	0.120603
2L	14669439	14696733	14684173	C	A	0.12963	0.433962	0.304333	4.5518	intron_variant	MODIFIER	AGAP005368	c.34-5827G>T		2L	27295	-	protein_coding_gene	AGAP005368	unspecified product	NA	913	0.120603
2L	14669439	14696733	14695039	T	A	0.769231	0.470588	-0.298643	4.54965	downstream_gene_variant	MODIFIER	AGAP005369	c.*3964A>T		2L	27295	-	protein_coding_gene	AGAP005368	unspecified product	NA	913	0.120603
2L	14669439	14696733	14693040	T	C	0.177419	0.5	0.322581	4.55004	intron_variant	MODIFIER	AGAP005368	c.33+3379A>G		2L	27295	-	protein_coding_gene	AGAP005368	unspecified product	NA	913	0.120603
2L	14669439	14696733	14690890	C	T	0.851852	0.509434	-0.342418	4.55047	intron_variant	MODIFIER	AGAP005368	c.33+5529G>A		2L	27295	-	protein_coding_gene	AGAP005368	unspecified product	NA	913	0.120603
2L	14669439	14696733	14675410	G	T	0.244444	0.535714	0.29127	4.55353	intron_variant	MODIFIER	AGAP005368	c.415+2555C>A		2L	27295	-	protein_coding_gene	AGAP005368	unspecified product	NA	913	0.120603
2L	14669439	14696733	14688393	T	C	0.846154	0.553571	-0.292582	4.55096	intron_variant	MODIFIER	AGAP005368	c.33+8026A>G		2L	27295	-	protein_coding_gene	AGAP005368	unspecified product	NA	913	0.120603
2L	14669439	14696733	14677066	T	C	0.847458	0.425532	-0.421926	4.5532	intron_variant	MODIFIER	AGAP005368	c.415+899A>G		2L	27295	-	protein_coding_gene	AGAP005368	unspecified product	NA	913	0.120603
2L	14669439	14696733	14671206	A	T	0.223881	0.384615	0.160735	4.55436	intron_variant	MODIFIER	AGAP005368	c.584+136T>A		2L	27295	-	protein_coding_gene	AGAP005368	unspecified product	NA	913	0.120603
2L	14669439	14696733	14689901	T	C	0.826087	0.472727	-0.35336	4.55066	intron_variant	MODIFIER	AGAP005368	c.33+6518A>G		2L	27295	-	protein_coding_gene	AGAP005368	unspecified product	NA	913	0.120603
2L	14669439	14696733	14681249	A	G	0.402878	0.383459	-0.0194191	4.55237	intron_variant	MODIFIER	AGAP005368	c.34-2903T>C		2L	27295	-	protein_coding_gene	AGAP005368	unspecified product	NA	913	0.120603
2L	14669439	14696733	14684709	A	G	0.122807	0.375	0.252193	4.55169	intron_variant	MODIFIER	AGAP005368	c.34-6363T>C		2L	27295	-	protein_coding_gene	AGAP005368	unspecified product	NA	913	0.120603
2L	14669439	14696733	14684893	G	T	0.103448	0.40678	0.303331	4.55165	intron_variant	MODIFIER	AGAP005368	c.34-6547C>A		2L	27295	-	protein_coding_gene	AGAP005368	unspecified product	NA	913	0.120603
2L	14669439	14696733	14669712	G	T	0.852459	0.533333	-0.319126	4.55465	3_prime_UTR_variant	MODIFIER	AGAP005368	c.*434C>A		2L	27295	-	protein_coding_gene	AGAP005368	unspecified product	NA	913	0.120603
2L	14669439	14696733	14684471	C	G	0.830189	0.590909	-0.23928	4.55174	intron_variant	MODIFIER	AGAP005368	c.34-6125G>C		2L	27295	-	protein_coding_gene	AGAP005368	unspecified product	NA	913	0.120603
2L	14669439	14696733	14692774	A	G	0.183099	0.462963	0.279864	4.5501	intron_variant	MODIFIER	AGAP005368	c.33+3645T>C		2L	27295	-	protein_coding_gene	AGAP005368	unspecified product	NA	913	0.120603
2L	14669439	14696733	14695032	G	A	0.763636	0.469388	-0.294249	4.54965	downstream_gene_variant	MODIFIER	AGAP005369	c.*3971C>T		2L	27295	-	protein_coding_gene	AGAP005368	unspecified product	NA	913	0.120603
2L	14669439	14696733	14692682	G	A	0.828571	0.540984	-0.287588	4.55011	intron_variant	MODIFIER	AGAP005368	c.33+3737C>T		2L	27295	-	protein_coding_gene	AGAP005368	unspecified product	NA	913	0.120603
2L	14669439	14696733	14691051	G	A	0.14	0.465517	0.325517	4.55044	intron_variant	MODIFIER	AGAP005368	c.33+5368C>T		2L	27295	-	protein_coding_gene	AGAP005368	unspecified product	NA	913	0.120603
2L	14669439	14696733	14688004	G	A	0.965517	0.470588	-0.494929	4.55104	intron_variant	MODIFIER	AGAP005368	c.33+8415C>T		2L	27295	-	protein_coding_gene	AGAP005368	unspecified product	NA	913	0.120603
2L	14669439	14696733	14676446	A	C	0.825	0.470588	-0.354412	4.55332	intron_variant	MODIFIER	AGAP005368	c.415+1519T>G		2L	27295	-	protein_coding_gene	AGAP005368	unspecified product	NA	913	0.120603
2L	14669439	14696733	14688849	T	A	0.767857	0.522727	-0.24513	4.55087	intron_variant	MODIFIER	AGAP005368	c.33+7570A>T		2L	27295	-	protein_coding_gene	AGAP005368	unspecified product	NA	913	0.120603
2L	14669439	14696733	14682921	G	A	0.75	0.639344	-0.110656	4.55204	intron_variant	MODIFIER	AGAP005368	c.34-4575C>T		2L	27295	-	protein_coding_gene	AGAP005368	unspecified product	NA	913	0.120603
2L	14669439	14696733	14672662	C	A	0.87234	0.528571	-0.343769	4.55407	intron_variant	MODIFIER	AGAP005368	c.416-1152G>T		2L	27295	-	protein_coding_gene	AGAP005368	unspecified product	NA	913	0.120603
2L	14669439	14696733	14695407	G	A	0.266667	0.438596	0.17193	4.54958	intron_variant	MODIFIER	AGAP005368	c.33+1012C>T		2L	27295	-	protein_coding_gene	AGAP005368	unspecified product	NA	913	0.120603
2L	14669439	14696733	14684481	T	C	0.811321	0.609375	-0.201946	4.55173	intron_variant	MODIFIER	AGAP005368	c.34-6135A>G		2L	27295	-	protein_coding_gene	AGAP005368	unspecified product	NA	913	0.120603
2L	14669439	14696733	14685080	G	A	0.111111	0.415385	0.304274	4.55162	intron_variant	MODIFIER	AGAP005368	c.34-6734C>T		2L	27295	-	protein_coding_gene	AGAP005368	unspecified product	NA	913	0.120603
2L	14669439	14696733	14684861	C	T	0.884615	0.587302	-0.297314	4.55166	intron_variant	MODIFIER	AGAP005368	c.34-6515G>A		2L	27295	-	protein_coding_gene	AGAP005368	unspecified product	NA	913	0.120603
2L	14669439	14696733	14695032	G	A	0.763636	0.469388	-0.294249	4.54965	intron_variant	MODIFIER	AGAP005368	c.33+1387C>T		2L	27295	-	protein_coding_gene	AGAP005368	unspecified product	NA	913	0.120603
2L	14669439	14696733	14692965	C	T	0.141026	0.47619	0.335165	4.55006	intron_variant	MODIFIER	AGAP005368	c.33+3454G>A		2L	27295	-	protein_coding_gene	AGAP005368	unspecified product	NA	913	0.120603
2L	14669439	14696733	14695441	A	G	0.775862	0.5625	-0.213362	4.54957	intron_variant	MODIFIER	AGAP005368	c.33+978T>C		2L	27295	-	protein_coding_gene	AGAP005368	unspecified product	NA	913	0.120603
2L	14669439	14696733	14687388	C	A	0.24	0.52381	0.28381	4.55116	intron_variant	MODIFIER	AGAP005368	c.33+9031G>T		2L	27295	-	protein_coding_gene	AGAP005368	unspecified product	NA	913	0.120603
2L	14669439	14696733	14684974	G	C	0.15493	0.45	0.29507	4.55164	intron_variant	MODIFIER	AGAP005368	c.34-6628C>G		2L	27295	-	protein_coding_gene	AGAP005368	unspecified product	NA	913	0.120603
2L	14669439	14696733	14673273	G	T	0.892857	0.461538	-0.431319	4.55395	intron_variant	MODIFIER	AGAP005368	c.416-1763C>A		2L	27295	-	protein_coding_gene	AGAP005368	unspecified product	NA	913	0.120603
2L	14669439	14696733	14690794	G	A	0.126984	0.483333	0.356349	4.55049	intron_variant	MODIFIER	AGAP005368	c.33+5625C>T		2L	27295	-	protein_coding_gene	AGAP005368	unspecified product	NA	913	0.120603
2L	14669439	14696733	14694648	T	C	0.826923	0.672414	-0.154509	4.54973	intron_variant	MODIFIER	AGAP005368	c.33+1771A>G		2L	27295	-	protein_coding_gene	AGAP005368	unspecified product	NA	913	0.120603
2L	14669439	14696733	14686509	C	A	0.111111	0.491228	0.380117	4.55133	intron_variant	MODIFIER	AGAP005368	c.34-8163G>T		2L	27295	-	protein_coding_gene	AGAP005368	unspecified product	NA	913	0.120603
2L	14669439	14696733	14691552	T	C	0.2	0.5	0.3	4.55034	intron_variant	MODIFIER	AGAP005368	c.33+4867A>G		2L	27295	-	protein_coding_gene	AGAP005368	unspecified product	NA	913	0.120603
2L	14669439	14696733	14695195	G	C	0.788462	0.6	-0.188462	4.54962	downstream_gene_variant	MODIFIER	AGAP005369	c.*3808C>G		2L	27295	-	protein_coding_gene	AGAP005368	unspecified product	NA	913	0.120603
2L	14669439	14696733	14690123	T	C	0.150943	0.431034	0.280091	4.55062	intron_variant	MODIFIER	AGAP005368	c.33+6296A>G		2L	27295	-	protein_coding_gene	AGAP005368	unspecified product	NA	913	0.120603
2L	14669439	14696733	14690271	G	A	0.888889	0.574074	-0.314815	4.55059	intron_variant	MODIFIER	AGAP005368	c.33+6148C>T		2L	27295	-	protein_coding_gene	AGAP005368	unspecified product	NA	913	0.120603
2L	14669439	14696733	14695039	T	A	0.769231	0.470588	-0.298643	4.54965	intron_variant	MODIFIER	AGAP005368	c.33+1380A>T		2L	27295	-	protein_coding_gene	AGAP005368	unspecified product	NA	913	0.120603
2L	14669439	14696733	14694814	A	T	0.761905	0.480769	-0.281136	4.54969	downstream_gene_variant	MODIFIER	AGAP005369	c.*4189T>A		2L	27295	-	protein_coding_gene	AGAP005368	unspecified product	NA	913	0.120603
2L	14669439	14696733	14692689	G	A	0.152778	0.442623	0.289845	4.55011	intron_variant	MODIFIER	AGAP005368	c.33+3730C>T		2L	27295	-	protein_coding_gene	AGAP005368	unspecified product	NA	913	0.120603
2L	14669439	14696733	14673006	T	C	0.901639	0.545455	-0.356185	4.554	intron_variant	MODIFIER	AGAP005368	c.416-1496A>G		2L	27295	-	protein_coding_gene	AGAP005368	unspecified product	NA	913	0.120603
2L	14669439	14696733	14671170	G	A	0.208955	0.352941	0.143986	4.55436	downstream_gene_variant	MODIFIER	AGAP005366	c.*4932G>A		2L	27295	-	protein_coding_gene	AGAP005368	unspecified product	NA	913	0.120603
2L	14669439	14696733	14675524	G	T	0.178571	0.490196	0.311625	4.5535	intron_variant	MODIFIER	AGAP005368	c.415+2441C>A		2L	27295	-	protein_coding_gene	AGAP005368	unspecified product	NA	913	0.120603
2L	14669439	14696733	14671206	A	T	0.223881	0.384615	0.160735	4.55436	downstream_gene_variant	MODIFIER	AGAP005366	c.*4968A>T		2L	27295	-	protein_coding_gene	AGAP005368	unspecified product	NA	913	0.120603
2L	14669439	14696733	14684012	T	C	0.87931	0.651163	-0.228148	4.55183	intron_variant	MODIFIER	AGAP005368	c.34-5666A>G		2L	27295	-	protein_coding_gene	AGAP005368	unspecified product	NA	913	0.120603
2L	14669439	14696733	14688384	A	C	0.84058	0.584906	-0.255674	4.55096	intron_variant	MODIFIER	AGAP005368	c.33+8035T>G		2L	27295	-	protein_coding_gene	AGAP005368	unspecified product	NA	913	0.120603
2L	14669439	14696733	14673347	C	A	0.151515	0.575	0.423485	4.55393	intron_variant	MODIFIER	AGAP005368	c.416-1837G>T		2L	27295	-	protein_coding_gene	AGAP005368	unspecified product	NA	913	0.120603
2L	14669439	14696733	14691558	G	A	0.20339	0.5	0.29661	4.55034	intron_variant	MODIFIER	AGAP005368	c.33+4861C>T		2L	27295	-	protein_coding_gene	AGAP005368	unspecified product	NA	913	0.120603
2L	14669439	14696733	14672655	C	G	0.869565	0.542857	-0.326708	4.55407	intron_variant	MODIFIER	AGAP005368	c.416-1145G>C		2L	27295	-	protein_coding_gene	AGAP005368	unspecified product	NA	913	0.120603
2L	14669439	14696733	14695447	T	C	0.810345	0.571429	-0.238916	4.54957	intron_variant	MODIFIER	AGAP005368	c.33+972A>G		2L	27295	-	protein_coding_gene	AGAP005368	unspecified product	NA	913	0.120603
2L	14669439	14696733	14695488	G	T	0.818182	0.622951	-0.195231	4.54956	downstream_gene_variant	MODIFIER	AGAP005369	c.*3515C>A		2L	27295	-	protein_coding_gene	AGAP005368	unspecified product	NA	913	0.120603
2L	14669439	14696733	14680565	C	A	0.761194	0.666667	-0.0945274	4.55251	intron_variant	MODIFIER	AGAP005368	c.34-2219G>T		2L	27295	-	protein_coding_gene	AGAP005368	unspecified product	NA	913	0.120603
2L	14669439	14696733	14690269	A	C	0.112676	0.444444	0.331768	4.55059	intron_variant	MODIFIER	AGAP005368	c.33+6150T>G		2L	27295	-	protein_coding_gene	AGAP005368	unspecified product	NA	913	0.120603
2L	14669439	14696733	14692850	C	T	0.891892	0.57377	-0.318121	4.55008	intron_variant	MODIFIER	AGAP005368	c.33+3569G>A		2L	27295	-	protein_coding_gene	AGAP005368	unspecified product	NA	913	0.120603
2L	14669439	14696733	14673097	A	G	0.827586	0.469388	-0.358198	4.55398	intron_variant	MODIFIER	AGAP005368	c.416-1587T>C		2L	27295	-	protein_coding_gene	AGAP005368	unspecified product	NA	913	0.120603
2L	14669439	14696733	14675571	G	A	0.140351	0.568182	0.427831	4.55349	intron_variant	MODIFIER	AGAP005368	c.415+2394C>T		2L	27295	-	protein_coding_gene	AGAP005368	unspecified product	NA	913	0.120603
2L	14669439	14696733	14695725	A	T	0.820896	0.658537	-0.162359	4.54951	intron_variant	MODIFIER	AGAP005368	c.33+694T>A		2L	27295	-	protein_coding_gene	AGAP005368	unspecified product	NA	913	0.120603
2L	14669439	14696733	14677010	C	G	0.862069	0.367347	-0.494722	4.55321	intron_variant	MODIFIER	AGAP005368	c.415+955G>C		2L	27295	-	protein_coding_gene	AGAP005368	unspecified product	NA	913	0.120603
2L	14669439	14696733	14690545	C	T	0.0847458	0.518519	0.433773	4.55054	intron_variant	MODIFIER	AGAP005368	c.33+5874G>A		2L	27295	-	protein_coding_gene	AGAP005368	unspecified product	NA	913	0.120603
2L	14669439	14696733	14671170	G	A	0.208955	0.352941	0.143986	4.55436	intron_variant	MODIFIER	AGAP005368	c.584+172C>T		2L	27295	-	protein_coding_gene	AGAP005368	unspecified product	NA	913	0.120603
2L	14669439	14696733	14670133	A	G	0.77193	0.659574	-0.112355	4.55457	3_prime_UTR_variant	MODIFIER	AGAP005368	c.*13T>C		2L	27295	-	protein_coding_gene	AGAP005368	unspecified product	NA	913	0.120603
2L	14669439	14696733	14686604	A	T	0.148936	0.485294	0.336358	4.55131	intron_variant	MODIFIER	AGAP005368	c.34-8258T>A		2L	27295	-	protein_coding_gene	AGAP005368	unspecified product	NA	913	0.120603
2L	14669439	14696733	14695424	T	A	0.754098	0.54717	-0.206929	4.54957	downstream_gene_variant	MODIFIER	AGAP005369	c.*3579A>T		2L	27295	-	protein_coding_gene	AGAP005368	unspecified product	NA	913	0.120603
2L	14669439	14696733	14673233	C	T	0.122807	0.508475	0.385668	4.55396	intron_variant	MODIFIER	AGAP005368	c.416-1723G>A		2L	27295	-	protein_coding_gene	AGAP005368	unspecified product	NA	913	0.120603
2L	14669439	14696733	14684140	C	T	0.142857	0.392157	0.2493	4.5518	intron_variant	MODIFIER	AGAP005368	c.34-5794G>A		2L	27295	-	protein_coding_gene	AGAP005368	unspecified product	NA	913	0.120603
2L	14669439	14696733	14694805	A	G	0.770492	0.489796	-0.280696	4.54969	downstream_gene_variant	MODIFIER	AGAP005369	c.*4198T>C		2L	27295	-	protein_coding_gene	AGAP005368	unspecified product	NA	913	0.120603
2L	14669439	14696733	14695447	T	C	0.810345	0.571429	-0.238916	4.54957	downstream_gene_variant	MODIFIER	AGAP005369	c.*3556A>G		2L	27295	-	protein_coding_gene	AGAP005368	unspecified product	NA	913	0.120603
2L	14669439	14696733	14692683	G	A	0.171429	0.459016	0.287588	4.55011	intron_variant	MODIFIER	AGAP005368	c.33+3736C>T		2L	27295	-	protein_coding_gene	AGAP005368	unspecified product	NA	913	0.120603
2L	14669439	14696733	14671164	C	T	0.194444	0.326531	0.132086	4.55436	intron_variant	MODIFIER	AGAP005368	c.584+178G>A		2L	27295	-	protein_coding_gene	AGAP005368	unspecified product	NA	913	0.120603
2L	14669439	14696733	14671164	C	T	0.194444	0.326531	0.132086	4.55436	downstream_gene_variant	MODIFIER	AGAP005366	c.*4926C>T		2L	27295	-	protein_coding_gene	AGAP005368	unspecified product	NA	913	0.120603
2L	14669439	14696733	14670049	G	A	0.844828	0.655172	-0.189655	4.55458	3_prime_UTR_variant	MODIFIER	AGAP005368	c.*97C>T		2L	27295	-	protein_coding_gene	AGAP005368	unspecified product	NA	913	0.120603
2L	14669439	14696733	14675477	T	C	0.833333	0.428571	-0.404762	4.55351	intron_variant	MODIFIER	AGAP005368	c.415+2488A>G		2L	27295	-	protein_coding_gene	AGAP005368	unspecified product	NA	913	0.120603
2L	14669439	14696733	14691006	T	C	0.0877193	0.428571	0.340852	4.55045	intron_variant	MODIFIER	AGAP005368	c.33+5413A>G		2L	27295	-	protein_coding_gene	AGAP005368	unspecified product	NA	913	0.120603
2L	14669439	14696733	14673901	T	A	0.869565	0.537037	-0.332528	4.55382	intron_variant	MODIFIER	AGAP005368	c.416-2391A>T		2L	27295	-	protein_coding_gene	AGAP005368	unspecified product	NA	913	0.120603
2L	14669439	14696733	14686256	A	G	0.886792	0.492308	-0.394485	4.55138	intron_variant	MODIFIER	AGAP005368	c.34-7910T>C		2L	27295	-	protein_coding_gene	AGAP005368	unspecified product	NA	913	0.120603
2L	14669439	14696733	14695291	T	C	0.803279	0.61194	-0.191338	4.5496	downstream_gene_variant	MODIFIER	AGAP005369	c.*3712A>G		2L	27295	-	protein_coding_gene	AGAP005368	unspecified product	NA	913	0.120603
2L	14669439	14696733	14690219	C	A	0.898551	0.515152	-0.383399	4.5506	intron_variant	MODIFIER	AGAP005368	c.33+6200G>T		2L	27295	-	protein_coding_gene	AGAP005368	unspecified product	NA	913	0.120603
2L	14669439	14696733	14690388	G	A	0.169492	0.472727	0.303236	4.55057	intron_variant	MODIFIER	AGAP005368	c.33+6031C>T		2L	27295	-	protein_coding_gene	AGAP005368	unspecified product	NA	913	0.120603
2L	14669439	14696733	14681964	A	G	0.263158	0.15625	-0.106908	4.55223	intron_variant	MODIFIER	AGAP005368	c.34-3618T>C		2L	27295	-	protein_coding_gene	AGAP005368	unspecified product	NA	913	0.120603
2L	14669439	14696733	14687976	C	A	0.0545455	0.55102	0.496475	4.55104	intron_variant	MODIFIER	AGAP005368	c.33+8443G>T		2L	27295	-	protein_coding_gene	AGAP005368	unspecified product	NA	913	0.120603
2L	14669439	14696733	14669446	C	T	0.121212	0.454545	0.333333	4.5547	3_prime_UTR_variant	MODIFIER	AGAP005368	c.*700G>A		2L	27295	-	protein_coding_gene	AGAP005368	unspecified product	NA	913	0.120603
2L	14669439	14696733	14690204	A	G	0.114286	0.484375	0.370089	4.5506	intron_variant	MODIFIER	AGAP005368	c.33+6215T>C		2L	27295	-	protein_coding_gene	AGAP005368	unspecified product	NA	913	0.120603
2L	14669439	14696733	14682875	C	T	0.769231	0.575758	-0.193473	4.55205	intron_variant	MODIFIER	AGAP005368	c.34-4529G>A		2L	27295	-	protein_coding_gene	AGAP005368	unspecified product	NA	913	0.120603
2L	14669439	14696733	14670914	A	G	0.898305	0.673077	-0.225228	4.55441	downstream_gene_variant	MODIFIER	AGAP005366	c.*4676A>G		2L	27295	-	protein_coding_gene	AGAP005368	unspecified product	NA	913	0.120603
2L	14669439	14696733	14695663	C	T	0.181818	0.428571	0.246753	4.54953	downstream_gene_variant	MODIFIER	AGAP005369	c.*3340G>A		2L	27295	-	protein_coding_gene	AGAP005368	unspecified product	NA	913	0.120603
2L	14669439	14696733	14670842	C	T	0.946429	0.571429	-0.375	4.55443	intron_variant	MODIFIER	AGAP005368	c.584+500G>A		2L	27295	-	protein_coding_gene	AGAP005368	unspecified product	NA	913	0.120603
2L	14669439	14696733	14674645	C	T	0.149254	0.461538	0.312285	4.55368	intron_variant	MODIFIER	AGAP005368	c.416-3135G>A		2L	27295	-	protein_coding_gene	AGAP005368	unspecified product	NA	913	0.120603
2L	14669439	14696733	14673288	A	C	0.868852	0.442308	-0.426545	4.55394	intron_variant	MODIFIER	AGAP005368	c.416-1778T>G		2L	27295	-	protein_coding_gene	AGAP005368	unspecified product	NA	913	0.120603
2L	14669439	14696733	14691530	C	T	0.210526	0.510638	0.300112	4.55034	intron_variant	MODIFIER	AGAP005368	c.33+4889G>A		2L	27295	-	protein_coding_gene	AGAP005368	unspecified product	NA	913	0.120603
2L	14669439	14696733	14673216	G	A	0.865385	0.491228	-0.374157	4.55396	intron_variant	MODIFIER	AGAP005368	c.416-1706C>T		2L	27295	-	protein_coding_gene	AGAP005368	unspecified product	NA	913	0.120603
2L	14669439	14696733	14695441	A	G	0.775862	0.5625	-0.213362	4.54957	downstream_gene_variant	MODIFIER	AGAP005369	c.*3562T>C		2L	27295	-	protein_coding_gene	AGAP005368	unspecified product	NA	913	0.120603
2L	14669439	14696733	14686297	T	G	0.782609	0.412698	-0.36991	4.55138	intron_variant	MODIFIER	AGAP005368	c.34-7951A>C		2L	27295	-	protein_coding_gene	AGAP005368	unspecified product	NA	913	0.120603
2L	14669439	14696733	14687302	C	T	0.26	0.490196	0.230196	4.55118	intron_variant	MODIFIER	AGAP005368	c.34-8956G>A		2L	27295	-	protein_coding_gene	AGAP005368	unspecified product	NA	913	0.120603
2L	14669439	14696733	14687702	C	T	0.702128	0.433333	-0.268794	4.5511	intron_variant	MODIFIER	AGAP005368	c.33+8717G>A		2L	27295	-	protein_coding_gene	AGAP005368	unspecified product	NA	913	0.120603
2L	14669439	14696733	14694805	A	G	0.770492	0.489796	-0.280696	4.54969	intron_variant	MODIFIER	AGAP005368	c.33+1614T>C		2L	27295	-	protein_coding_gene	AGAP005368	unspecified product	NA	913	0.120603
2L	14669439	14696733	14692353	G	A	0.272727	0.511111	0.238384	4.55018	intron_variant	MODIFIER	AGAP005368	c.33+4066C>T		2L	27295	-	protein_coding_gene	AGAP005368	unspecified product	NA	913	0.120603
2L	14669439	14696733	14690728	A	C	0.0606061	0.54902	0.488414	4.5505	intron_variant	MODIFIER	AGAP005368	c.33+5691T>G		2L	27295	-	protein_coding_gene	AGAP005368	unspecified product	NA	913	0.120603
2L	14669439	14696733	14692335	C	T	0.279412	0.565217	0.285806	4.55018	intron_variant	MODIFIER	AGAP005368	c.33+4084G>A		2L	27295	-	protein_coding_gene	AGAP005368	unspecified product	NA	913	0.120603
2L	14669439	14696733	14687464	A	G	0.744681	0.440678	-0.304003	4.55114	intron_variant	MODIFIER	AGAP005368	c.33+8955T>C		2L	27295	-	protein_coding_gene	AGAP005368	unspecified product	NA	913	0.120603
2L	14669439	14696733	14674237	C	A	0.0862069	0.52	0.433793	4.55376	intron_variant	MODIFIER	AGAP005368	c.416-2727G>T		2L	27295	-	protein_coding_gene	AGAP005368	unspecified product	NA	913	0.120603
2L	14669439	14696733	14673267	C	T	0.872727	0.462963	-0.409764	4.55395	intron_variant	MODIFIER	AGAP005368	c.416-1757G>A		2L	27295	-	protein_coding_gene	AGAP005368	unspecified product	NA	913	0.120603
2L	14669439	14696733	14686000	C	T	0.133333	0.535714	0.402381	4.55143	intron_variant	MODIFIER	AGAP005368	c.34-7654G>A		2L	27295	-	protein_coding_gene	AGAP005368	unspecified product	NA	913	0.120603
2L	14669439	14696733	14695407	G	A	0.266667	0.438596	0.17193	4.54958	downstream_gene_variant	MODIFIER	AGAP005369	c.*3596C>T		2L	27295	-	protein_coding_gene	AGAP005368	unspecified product	NA	913	0.120603
2L	14669439	14696733	14672801	C	T	0.117647	0.528302	0.410655	4.55404	intron_variant	MODIFIER	AGAP005368	c.416-1291G>A		2L	27295	-	protein_coding_gene	AGAP005368	unspecified product	NA	913	0.120603
2L	14669439	14696733	14696195	C	T	0.818182	0.425532	-0.39265	4.54942	downstream_gene_variant	MODIFIER	AGAP005369	c.*2808G>A		2L	27295	-	protein_coding_gene	AGAP005368	unspecified product	NA	913	0.120603
2L	14669439	14696733	14686821	T	C	0.195652	0.385965	0.190313	4.55127	intron_variant	MODIFIER	AGAP005368	c.34-8475A>G		2L	27295	-	protein_coding_gene	AGAP005368	unspecified product	NA	913	0.120603
2L	14669439	14696733	14672853	G	A	0.12069	0.54717	0.42648	4.55403	intron_variant	MODIFIER	AGAP005368	c.416-1343C>T		2L	27295	-	protein_coding_gene	AGAP005368	unspecified product	NA	913	0.120603
2L	14669439	14696733	14670747	A	G	0.0625	0.534884	0.472384	4.55445	downstream_gene_variant	MODIFIER	AGAP005366	c.*4509A>G		2L	27295	-	protein_coding_gene	AGAP005368	unspecified product	NA	913	0.120603
2L	14669439	14696733	14695424	T	A	0.754098	0.54717	-0.206929	4.54957	intron_variant	MODIFIER	AGAP005368	c.33+995A>T		2L	27295	-	protein_coding_gene	AGAP005368	unspecified product	NA	913	0.120603
2L	14669439	14696733	14674585	A	G	0.15	0.54717	0.39717	4.55369	intron_variant	MODIFIER	AGAP005368	c.416-3075T>C		2L	27295	-	protein_coding_gene	AGAP005368	unspecified product	NA	913	0.120603
2L	14669439	14696733	14675597	T	C	0.153846	0.5	0.346154	4.55349	intron_variant	MODIFIER	AGAP005368	c.415+2368A>G		2L	27295	-	protein_coding_gene	AGAP005368	unspecified product	NA	913	0.120603
2L	14669439	14696733	14682543	A	G	0.212766	0.589286	0.37652	4.55212	intron_variant	MODIFIER	AGAP005368	c.34-4197T>C		2L	27295	-	protein_coding_gene	AGAP005368	unspecified product	NA	913	0.120603
2L	14669439	14696733	14687333	G	A	0.75	0.526316	-0.223684	4.55117	intron_variant	MODIFIER	AGAP005368	c.34-8987C>T		2L	27295	-	protein_coding_gene	AGAP005368	unspecified product	NA	913	0.120603
2L	14669439	14696733	14674408	C	T	0.884615	0.592593	-0.292023	4.55372	intron_variant	MODIFIER	AGAP005368	c.416-2898G>A		2L	27295	-	protein_coding_gene	AGAP005368	unspecified product	NA	913	0.120603
2L	14669439	14696733	14696195	C	T	0.818182	0.425532	-0.39265	4.54942	intron_variant	MODIFIER	AGAP005368	c.33+224G>A		2L	27295	-	protein_coding_gene	AGAP005368	unspecified product	NA	913	0.120603
2L	14669439	14696733	14695252	T	C	0.864407	0.7	-0.164407	4.54961	intron_variant	MODIFIER	AGAP005368	c.33+1167A>G		2L	27295	-	protein_coding_gene	AGAP005368	unspecified product	NA	913	0.120603
2L	14669439	14696733	14695252	T	C	0.864407	0.7	-0.164407	4.54961	downstream_gene_variant	MODIFIER	AGAP005369	c.*3751A>G		2L	27295	-	protein_coding_gene	AGAP005368	unspecified product	NA	913	0.120603
2L	14669439	14696733	14673943	A	G	0.88	0.425926	-0.454074	4.55382	intron_variant	MODIFIER	AGAP005368	c.416-2433T>C		2L	27295	-	protein_coding_gene	AGAP005368	unspecified product	NA	913	0.120603
2L	14669439	14696733	14670133	A	G	0.77193	0.659574	-0.112355	4.55457	downstream_gene_variant	MODIFIER	AGAP005366	c.*3895A>G		2L	27295	-	protein_coding_gene	AGAP005368	unspecified product	NA	913	0.120603
2L	14669439	14696733	14682698	G	T	0.810345	0.370968	-0.439377	4.55209	intron_variant	MODIFIER	AGAP005368	c.34-4352C>A		2L	27295	-	protein_coding_gene	AGAP005368	unspecified product	NA	913	0.120603
2L	14669439	14696733	14691601	G	C	0.245283	0.5	0.254717	4.55033	intron_variant	MODIFIER	AGAP005368	c.33+4818C>G		2L	27295	-	protein_coding_gene	AGAP005368	unspecified product	NA	913	0.120603
2L	14669439	14696733	14687694	C	G	0.680851	0.387097	-0.293754	4.5511	intron_variant	MODIFIER	AGAP005368	c.33+8725G>C		2L	27295	-	protein_coding_gene	AGAP005368	unspecified product	NA	913	0.120603
2L	14669439	14696733	14670914	A	G	0.898305	0.673077	-0.225228	4.55441	intron_variant	MODIFIER	AGAP005368	c.584+428T>C		2L	27295	-	protein_coding_gene	AGAP005368	unspecified product	NA	913	0.120603
2L	14669439	14696733	14682621	T	A	0.229508	0.596154	0.366646	4.5521	intron_variant	MODIFIER	AGAP005368	c.34-4275A>T		2L	27295	-	protein_coding_gene	AGAP005368	unspecified product	NA	913	0.120603
2L	14669439	14696733	14692297	G	A	0.769231	0.465116	-0.304114	4.55019	intron_variant	MODIFIER	AGAP005368	c.33+4122C>T		2L	27295	-	protein_coding_gene	AGAP005368	unspecified product	NA	913	0.120603
2L	14669439	14696733	14675128	C	T	0.863636	0.409836	-0.4538	4.55358	intron_variant	MODIFIER	AGAP005368	c.415+2837G>A		2L	27295	-	protein_coding_gene	AGAP005368	unspecified product	NA	913	0.120603
2L	14669439	14696733	14675623	T	G	0.0727273	0.45098	0.378253	4.55348	intron_variant	MODIFIER	AGAP005368	c.415+2342A>C		2L	27295	-	protein_coding_gene	AGAP005368	unspecified product	NA	913	0.120603
2L	14669439	14696733	14682644	C	A	0.766667	0.415094	-0.351572	4.5521	intron_variant	MODIFIER	AGAP005368	c.34-4298G>T		2L	27295	-	protein_coding_gene	AGAP005368	unspecified product	NA	913	0.120603
2L	14669439	14696733	14686111	C	T	0.886364	0.42623	-0.460134	4.55141	intron_variant	MODIFIER	AGAP005368	c.34-7765G>A		2L	27295	-	protein_coding_gene	AGAP005368	unspecified product	NA	913	0.120603
2L	14669439	14696733	14695291	T	C	0.803279	0.61194	-0.191338	4.5496	intron_variant	MODIFIER	AGAP005368	c.33+1128A>G		2L	27295	-	protein_coding_gene	AGAP005368	unspecified product	NA	913	0.120603
2L	14669439	14696733	14670842	C	T	0.946429	0.571429	-0.375	4.55443	downstream_gene_variant	MODIFIER	AGAP005366	c.*4604C>T		2L	27295	-	protein_coding_gene	AGAP005368	unspecified product	NA	913	0.120603
2L	14669439	14696733	14692338	A	C	0.716418	0.456522	-0.259896	4.55018	intron_variant	MODIFIER	AGAP005368	c.33+4081T>G		2L	27295	-	protein_coding_gene	AGAP005368	unspecified product	NA	913	0.120603
2L	14669439	14696733	14686749	A	G	0.173913	0.350877	0.176964	4.55129	intron_variant	MODIFIER	AGAP005368	c.34-8403T>C		2L	27295	-	protein_coding_gene	AGAP005368	unspecified product	NA	913	0.120603
2L	14669439	14696733	14674313	C	A	0.0892857	0.489362	0.400076	4.55374	intron_variant	MODIFIER	AGAP005368	c.416-2803G>T		2L	27295	-	protein_coding_gene	AGAP005368	unspecified product	NA	913	0.120603
2L	14669439	14696733	14686518	T	C	0.0638298	0.508197	0.444367	4.55133	intron_variant	MODIFIER	AGAP005368	c.34-8172A>G		2L	27295	-	protein_coding_gene	AGAP005368	unspecified product	NA	913	0.120603
2L	14669439	14696733	14674062	G	A	0.921569	0.627451	-0.294118	4.55379	intron_variant	MODIFIER	AGAP005368	c.416-2552C>T		2L	27295	-	protein_coding_gene	AGAP005368	unspecified product	NA	913	0.120603
2L	14669439	14696733	14674376	T	C	0.113208	0.480769	0.367562	4.55373	intron_variant	MODIFIER	AGAP005368	c.416-2866A>G		2L	27295	-	protein_coding_gene	AGAP005368	unspecified product	NA	913	0.120603
2L	14669439	14696733	14674162	G	A	0.935484	0.517241	-0.418242	4.55377	intron_variant	MODIFIER	AGAP005368	c.416-2652C>T		2L	27295	-	protein_coding_gene	AGAP005368	unspecified product	NA	913	0.120603
2L	14669439	14696733	14692276	G	C	0.769231	0.414634	-0.354597	4.55019	intron_variant	MODIFIER	AGAP005368	c.33+4143C>G		2L	27295	-	protein_coding_gene	AGAP005368	unspecified product	NA	913	0.120603
2L	14669439	14696733	14670049	G	A	0.844828	0.655172	-0.189655	4.55458	downstream_gene_variant	MODIFIER	AGAP005366	c.*3811G>A		2L	27295	-	protein_coding_gene	AGAP005368	unspecified product	NA	913	0.120603
2L	14669439	14696733	14674133	T	C	0.0806452	0.490566	0.409921	4.55378	intron_variant	MODIFIER	AGAP005368	c.416-2623A>G		2L	27295	-	protein_coding_gene	AGAP005368	unspecified product	NA	913	0.120603
2L	14669439	14696733	14695725	A	T	0.820896	0.658537	-0.162359	4.54951	downstream_gene_variant	MODIFIER	AGAP005369	c.*3278T>A		2L	27295	-	protein_coding_gene	AGAP005368	unspecified product	NA	913	0.120603
2L	14669439	14696733	14685799	G	A	0.894737	0.534884	-0.359853	4.55147	intron_variant	MODIFIER	AGAP005368	c.34-7453C>T		2L	27295	-	protein_coding_gene	AGAP005368	unspecified product	NA	913	0.120603
2L	14669439	14696733	14695663	C	T	0.181818	0.428571	0.246753	4.54953	intron_variant	MODIFIER	AGAP005368	c.33+756G>A		2L	27295	-	protein_coding_gene	AGAP005368	unspecified product	NA	913	0.120603
2L	14669439	14696733	14674604	A	T	0.822581	0.481481	-0.341099	4.55368	intron_variant	MODIFIER	AGAP005368	c.416-3094T>A		2L	27295	-	protein_coding_gene	AGAP005368	unspecified product	NA	913	0.120603
2L	14669439	14696733	14670747	A	G	0.0625	0.534884	0.472384	4.55445	intron_variant	MODIFIER	AGAP005368	c.585-412T>C		2L	27295	-	protein_coding_gene	AGAP005368	unspecified product	NA	913	0.120603
2L	14669439	14696733	14674229	A	C	0.1	0.52	0.42	4.55376	intron_variant	MODIFIER	AGAP005368	c.416-2719T>G		2L	27295	-	protein_coding_gene	AGAP005368	unspecified product	NA	913	0.120603
2L	14669439	14696733	14674187	T	A	0.934426	0.434783	-0.499644	4.55377	intron_variant	MODIFIER	AGAP005368	c.416-2677A>T		2L	27295	-	protein_coding_gene	AGAP005368	unspecified product	NA	913	0.120603
2L	14669439	14696733	14692053	C	T	0.161765	0.348837	0.187073	4.55024	intron_variant	MODIFIER	AGAP005368	c.33+4366G>A		2L	27295	-	protein_coding_gene	AGAP005368	unspecified product	NA	913	0.120603
2L	14698453	14706996	14701317	C	T	0.904762	0.633333	-0.271429	4.54841	upstream_gene_variant	MODIFIER	AGAP005368	c.-4866G>A		2L	8544	-	protein_coding_gene	AGAP005369	unspecified product	NA	263	0.10356
2L	14698453	14706996	14701317	C	T	0.904762	0.633333	-0.271429	4.54841	downstream_gene_variant	MODIFIER	AGAP005369	c.*2777G>A		2L	8544	-	protein_coding_gene	AGAP005369	unspecified product	NA	263	0.10356
2L	14698453	14706996	14699539	A	C	0.907895	0.561404	-0.346491	4.54876	downstream_gene_variant	MODIFIER	AGAP005369	c.*4555T>G		2L	8544	-	protein_coding_gene	AGAP005369	unspecified product	NA	263	0.10356
2L	14698453	14706996	14701283	C	A	0.883333	0.677419	-0.205914	4.54841	upstream_gene_variant	MODIFIER	AGAP005368	c.-4832G>T		2L	8544	-	protein_coding_gene	AGAP005369	unspecified product	NA	263	0.10356
2L	14698453	14706996	14701317	C	T	0.904762	0.633333	-0.271429	4.54841	synonymous_variant	LOW	AGAP005369	c.2436G>A	p.Glu812Glu	2L	8544	-	protein_coding_gene	AGAP005369	unspecified product	NA	263	0.10356
2L	14698453	14706996	14703417	T	G	0.76	0.407407	-0.352593	4.54799	intron_variant	MODIFIER	AGAP005369	c.763-427A>C		2L	8544	-	protein_coding_gene	AGAP005369	unspecified product	NA	263	0.10356
2L	14698453	14706996	14706945	A	G	0.116667	0.5	0.383333	4.5473	5_prime_UTR_variant	MODIFIER	AGAP005369	c.-12T>C		2L	8544	-	protein_coding_gene	AGAP005369	unspecified product	NA	263	0.10356
2L	14698453	14706996	14704853	T	C	0.826087	0.533333	-0.292754	4.54771	upstream_gene_variant	MODIFIER	AGAP005374	c.-4781T>C		2L	8544	-	protein_coding_gene	AGAP005369	unspecified product	NA	263	0.10356
2L	14698453	14706996	14704865	C	T	0.820896	0.54	-0.280896	4.54771	upstream_gene_variant	MODIFIER	AGAP005374	c.-4769C>T		2L	8544	-	protein_coding_gene	AGAP005369	unspecified product	NA	263	0.10356
2L	14698453	14706996	14699719	C	A	0.821918	0.507937	-0.313981	4.54872	upstream_gene_variant	MODIFIER	AGAP005368	c.-3268G>T		2L	8544	-	protein_coding_gene	AGAP005369	unspecified product	NA	263	0.10356
2L	14698453	14706996	14703417	T	G	0.76	0.407407	-0.352593	4.54799	downstream_gene_variant	MODIFIER	AGAP005369	c.*677A>C		2L	8544	-	protein_coding_gene	AGAP005369	unspecified product	NA	263	0.10356
2L	14698453	14706996	14705244	A	C	0.129032	0.434783	0.30575	4.54763	intron_variant	MODIFIER	AGAP005369	c.762+153T>G		2L	8544	-	protein_coding_gene	AGAP005369	unspecified product	NA	263	0.10356
2L	14698453	14706996	14705244	A	C	0.129032	0.434783	0.30575	4.54763	intron_variant	MODIFIER	AGAP005369	c.762+153T>G		2L	8544	-	protein_coding_gene	AGAP005369	unspecified product	NA	263	0.10356
2L	14698453	14706996	14699561	C	T	0.905882	0.6	-0.305882	4.54875	intron_variant	MODIFIER	AGAP005369	c.3427-403G>A		2L	8544	-	protein_coding_gene	AGAP005369	unspecified product	NA	263	0.10356
2L	14698453	14706996	14701235	T	C	0.910256	0.619048	-0.291209	4.54842	upstream_gene_variant	MODIFIER	AGAP005368	c.-4784A>G		2L	8544	-	protein_coding_gene	AGAP005369	unspecified product	NA	263	0.10356
2L	14698453	14706996	14701283	C	A	0.883333	0.677419	-0.205914	4.54841	downstream_gene_variant	MODIFIER	AGAP005369	c.*2811G>T		2L	8544	-	protein_coding_gene	AGAP005369	unspecified product	NA	263	0.10356
2L	14698453	14706996	14699561	C	T	0.905882	0.6	-0.305882	4.54875	upstream_gene_variant	MODIFIER	AGAP005368	c.-3110G>A		2L	8544	-	protein_coding_gene	AGAP005369	unspecified product	NA	263	0.10356
2L	14698453	14706996	14699534	A	G	0.0933333	0.431034	0.337701	4.54876	upstream_gene_variant	MODIFIER	AGAP005368	c.-3083T>C		2L	8544	-	protein_coding_gene	AGAP005369	unspecified product	NA	263	0.10356
2L	14698453	14706996	14704865	C	T	0.820896	0.54	-0.280896	4.54771	intron_variant	MODIFIER	AGAP005369	c.762+532G>A		2L	8544	-	protein_coding_gene	AGAP005369	unspecified product	NA	263	0.10356
2L	14698453	14706996	14701283	C	A	0.883333	0.677419	-0.205914	4.54841	missense_variant	MODERATE	AGAP005369	c.2470G>T	p.Val824Leu	2L	8544	-	protein_coding_gene	AGAP005369	unspecified product	NA	263	0.10356
2L	14698453	14706996	14704865	C	T	0.820896	0.54	-0.280896	4.54771	intron_variant	MODIFIER	AGAP005369	c.763-166G>A		2L	8544	-	protein_coding_gene	AGAP005369	unspecified product	NA	263	0.10356
2L	14698453	14706996	14703657	C	A	0.235294	0.482143	0.246849	4.54795	downstream_gene_variant	MODIFIER	AGAP005369	c.*437G>T		2L	8544	-	protein_coding_gene	AGAP005369	unspecified product	NA	263	0.10356
2L	14698453	14706996	14699719	C	A	0.821918	0.507937	-0.313981	4.54872	downstream_gene_variant	MODIFIER	AGAP005369	c.*4375G>T		2L	8544	-	protein_coding_gene	AGAP005369	unspecified product	NA	263	0.10356
2L	14698453	14706996	14703502	A	T	0.85	0.44	-0.41	4.54798	intron_variant	MODIFIER	AGAP005369	c.763-512T>A		2L	8544	-	protein_coding_gene	AGAP005369	unspecified product	NA	263	0.10356
2L	14698453	14706996	14700428	T	A	0.808824	0.592593	-0.216231	4.54858	intron_variant	MODIFIER	AGAP005369	c.3247-27A>T		2L	8544	-	protein_coding_gene	AGAP005369	unspecified product	NA	263	0.10356
2L	14698453	14706996	14701242	T	A	0.893333	0.629032	-0.264301	4.54842	upstream_gene_variant	MODIFIER	AGAP005368	c.-4791A>T		2L	8544	-	protein_coding_gene	AGAP005369	unspecified product	NA	263	0.10356
2L	14698453	14706996	14701242	T	A	0.893333	0.629032	-0.264301	4.54842	downstream_gene_variant	MODIFIER	AGAP005369	c.*2852A>T		2L	8544	-	protein_coding_gene	AGAP005369	unspecified product	NA	263	0.10356
2L	14698453	14706996	14701161	T	G	0.888889	0.54717	-0.341719	4.54844	missense_variant	MODERATE	AGAP005369	c.2592A>C	p.Glu864Asp	2L	8544	-	protein_coding_gene	AGAP005369	unspecified product	NA	263	0.10356
2L	14698453	14706996	14706945	A	G	0.116667	0.5	0.383333	4.5473	5_prime_UTR_variant	MODIFIER	AGAP005369	c.-12T>C		2L	8544	-	protein_coding_gene	AGAP005369	unspecified product	NA	263	0.10356
2L	14698453	14706996	14701235	T	C	0.910256	0.619048	-0.291209	4.54842	missense_variant	MODERATE	AGAP005369	c.2518A>G	p.Thr840Ala	2L	8544	-	protein_coding_gene	AGAP005369	unspecified product	NA	263	0.10356
2L	14698453	14706996	14706945	A	G	0.116667	0.5	0.383333	4.5473	downstream_gene_variant	MODIFIER	COEBE2C	c.*4974T>C		2L	8544	-	protein_coding_gene	AGAP005369	unspecified product	NA	263	0.10356
2L	14698453	14706996	14703275	T	A	0.830189	0.473684	-0.356504	4.54802	intron_variant	MODIFIER	AGAP005369	c.763-285A>T		2L	8544	-	protein_coding_gene	AGAP005369	unspecified product	NA	263	0.10356
2L	14698453	14706996	14699539	A	C	0.907895	0.561404	-0.346491	4.54876	upstream_gene_variant	MODIFIER	AGAP005368	c.-3088T>G		2L	8544	-	protein_coding_gene	AGAP005369	unspecified product	NA	263	0.10356
2L	14698453	14706996	14701536	T	C	0.142857	0.5	0.357143	4.54836	downstream_gene_variant	MODIFIER	AGAP005369	c.*2558A>G		2L	8544	-	protein_coding_gene	AGAP005369	unspecified product	NA	263	0.10356
2L	14698453	14706996	14704853	T	C	0.826087	0.533333	-0.292754	4.54771	intron_variant	MODIFIER	AGAP005369	c.763-154A>G		2L	8544	-	protein_coding_gene	AGAP005369	unspecified product	NA	263	0.10356
2L	14698453	14706996	14703502	A	T	0.85	0.44	-0.41	4.54798	downstream_gene_variant	MODIFIER	AGAP005369	c.*592T>A		2L	8544	-	protein_coding_gene	AGAP005369	unspecified product	NA	263	0.10356
2L	14698453	14706996	14704400	C	G	0.269841	0.440678	0.170837	4.5478	intron_variant	MODIFIER	AGAP005369	c.762+997G>C		2L	8544	-	protein_coding_gene	AGAP005369	unspecified product	NA	263	0.10356
2L	14698453	14706996	14700117	C	T	0.185185	0.375	0.189815	4.54865	downstream_gene_variant	MODIFIER	AGAP005369	c.*3977G>A		2L	8544	-	protein_coding_gene	AGAP005369	unspecified product	NA	263	0.10356
2L	14698453	14706996	14704319	C	T	0.151515	0.393443	0.241927	4.54781	synonymous_variant	LOW	AGAP005369	c.1143G>A	p.Gly381Gly	2L	8544	-	protein_coding_gene	AGAP005369	unspecified product	NA	263	0.10356
2L	14698453	14706996	14701235	T	C	0.910256	0.619048	-0.291209	4.54842	downstream_gene_variant	MODIFIER	AGAP005369	c.*2859A>G		2L	8544	-	protein_coding_gene	AGAP005369	unspecified product	NA	263	0.10356
2L	14698453	14706996	14701161	T	G	0.888889	0.54717	-0.341719	4.54844	downstream_gene_variant	MODIFIER	AGAP005369	c.*2933A>C		2L	8544	-	protein_coding_gene	AGAP005369	unspecified product	NA	263	0.10356
2L	14698453	14706996	14700948	C	T	0.171429	0.568966	0.397537	4.54848	synonymous_variant	LOW	AGAP005369	c.2805G>A	p.Lys935Lys	2L	8544	-	protein_coding_gene	AGAP005369	unspecified product	NA	263	0.10356
2L	14698453	14706996	14701161	T	G	0.888889	0.54717	-0.341719	4.54844	upstream_gene_variant	MODIFIER	AGAP005368	c.-4710A>C		2L	8544	-	protein_coding_gene	AGAP005369	unspecified product	NA	263	0.10356
2L	14698453	14706996	14700948	C	T	0.171429	0.568966	0.397537	4.54848	downstream_gene_variant	MODIFIER	AGAP005369	c.*3146G>A		2L	8544	-	protein_coding_gene	AGAP005369	unspecified product	NA	263	0.10356
2L	14698453	14706996	14699539	A	C	0.907895	0.561404	-0.346491	4.54876	intron_variant	MODIFIER	AGAP005369	c.3427-381T>G		2L	8544	-	protein_coding_gene	AGAP005369	unspecified product	NA	263	0.10356
2L	14698453	14706996	14704840	A	G	0.811594	0.543478	-0.268116	4.54771	upstream_gene_variant	MODIFIER	AGAP005374	c.-4794A>G		2L	8544	-	protein_coding_gene	AGAP005369	unspecified product	NA	263	0.10356
2L	14698453	14706996	14699515	C	G	0.870588	0.574074	-0.296514	4.54876	intron_variant	MODIFIER	AGAP005369	c.3427-357G>C		2L	8544	-	protein_coding_gene	AGAP005369	unspecified product	NA	263	0.10356
2L	14698453	14706996	14701536	T	C	0.142857	0.5	0.357143	4.54836	synonymous_variant	LOW	AGAP005369	c.2217A>G	p.Lys739Lys	2L	8544	-	protein_coding_gene	AGAP005369	unspecified product	NA	263	0.10356
2L	14698453	14706996	14703657	C	A	0.235294	0.482143	0.246849	4.54795	intron_variant	MODIFIER	AGAP005369	c.763-667G>T		2L	8544	-	protein_coding_gene	AGAP005369	unspecified product	NA	263	0.10356
2L	14698453	14706996	14703159	A	C	0.87037	0.415094	-0.455276	4.54804	intron_variant	MODIFIER	AGAP005369	c.763-169T>G		2L	8544	-	protein_coding_gene	AGAP005369	unspecified product	NA	263	0.10356
2L	14698453	14706996	14700117	C	T	0.185185	0.375	0.189815	4.54865	upstream_gene_variant	MODIFIER	AGAP005368	c.-3666G>A		2L	8544	-	protein_coding_gene	AGAP005369	unspecified product	NA	263	0.10356
2L	14698453	14706996	14704400	C	G	0.269841	0.440678	0.170837	4.5478	synonymous_variant	LOW	AGAP005369	c.1062G>C	p.Pro354Pro	2L	8544	-	protein_coding_gene	AGAP005369	unspecified product	NA	263	0.10356
2L	14698453	14706996	14701242	T	A	0.893333	0.629032	-0.264301	4.54842	synonymous_variant	LOW	AGAP005369	c.2511A>T	p.Pro837Pro	2L	8544	-	protein_coding_gene	AGAP005369	unspecified product	NA	263	0.10356
2L	14698453	14706996	14706945	A	G	0.116667	0.5	0.383333	4.5473	upstream_gene_variant	MODIFIER	AGAP005374	c.-2689A>G		2L	8544	-	protein_coding_gene	AGAP005369	unspecified product	NA	263	0.10356
2L	14698453	14706996	14700890	T	G	0.173913	0.52459	0.350677	4.54849	missense_variant	MODERATE	AGAP005369	c.2863A>C	p.Lys955Gln	2L	8544	-	protein_coding_gene	AGAP005369	unspecified product	NA	263	0.10356
2L	14698453	14706996	14706945	A	G	0.116667	0.5	0.383333	4.5473	downstream_gene_variant	MODIFIER	COEBE4C	c.*2955T>C		2L	8544	-	protein_coding_gene	AGAP005369	unspecified product	NA	263	0.10356
2L	14698453	14706996	14706815	T	A	0.859649	0.553191	-0.306458	4.54732	upstream_gene_variant	MODIFIER	AGAP005374	c.-2819T>A		2L	8544	-	protein_coding_gene	AGAP005369	unspecified product	NA	263	0.10356
2L	14698453	14706996	14699561	C	T	0.905882	0.6	-0.305882	4.54875	downstream_gene_variant	MODIFIER	AGAP005369	c.*4533G>A		2L	8544	-	protein_coding_gene	AGAP005369	unspecified product	NA	263	0.10356
2L	14698453	14706996	14699534	A	G	0.0933333	0.431034	0.337701	4.54876	intron_variant	MODIFIER	AGAP005369	c.3427-376T>C		2L	8544	-	protein_coding_gene	AGAP005369	unspecified product	NA	263	0.10356
2L	14698453	14706996	14701512	G	C	0.101695	0.521739	0.420044	4.54837	upstream_gene_variant	MODIFIER	AGAP005368	c.-5061C>G		2L	8544	-	protein_coding_gene	AGAP005369	unspecified product	NA	263	0.10356
2L	14698453	14706996	14703940	A	G	0.875	0.545455	-0.329545	4.54789	intron_variant	MODIFIER	AGAP005369	c.763-950T>C		2L	8544	-	protein_coding_gene	AGAP005369	unspecified product	NA	263	0.10356
2L	14698453	14706996	14704853	T	C	0.826087	0.533333	-0.292754	4.54771	intron_variant	MODIFIER	AGAP005369	c.762+544A>G		2L	8544	-	protein_coding_gene	AGAP005369	unspecified product	NA	263	0.10356
2L	14698453	14706996	14704487	G	A	0.217391	0.423077	0.205686	4.54778	intron_variant	MODIFIER	AGAP005369	c.762+910C>T		2L	8544	-	protein_coding_gene	AGAP005369	unspecified product	NA	263	0.10356
2L	14698453	14706996	14705403	G	A	0.859649	0.577778	-0.281871	4.5476	downstream_gene_variant	MODIFIER	COEBE4C	c.*4497C>T		2L	8544	-	protein_coding_gene	AGAP005369	unspecified product	NA	263	0.10356
2L	14698453	14706996	14701512	G	C	0.101695	0.521739	0.420044	4.54837	synonymous_variant	LOW	AGAP005369	c.2241C>G	p.Ala747Ala	2L	8544	-	protein_coding_gene	AGAP005369	unspecified product	NA	263	0.10356
2L	14698453	14706996	14700890	T	G	0.173913	0.52459	0.350677	4.54849	upstream_gene_variant	MODIFIER	AGAP005368	c.-4439A>C		2L	8544	-	protein_coding_gene	AGAP005369	unspecified product	NA	263	0.10356
2L	14698453	14706996	14700890	T	G	0.173913	0.52459	0.350677	4.54849	downstream_gene_variant	MODIFIER	AGAP005369	c.*3204A>C		2L	8544	-	protein_coding_gene	AGAP005369	unspecified product	NA	263	0.10356
2L	14698453	14706996	14700948	C	T	0.171429	0.568966	0.397537	4.54848	upstream_gene_variant	MODIFIER	AGAP005368	c.-4497G>A		2L	8544	-	protein_coding_gene	AGAP005369	unspecified product	NA	263	0.10356
2L	14698453	14706996	14705244	A	C	0.129032	0.434783	0.30575	4.54763	upstream_gene_variant	MODIFIER	AGAP005374	c.-4390A>C		2L	8544	-	protein_coding_gene	AGAP005369	unspecified product	NA	263	0.10356
2L	14698453	14706996	14700882	T	A	0.1875	0.508475	0.320975	4.54849	downstream_gene_variant	MODIFIER	AGAP005369	c.*3212A>T		2L	8544	-	protein_coding_gene	AGAP005369	unspecified product	NA	263	0.10356
2L	14698453	14706996	14706815	T	A	0.859649	0.553191	-0.306458	4.54732	downstream_gene_variant	MODIFIER	COEBE4C	c.*3085A>T		2L	8544	-	protein_coding_gene	AGAP005369	unspecified product	NA	263	0.10356
2L	14698453	14706996	14699515	C	G	0.870588	0.574074	-0.296514	4.54876	upstream_gene_variant	MODIFIER	AGAP005368	c.-3064G>C		2L	8544	-	protein_coding_gene	AGAP005369	unspecified product	NA	263	0.10356
2L	14698453	14706996	14705403	G	A	0.859649	0.577778	-0.281871	4.5476	synonymous_variant	LOW	AGAP005369	c.756C>T	p.Asp252Asp	2L	8544	-	protein_coding_gene	AGAP005369	unspecified product	NA	263	0.10356
2L	14698453	14706996	14703776	T	C	0.854839	0.571429	-0.28341	4.54792	intron_variant	MODIFIER	AGAP005369	c.763-786A>G		2L	8544	-	protein_coding_gene	AGAP005369	unspecified product	NA	263	0.10356
2L	14698453	14706996	14703923	C	T	0.844828	0.571429	-0.273399	4.54789	downstream_gene_variant	MODIFIER	AGAP005369	c.*171G>A		2L	8544	-	protein_coding_gene	AGAP005369	unspecified product	NA	263	0.10356
2L	14698453	14706996	14701512	G	C	0.101695	0.521739	0.420044	4.54837	downstream_gene_variant	MODIFIER	AGAP005369	c.*2582C>G		2L	8544	-	protein_coding_gene	AGAP005369	unspecified product	NA	263	0.10356
2L	14698453	14706996	14699345	G	A	0.0983607	0.440678	0.342317	4.5488	intron_variant	MODIFIER	AGAP005369	c.3427-187C>T		2L	8544	-	protein_coding_gene	AGAP005369	unspecified product	NA	263	0.10356
2L	14698453	14706996	14705244	A	C	0.129032	0.434783	0.30575	4.54763	downstream_gene_variant	MODIFIER	COEBE4C	c.*4656T>G		2L	8544	-	protein_coding_gene	AGAP005369	unspecified product	NA	263	0.10356
2L	14698453	14706996	14706048	C	G	0.729167	0.526316	-0.202851	4.54747	synonymous_variant	LOW	AGAP005369	c.111G>C	p.Leu37Leu	2L	8544	-	protein_coding_gene	AGAP005369	unspecified product	NA	263	0.10356
2L	14698453	14706996	14704319	C	T	0.151515	0.393443	0.241927	4.54781	intron_variant	MODIFIER	AGAP005369	c.762+1078G>A		2L	8544	-	protein_coding_gene	AGAP005369	unspecified product	NA	263	0.10356
2L	14698453	14706996	14700520	C	T	0.842105	0.631579	-0.210526	4.54857	missense_variant	MODERATE	AGAP005369	c.3233G>A	p.Ser1078Asn	2L	8544	-	protein_coding_gene	AGAP005369	unspecified product	NA	263	0.10356
2L	14698453	14706996	14706815	T	A	0.859649	0.553191	-0.306458	4.54732	intron_variant	MODIFIER	AGAP005369	c.102+17A>T		2L	8544	-	protein_coding_gene	AGAP005369	unspecified product	NA	263	0.10356
2L	14698453	14706996	14706703	C	T	0.192982	0.456522	0.263539	4.54734	intron_variant	MODIFIER	AGAP005369	c.102+129G>A		2L	8544	-	protein_coding_gene	AGAP005369	unspecified product	NA	263	0.10356
2L	14698453	14706996	14706815	T	A	0.859649	0.553191	-0.306458	4.54732	intron_variant	MODIFIER	AGAP005369	c.102+17A>T		2L	8544	-	protein_coding_gene	AGAP005369	unspecified product	NA	263	0.10356
2L	14698453	14706996	14700493	G	T	0.828947	0.655172	-0.173775	4.54857	downstream_gene_variant	MODIFIER	AGAP005369	c.*3601C>A		2L	8544	-	protein_coding_gene	AGAP005369	unspecified product	NA	263	0.10356
2L	14698453	14706996	14701629	A	C	0.898305	0.596774	-0.301531	4.54835	upstream_gene_variant	MODIFIER	AGAP005368	c.-5178T>G		2L	8544	-	protein_coding_gene	AGAP005369	unspecified product	NA	263	0.10356
2L	14698453	14706996	14700502	C	T	0.826667	0.642857	-0.18381	4.54857	downstream_gene_variant	MODIFIER	AGAP005369	c.*3592G>A		2L	8544	-	protein_coding_gene	AGAP005369	unspecified product	NA	263	0.10356
2L	14698453	14706996	14705934	C	A	0.169231	0.423729	0.254498	4.5475	missense_variant	MODERATE	AGAP005369	c.225G>T	p.Glu75Asp	2L	8544	-	protein_coding_gene	AGAP005369	unspecified product	NA	263	0.10356
2L	14698453	14706996	14703940	A	G	0.875	0.545455	-0.329545	4.54789	downstream_gene_variant	MODIFIER	AGAP005369	c.*154T>C		2L	8544	-	protein_coding_gene	AGAP005369	unspecified product	NA	263	0.10356
2L	14698453	14706996	14698682	A	C	0.793103	0.510204	-0.282899	4.54893	intergenic_region	MODIFIER	AGAP005368-AGAP005369	n.14698682A>C		2L	8544	-	protein_coding_gene	AGAP005369	unspecified product	NA	263	0.10356
2L	14698453	14706996	14703923	C	T	0.844828	0.571429	-0.273399	4.54789	intron_variant	MODIFIER	AGAP005369	c.763-933G>A		2L	8544	-	protein_coding_gene	AGAP005369	unspecified product	NA	263	0.10356
2L	14698453	14706996	14700428	T	A	0.808824	0.592593	-0.216231	4.54858	upstream_gene_variant	MODIFIER	AGAP005368	c.-3977A>T		2L	8544	-	protein_coding_gene	AGAP005369	unspecified product	NA	263	0.10356
2L	14698453	14706996	14704091	G	A	0.888889	0.507937	-0.380952	4.54786	downstream_gene_variant	MODIFIER	AGAP005369	c.*3C>T		2L	8544	-	protein_coding_gene	AGAP005369	unspecified product	NA	263	0.10356
2L	14698453	14706996	14701536	T	C	0.142857	0.5	0.357143	4.54836	upstream_gene_variant	MODIFIER	AGAP005368	c.-5085A>G		2L	8544	-	protein_coding_gene	AGAP005369	unspecified product	NA	263	0.10356
2L	14698453	14706996	14700882	T	A	0.1875	0.508475	0.320975	4.54849	upstream_gene_variant	MODIFIER	AGAP005368	c.-4431A>T		2L	8544	-	protein_coding_gene	AGAP005369	unspecified product	NA	263	0.10356
2L	14698453	14706996	14700777	C	T	0.830769	0.47541	-0.355359	4.54851	downstream_gene_variant	MODIFIER	AGAP005369	c.*3317G>A		2L	8544	-	protein_coding_gene	AGAP005369	unspecified product	NA	263	0.10356
2L	14698453	14706996	14699534	A	G	0.0933333	0.431034	0.337701	4.54876	downstream_gene_variant	MODIFIER	AGAP005369	c.*4560T>C		2L	8544	-	protein_coding_gene	AGAP005369	unspecified product	NA	263	0.10356
2L	14698453	14706996	14703275	T	A	0.830189	0.473684	-0.356504	4.54802	downstream_gene_variant	MODIFIER	AGAP005369	c.*819A>T		2L	8544	-	protein_coding_gene	AGAP005369	unspecified product	NA	263	0.10356
2L	14698453	14706996	14700520	C	T	0.842105	0.631579	-0.210526	4.54857	downstream_gene_variant	MODIFIER	AGAP005369	c.*3574G>A		2L	8544	-	protein_coding_gene	AGAP005369	unspecified product	NA	263	0.10356
2L	14698453	14706996	14704840	A	G	0.811594	0.543478	-0.268116	4.54771	intron_variant	MODIFIER	AGAP005369	c.762+557T>C		2L	8544	-	protein_coding_gene	AGAP005369	unspecified product	NA	263	0.10356
2L	14698453	14706996	14706093	A	G	0.729167	0.471698	-0.257469	4.54746	intron_variant	MODIFIER	AGAP005369	c.103-37T>C		2L	8544	-	protein_coding_gene	AGAP005369	unspecified product	NA	263	0.10356
2L	14698453	14706996	14703894	C	T	0.816327	0.589286	-0.227041	4.5479	intron_variant	MODIFIER	AGAP005369	c.763-904G>A		2L	8544	-	protein_coding_gene	AGAP005369	unspecified product	NA	263	0.10356
2L	14698453	14706996	14706667	G	A	0.2	0.446809	0.246809	4.54735	intron_variant	MODIFIER	AGAP005369	c.102+165C>T		2L	8544	-	protein_coding_gene	AGAP005369	unspecified product	NA	263	0.10356
2L	14698453	14706996	14706093	A	G	0.729167	0.471698	-0.257469	4.54746	upstream_gene_variant	MODIFIER	AGAP005374	c.-3541A>G		2L	8544	-	protein_coding_gene	AGAP005369	unspecified product	NA	263	0.10356
2L	14698453	14706996	14700117	C	T	0.185185	0.375	0.189815	4.54865	intron_variant	MODIFIER	AGAP005369	c.3426+105G>A		2L	8544	-	protein_coding_gene	AGAP005369	unspecified product	NA	263	0.10356
2L	14698453	14706996	14704091	G	A	0.888889	0.507937	-0.380952	4.54786	intron_variant	MODIFIER	AGAP005369	c.763-1101C>T		2L	8544	-	protein_coding_gene	AGAP005369	unspecified product	NA	263	0.10356
2L	14698453	14706996	14706048	C	G	0.729167	0.526316	-0.202851	4.54747	upstream_gene_variant	MODIFIER	AGAP005374	c.-3586C>G		2L	8544	-	protein_coding_gene	AGAP005369	unspecified product	NA	263	0.10356
2L	14698453	14706996	14700777	C	T	0.830769	0.47541	-0.355359	4.54851	upstream_gene_variant	MODIFIER	AGAP005368	c.-4326G>A		2L	8544	-	protein_coding_gene	AGAP005369	unspecified product	NA	263	0.10356
2L	14698453	14706996	14706067	T	G	0.705882	0.461538	-0.244344	4.54747	downstream_gene_variant	MODIFIER	COEBE4C	c.*3833A>C		2L	8544	-	protein_coding_gene	AGAP005369	unspecified product	NA	263	0.10356
2L	14698453	14706996	14700493	G	T	0.828947	0.655172	-0.173775	4.54857	intron_variant	MODIFIER	AGAP005369	c.3246+14C>A		2L	8544	-	protein_coding_gene	AGAP005369	unspecified product	NA	263	0.10356
2L	14698453	14706996	14700463	T	C	0.810345	0.581818	-0.228527	4.54858	intron_variant	MODIFIER	AGAP005369	c.3246+44A>G		2L	8544	-	protein_coding_gene	AGAP005369	unspecified product	NA	263	0.10356
2L	14698453	14706996	14706067	T	G	0.705882	0.461538	-0.244344	4.54747	upstream_gene_variant	MODIFIER	AGAP005374	c.-3567T>G		2L	8544	-	protein_coding_gene	AGAP005369	unspecified product	NA	263	0.10356
2L	14698453	14706996	14706067	T	G	0.705882	0.461538	-0.244344	4.54747	intron_variant	MODIFIER	AGAP005369	c.103-11A>C		2L	8544	-	protein_coding_gene	AGAP005369	unspecified product	NA	263	0.10356
2L	14698453	14706996	14706633	G	T	0.811321	0.527273	-0.284048	4.54736	intron_variant	MODIFIER	AGAP005369	c.102+199C>A		2L	8544	-	protein_coding_gene	AGAP005369	unspecified product	NA	263	0.10356
2L	14698453	14706996	14700502	C	T	0.826667	0.642857	-0.18381	4.54857	upstream_gene_variant	MODIFIER	AGAP005368	c.-4051G>A		2L	8544	-	protein_coding_gene	AGAP005369	unspecified product	NA	263	0.10356
2L	14698453	14706996	14700734	G	A	0.15625	0.491228	0.334978	4.54852	downstream_gene_variant	MODIFIER	AGAP005369	c.*3360C>T		2L	8544	-	protein_coding_gene	AGAP005369	unspecified product	NA	263	0.10356
2L	14698453	14706996	14700493	G	T	0.828947	0.655172	-0.173775	4.54857	upstream_gene_variant	MODIFIER	AGAP005368	c.-4042C>A		2L	8544	-	protein_coding_gene	AGAP005369	unspecified product	NA	263	0.10356
2L	14698453	14706996	14703776	T	C	0.854839	0.571429	-0.28341	4.54792	downstream_gene_variant	MODIFIER	AGAP005369	c.*318A>G		2L	8544	-	protein_coding_gene	AGAP005369	unspecified product	NA	263	0.10356
2L	14698453	14706996	14705403	G	A	0.859649	0.577778	-0.281871	4.5476	upstream_gene_variant	MODIFIER	AGAP005374	c.-4231G>A		2L	8544	-	protein_coding_gene	AGAP005369	unspecified product	NA	263	0.10356
2L	14698453	14706996	14699719	C	A	0.821918	0.507937	-0.313981	4.54872	intron_variant	MODIFIER	AGAP005369	c.3426+503G>T		2L	8544	-	protein_coding_gene	AGAP005369	unspecified product	NA	263	0.10356
2L	14698453	14706996	14700463	T	C	0.810345	0.581818	-0.228527	4.54858	downstream_gene_variant	MODIFIER	AGAP005369	c.*3631A>G		2L	8544	-	protein_coding_gene	AGAP005369	unspecified product	NA	263	0.10356
2L	14698453	14706996	14706679	G	A	0.188679	0.442308	0.253628	4.54735	intron_variant	MODIFIER	AGAP005369	c.102+153C>T		2L	8544	-	protein_coding_gene	AGAP005369	unspecified product	NA	263	0.10356
2L	14698453	14706996	14704822	G	A	0.2	0.469388	0.269388	4.54772	upstream_gene_variant	MODIFIER	AGAP005374	c.-4812G>A		2L	8544	-	protein_coding_gene	AGAP005369	unspecified product	NA	263	0.10356
2L	14698453	14706996	14706679	G	A	0.188679	0.442308	0.253628	4.54735	intron_variant	MODIFIER	AGAP005369	c.102+153C>T		2L	8544	-	protein_coding_gene	AGAP005369	unspecified product	NA	263	0.10356
2L	14698453	14706996	14704840	A	G	0.811594	0.543478	-0.268116	4.54771	intron_variant	MODIFIER	AGAP005369	c.763-141T>C		2L	8544	-	protein_coding_gene	AGAP005369	unspecified product	NA	263	0.10356
2L	14698453	14706996	14706667	G	A	0.2	0.446809	0.246809	4.54735	downstream_gene_variant	MODIFIER	COEBE4C	c.*3233C>T		2L	8544	-	protein_coding_gene	AGAP005369	unspecified product	NA	263	0.10356
2L	14698453	14706996	14700428	T	A	0.808824	0.592593	-0.216231	4.54858	downstream_gene_variant	MODIFIER	AGAP005369	c.*3666A>T		2L	8544	-	protein_coding_gene	AGAP005369	unspecified product	NA	263	0.10356
2L	14698453	14706996	14706067	T	G	0.705882	0.461538	-0.244344	4.54747	intron_variant	MODIFIER	AGAP005369	c.103-11A>C		2L	8544	-	protein_coding_gene	AGAP005369	unspecified product	NA	263	0.10356
2L	14698453	14706996	14706633	G	T	0.811321	0.527273	-0.284048	4.54736	intron_variant	MODIFIER	AGAP005369	c.102+199C>A		2L	8544	-	protein_coding_gene	AGAP005369	unspecified product	NA	263	0.10356
2L	14698453	14706996	14706096	G	A	0.24	0.529412	0.289412	4.54746	downstream_gene_variant	MODIFIER	COEBE4C	c.*3804C>T		2L	8544	-	protein_coding_gene	AGAP005369	unspecified product	NA	263	0.10356
2L	14698453	14706996	14699345	G	A	0.0983607	0.440678	0.342317	4.5488	downstream_gene_variant	MODIFIER	AGAP005369	c.*4749C>T		2L	8544	-	protein_coding_gene	AGAP005369	unspecified product	NA	263	0.10356
2L	14698453	14706996	14699345	G	A	0.0983607	0.440678	0.342317	4.5488	upstream_gene_variant	MODIFIER	AGAP005368	c.-2894C>T		2L	8544	-	protein_coding_gene	AGAP005369	unspecified product	NA	263	0.10356
2L	14698453	14706996	14703894	C	T	0.816327	0.589286	-0.227041	4.5479	downstream_gene_variant	MODIFIER	AGAP005369	c.*200G>A		2L	8544	-	protein_coding_gene	AGAP005369	unspecified product	NA	263	0.10356
2L	14698453	14706996	14706703	C	T	0.192982	0.456522	0.263539	4.54734	intron_variant	MODIFIER	AGAP005369	c.102+129G>A		2L	8544	-	protein_coding_gene	AGAP005369	unspecified product	NA	263	0.10356
2L	14698453	14706996	14704487	G	A	0.217391	0.423077	0.205686	4.54778	synonymous_variant	LOW	AGAP005369	c.975C>T	p.Asn325Asn	2L	8544	-	protein_coding_gene	AGAP005369	unspecified product	NA	263	0.10356
2L	14698453	14706996	14700463	T	C	0.810345	0.581818	-0.228527	4.54858	upstream_gene_variant	MODIFIER	AGAP005368	c.-4012A>G		2L	8544	-	protein_coding_gene	AGAP005369	unspecified product	NA	263	0.10356
2L	14698453	14706996	14700734	G	A	0.15625	0.491228	0.334978	4.54852	missense_variant	MODERATE	AGAP005369	c.3019C>T	p.Pro1007Ser	2L	8544	-	protein_coding_gene	AGAP005369	unspecified product	NA	263	0.10356
2L	14698453	14706996	14706048	C	G	0.729167	0.526316	-0.202851	4.54747	downstream_gene_variant	MODIFIER	COEBE4C	c.*3852G>C		2L	8544	-	protein_coding_gene	AGAP005369	unspecified product	NA	263	0.10356
2L	14698453	14706996	14704586	C	G	0.75	0.603774	-0.146226	4.54776	intron_variant	MODIFIER	AGAP005369	c.762+811G>C		2L	8544	-	protein_coding_gene	AGAP005369	unspecified product	NA	263	0.10356
2L	14698453	14706996	14706633	G	T	0.811321	0.527273	-0.284048	4.54736	upstream_gene_variant	MODIFIER	AGAP005374	c.-3001G>T		2L	8544	-	protein_coding_gene	AGAP005369	unspecified product	NA	263	0.10356
2L	14698453	14706996	14706093	A	G	0.729167	0.471698	-0.257469	4.54746	downstream_gene_variant	MODIFIER	COEBE4C	c.*3807T>C		2L	8544	-	protein_coding_gene	AGAP005369	unspecified product	NA	263	0.10356
2L	14698453	14706996	14701629	A	C	0.898305	0.596774	-0.301531	4.54835	synonymous_variant	LOW	AGAP005369	c.2124T>G	p.Ser708Ser	2L	8544	-	protein_coding_gene	AGAP005369	unspecified product	NA	263	0.10356
2L	14698453	14706996	14706633	G	T	0.811321	0.527273	-0.284048	4.54736	downstream_gene_variant	MODIFIER	COEBE4C	c.*3267C>A		2L	8544	-	protein_coding_gene	AGAP005369	unspecified product	NA	263	0.10356
2L	14698453	14706996	14699315	C	A	0.865672	0.551724	-0.313948	4.5488	upstream_gene_variant	MODIFIER	AGAP005368	c.-2864G>T		2L	8544	-	protein_coding_gene	AGAP005369	unspecified product	NA	263	0.10356
2L	14698453	14706996	14706093	A	G	0.729167	0.471698	-0.257469	4.54746	intron_variant	MODIFIER	AGAP005369	c.103-37T>C		2L	8544	-	protein_coding_gene	AGAP005369	unspecified product	NA	263	0.10356
2L	14698453	14706996	14706703	C	T	0.192982	0.456522	0.263539	4.54734	downstream_gene_variant	MODIFIER	COEBE4C	c.*3197G>A		2L	8544	-	protein_coding_gene	AGAP005369	unspecified product	NA	263	0.10356
2L	14698453	14706996	14705934	C	A	0.169231	0.423729	0.254498	4.5475	downstream_gene_variant	MODIFIER	COEBE4C	c.*3966G>T		2L	8544	-	protein_coding_gene	AGAP005369	unspecified product	NA	263	0.10356
2L	14698453	14706996	14706703	C	T	0.192982	0.456522	0.263539	4.54734	upstream_gene_variant	MODIFIER	AGAP005374	c.-2931C>T		2L	8544	-	protein_coding_gene	AGAP005369	unspecified product	NA	263	0.10356
2L	14698453	14706996	14704822	G	A	0.2	0.469388	0.269388	4.54772	intron_variant	MODIFIER	AGAP005369	c.762+575C>T		2L	8544	-	protein_coding_gene	AGAP005369	unspecified product	NA	263	0.10356
2L	14698453	14706996	14706667	G	A	0.2	0.446809	0.246809	4.54735	intron_variant	MODIFIER	AGAP005369	c.102+165C>T		2L	8544	-	protein_coding_gene	AGAP005369	unspecified product	NA	263	0.10356
2L	14698453	14706996	14703030	T	A	0.876923	0.529412	-0.347511	4.54807	intron_variant	MODIFIER	AGAP005369	c.763-40A>T		2L	8544	-	protein_coding_gene	AGAP005369	unspecified product	NA	263	0.10356
2L	14698453	14706996	14704586	C	G	0.75	0.603774	-0.146226	4.54776	synonymous_variant	LOW	AGAP005369	c.876G>C	p.Pro292Pro	2L	8544	-	protein_coding_gene	AGAP005369	unspecified product	NA	263	0.10356
2L	14698453	14706996	14706679	G	A	0.188679	0.442308	0.253628	4.54735	downstream_gene_variant	MODIFIER	COEBE4C	c.*3221C>T		2L	8544	-	protein_coding_gene	AGAP005369	unspecified product	NA	263	0.10356
2L	14698453	14706996	14699156	G	A	0.229508	0.42	0.190492	4.54884	upstream_gene_variant	MODIFIER	AGAP005368	c.-2705C>T		2L	8544	-	protein_coding_gene	AGAP005369	unspecified product	NA	263	0.10356
2L	14698453	14706996	14699315	C	A	0.865672	0.551724	-0.313948	4.5488	intron_variant	MODIFIER	AGAP005369	c.3427-157G>T		2L	8544	-	protein_coding_gene	AGAP005369	unspecified product	NA	263	0.10356
2L	14698453	14706996	14705934	C	A	0.169231	0.423729	0.254498	4.5475	upstream_gene_variant	MODIFIER	AGAP005374	c.-3700C>A		2L	8544	-	protein_coding_gene	AGAP005369	unspecified product	NA	263	0.10356
2L	14698453	14706996	14706096	G	A	0.24	0.529412	0.289412	4.54746	upstream_gene_variant	MODIFIER	AGAP005374	c.-3538G>A		2L	8544	-	protein_coding_gene	AGAP005369	unspecified product	NA	263	0.10356
2L	14698453	14706996	14706048	C	G	0.729167	0.526316	-0.202851	4.54747	synonymous_variant	LOW	AGAP005369	c.111G>C	p.Leu37Leu	2L	8544	-	protein_coding_gene	AGAP005369	unspecified product	NA	263	0.10356
2L	14698453	14706996	14703030	T	A	0.876923	0.529412	-0.347511	4.54807	downstream_gene_variant	MODIFIER	AGAP005369	c.*1064A>T		2L	8544	-	protein_coding_gene	AGAP005369	unspecified product	NA	263	0.10356
2L	14698453	14706996	14701629	A	C	0.898305	0.596774	-0.301531	4.54835	downstream_gene_variant	MODIFIER	AGAP005369	c.*2465T>G		2L	8544	-	protein_coding_gene	AGAP005369	unspecified product	NA	263	0.10356
2L	14698453	14706996	14705934	C	A	0.169231	0.423729	0.254498	4.5475	missense_variant	MODERATE	AGAP005369	c.225G>T	p.Glu75Asp	2L	8544	-	protein_coding_gene	AGAP005369	unspecified product	NA	263	0.10356
2L	14698453	14706996	14706679	G	A	0.188679	0.442308	0.253628	4.54735	upstream_gene_variant	MODIFIER	AGAP005374	c.-2955G>A		2L	8544	-	protein_coding_gene	AGAP005369	unspecified product	NA	263	0.10356
2L	14698453	14706996	14699431	C	T	0.121622	0.438596	0.316975	4.54878	downstream_gene_variant	MODIFIER	AGAP005369	c.*4663G>A		2L	8544	-	protein_coding_gene	AGAP005369	unspecified product	NA	263	0.10356
2L	14698453	14706996	14698682	A	C	0.793103	0.510204	-0.282899	4.54893	upstream_gene_variant	MODIFIER	AGAP005368	c.-2231T>G		2L	8544	-	protein_coding_gene	AGAP005369	unspecified product	NA	263	0.10356
2L	14698453	14706996	14700734	G	A	0.15625	0.491228	0.334978	4.54852	upstream_gene_variant	MODIFIER	AGAP005368	c.-4283C>T		2L	8544	-	protein_coding_gene	AGAP005369	unspecified product	NA	263	0.10356
2L	14698453	14706996	14706096	G	A	0.24	0.529412	0.289412	4.54746	intron_variant	MODIFIER	AGAP005369	c.103-40C>T		2L	8544	-	protein_coding_gene	AGAP005369	unspecified product	NA	263	0.10356
2L	14698453	14706996	14706096	G	A	0.24	0.529412	0.289412	4.54746	intron_variant	MODIFIER	AGAP005369	c.103-40C>T		2L	8544	-	protein_coding_gene	AGAP005369	unspecified product	NA	263	0.10356
2L	14698453	14706996	14704571	G	A	0.758621	0.62963	-0.128991	4.54776	synonymous_variant	LOW	AGAP005369	c.891C>T	p.Pro297Pro	2L	8544	-	protein_coding_gene	AGAP005369	unspecified product	NA	263	0.10356
2L	14698453	14706996	14705403	G	A	0.859649	0.577778	-0.281871	4.5476	synonymous_variant	LOW	AGAP005369	c.756C>T	p.Asp252Asp	2L	8544	-	protein_coding_gene	AGAP005369	unspecified product	NA	263	0.10356
2L	14698453	14706996	14700882	T	A	0.1875	0.508475	0.320975	4.54849	synonymous_variant	LOW	AGAP005369	c.2871A>T	p.Ala957Ala	2L	8544	-	protein_coding_gene	AGAP005369	unspecified product	NA	263	0.10356
2L	14698453	14706996	14704822	G	A	0.2	0.469388	0.269388	4.54772	intron_variant	MODIFIER	AGAP005369	c.763-123C>T		2L	8544	-	protein_coding_gene	AGAP005369	unspecified product	NA	263	0.10356
2L	14698453	14706996	14706667	G	A	0.2	0.446809	0.246809	4.54735	upstream_gene_variant	MODIFIER	AGAP005374	c.-2967G>A		2L	8544	-	protein_coding_gene	AGAP005369	unspecified product	NA	263	0.10356
2L	14698453	14706996	14703159	A	C	0.87037	0.415094	-0.455276	4.54804	downstream_gene_variant	MODIFIER	AGAP005369	c.*935T>G		2L	8544	-	protein_coding_gene	AGAP005369	unspecified product	NA	263	0.10356
2L	14698453	14706996	14700520	C	T	0.842105	0.631579	-0.210526	4.54857	upstream_gene_variant	MODIFIER	AGAP005368	c.-4069G>A		2L	8544	-	protein_coding_gene	AGAP005369	unspecified product	NA	263	0.10356
2L	14698453	14706996	14699431	C	T	0.121622	0.438596	0.316975	4.54878	upstream_gene_variant	MODIFIER	AGAP005368	c.-2980G>A		2L	8544	-	protein_coding_gene	AGAP005369	unspecified product	NA	263	0.10356
2L	14698453	14706996	14700777	C	T	0.830769	0.47541	-0.355359	4.54851	synonymous_variant	LOW	AGAP005369	c.2976G>A	p.Lys992Lys	2L	8544	-	protein_coding_gene	AGAP005369	unspecified product	NA	263	0.10356
2L	14698453	14706996	14704571	G	A	0.758621	0.62963	-0.128991	4.54776	intron_variant	MODIFIER	AGAP005369	c.762+826C>T		2L	8544	-	protein_coding_gene	AGAP005369	unspecified product	NA	263	0.10356
2L	14698453	14706996	14699431	C	T	0.121622	0.438596	0.316975	4.54878	intron_variant	MODIFIER	AGAP005369	c.3427-273G>A		2L	8544	-	protein_coding_gene	AGAP005369	unspecified product	NA	263	0.10356
2L	14698453	14706996	14699315	C	A	0.865672	0.551724	-0.313948	4.5488	downstream_gene_variant	MODIFIER	AGAP005369	c.*4779G>T		2L	8544	-	protein_coding_gene	AGAP005369	unspecified product	NA	263	0.10356
2L	14698453	14706996	14700502	C	T	0.826667	0.642857	-0.18381	4.54857	splice_region_variant&intron_variant	LOW	AGAP005369	c.3246+5G>A		2L	8544	-	protein_coding_gene	AGAP005369	unspecified product	NA	263	0.10356
2L	14698453	14706996	14698682	A	C	0.793103	0.510204	-0.282899	4.54893	downstream_gene_variant	MODIFIER	AGAP005369	c.*321T>G		2L	8544	-	protein_coding_gene	AGAP005369	unspecified product	NA	263	0.10356
2L	14698453	14706996	14699515	C	G	0.870588	0.574074	-0.296514	4.54876	downstream_gene_variant	MODIFIER	AGAP005369	c.*4579G>C		2L	8544	-	protein_coding_gene	AGAP005369	unspecified product	NA	263	0.10356
2L	14698453	14706996	14699156	G	A	0.229508	0.42	0.190492	4.54884	splice_region_variant&synonymous_variant	LOW	AGAP005369	c.3429C>T	p.Arg1143Arg	2L	8544	-	protein_coding_gene	AGAP005369	unspecified product	NA	263	0.10356
2L	14698453	14706996	14704571	G	A	0.758621	0.62963	-0.128991	4.54776	upstream_gene_variant	MODIFIER	AGAP005374	c.-5063G>A		2L	8544	-	protein_coding_gene	AGAP005369	unspecified product	NA	263	0.10356
2L	14698453	14706996	14704586	C	G	0.75	0.603774	-0.146226	4.54776	upstream_gene_variant	MODIFIER	AGAP005374	c.-5048C>G		2L	8544	-	protein_coding_gene	AGAP005369	unspecified product	NA	263	0.10356
2L	14698453	14706996	14699156	G	A	0.229508	0.42	0.190492	4.54884	downstream_gene_variant	MODIFIER	AGAP005369	c.*4938C>T		2L	8544	-	protein_coding_gene	AGAP005369	unspecified product	NA	263	0.10356
2L	14709493	14724339	14717971	C	T	0.823529	0.396226	-0.427303	4.54512	intron_variant	MODIFIER	AGAP005374	c.106-933C>T		2L	14847	+	protein_coding_gene	AGAP005374	FHA domain-containing protein [Source:UniProtKB/TrEMBL;Acc:A0A1S4GPT2]	NA	373	0.141712
2L	14709493	14724339	14717962	T	A	0.185185	0.588235	0.40305	4.54512	upstream_gene_variant	MODIFIER	COEBE2C	c.-4221A>T		2L	14847	+	protein_coding_gene	AGAP005374	FHA domain-containing protein [Source:UniProtKB/TrEMBL;Acc:A0A1S4GPT2]	NA	373	0.141712
2L	14709493	14724339	14710579	T	A	0.859649	0.545455	-0.314195	4.54658	synonymous_variant	LOW	COEBE4C	c.1062A>T	p.Ala354Ala	2L	14847	+	protein_coding_gene	AGAP005374	FHA domain-containing protein [Source:UniProtKB/TrEMBL;Acc:A0A1S4GPT2]	NA	373	0.141712
2L	14709493	14724339	14717971	C	T	0.823529	0.396226	-0.427303	4.54512	upstream_gene_variant	MODIFIER	COEBE3C	c.-1934G>A		2L	14847	+	protein_coding_gene	AGAP005374	FHA domain-containing protein [Source:UniProtKB/TrEMBL;Acc:A0A1S4GPT2]	NA	373	0.141712
2L	14709493	14724339	14711755	G	T	0.12963	0.372549	0.242919	4.54634	downstream_gene_variant	MODIFIER	COEBE1C	c.*4825C>A		2L	14847	+	protein_coding_gene	AGAP005374	FHA domain-containing protein [Source:UniProtKB/TrEMBL;Acc:A0A1S4GPT2]	NA	373	0.141712
2L	14709493	14724339	14710579	T	A	0.859649	0.545455	-0.314195	4.54658	downstream_gene_variant	MODIFIER	COEBE2C	c.*1340A>T		2L	14847	+	protein_coding_gene	AGAP005374	FHA domain-containing protein [Source:UniProtKB/TrEMBL;Acc:A0A1S4GPT2]	NA	373	0.141712
2L	14709493	14724339	14711755	G	T	0.12963	0.372549	0.242919	4.54634	downstream_gene_variant	MODIFIER	COEBE3C	c.*2519C>A		2L	14847	+	protein_coding_gene	AGAP005374	FHA domain-containing protein [Source:UniProtKB/TrEMBL;Acc:A0A1S4GPT2]	NA	373	0.141712
2L	14709493	14724339	14712509	G	A	0.142857	0.470588	0.327731	4.5462	intron_variant	MODIFIER	AGAP005374	c.105+2667G>A		2L	14847	+	protein_coding_gene	AGAP005374	FHA domain-containing protein [Source:UniProtKB/TrEMBL;Acc:A0A1S4GPT2]	NA	373	0.141712
2L	14709493	14724339	14711676	C	T	0.890909	0.592593	-0.298316	4.54636	intron_variant	MODIFIER	AGAP005374	c.105+1834C>T		2L	14847	+	protein_coding_gene	AGAP005374	FHA domain-containing protein [Source:UniProtKB/TrEMBL;Acc:A0A1S4GPT2]	NA	373	0.141712
2L	14709493	14724339	14711755	G	T	0.12963	0.372549	0.242919	4.54634	downstream_gene_variant	MODIFIER	COEBE2C	c.*164C>A		2L	14847	+	protein_coding_gene	AGAP005374	FHA domain-containing protein [Source:UniProtKB/TrEMBL;Acc:A0A1S4GPT2]	NA	373	0.141712
2L	14709493	14724339	14715991	T	C	0.909091	0.576271	-0.33282	4.54551	intron_variant	MODIFIER	AGAP005374	c.106-2913T>C		2L	14847	+	protein_coding_gene	AGAP005374	FHA domain-containing protein [Source:UniProtKB/TrEMBL;Acc:A0A1S4GPT2]	NA	373	0.141712
2L	14709493	14724339	14715882	A	T	0.901961	0.557692	-0.344268	4.54553	upstream_gene_variant	MODIFIER	COEBE2C	c.-2141T>A		2L	14847	+	protein_coding_gene	AGAP005374	FHA domain-containing protein [Source:UniProtKB/TrEMBL;Acc:A0A1S4GPT2]	NA	373	0.141712
2L	14709493	14724339	14712809	C	T	0.757143	0.410959	-0.346184	4.54614	upstream_gene_variant	MODIFIER	COEBE4C	c.-1169G>A		2L	14847	+	protein_coding_gene	AGAP005374	FHA domain-containing protein [Source:UniProtKB/TrEMBL;Acc:A0A1S4GPT2]	NA	373	0.141712
2L	14709493	14724339	14711755	G	T	0.12963	0.372549	0.242919	4.54634	upstream_gene_variant	MODIFIER	COEBE4C	c.-115C>A		2L	14847	+	protein_coding_gene	AGAP005374	FHA domain-containing protein [Source:UniProtKB/TrEMBL;Acc:A0A1S4GPT2]	NA	373	0.141712
2L	14709493	14724339	14722122	G	A	0.0588235	0.492063	0.43324	4.5443	upstream_gene_variant	MODIFIER	AGAP005375	c.-2387G>A		2L	14847	+	protein_coding_gene	AGAP005374	FHA domain-containing protein [Source:UniProtKB/TrEMBL;Acc:A0A1S4GPT2]	NA	373	0.141712
2L	14709493	14724339	14717971	C	T	0.823529	0.396226	-0.427303	4.54512	synonymous_variant	LOW	COEBE1C	c.549G>A	p.Gln183Gln	2L	14847	+	protein_coding_gene	AGAP005374	FHA domain-containing protein [Source:UniProtKB/TrEMBL;Acc:A0A1S4GPT2]	NA	373	0.141712
2L	14709493	14724339	14721876	C	A	0.0862069	0.533333	0.447126	4.54434	missense_variant	MODERATE	AGAP005374	c.3002C>A	p.Ser1001Tyr	2L	14847	+	protein_coding_gene	AGAP005374	FHA domain-containing protein [Source:UniProtKB/TrEMBL;Acc:A0A1S4GPT2]	NA	373	0.141712
2L	14709493	14724339	14710290	C	T	0.94	0.54	-0.4	4.54663	upstream_gene_variant	MODIFIER	AGAP005369	c.-3357G>A		2L	14847	+	protein_coding_gene	AGAP005374	FHA domain-containing protein [Source:UniProtKB/TrEMBL;Acc:A0A1S4GPT2]	NA	373	0.141712
2L	14709493	14724339	14715991	T	C	0.909091	0.576271	-0.33282	4.54551	upstream_gene_variant	MODIFIER	COEBE2C	c.-2250A>G		2L	14847	+	protein_coding_gene	AGAP005374	FHA domain-containing protein [Source:UniProtKB/TrEMBL;Acc:A0A1S4GPT2]	NA	373	0.141712
2L	14709493	14724339	14710290	C	T	0.94	0.54	-0.4	4.54663	missense_variant	MODERATE	COEBE4C	c.1284G>A	p.Met428Ile	2L	14847	+	protein_coding_gene	AGAP005374	FHA domain-containing protein [Source:UniProtKB/TrEMBL;Acc:A0A1S4GPT2]	NA	373	0.141712
2L	14709493	14724339	14717525	G	A	0.825	0.516667	-0.308333	4.5452	upstream_gene_variant	MODIFIER	COEBE2C	c.-3784C>T		2L	14847	+	protein_coding_gene	AGAP005374	FHA domain-containing protein [Source:UniProtKB/TrEMBL;Acc:A0A1S4GPT2]	NA	373	0.141712
2L	14709493	14724339	14721876	C	A	0.0862069	0.533333	0.447126	4.54434	upstream_gene_variant	MODIFIER	AGAP005375	c.-2633C>A		2L	14847	+	protein_coding_gene	AGAP005374	FHA domain-containing protein [Source:UniProtKB/TrEMBL;Acc:A0A1S4GPT2]	NA	373	0.141712
2L	14709493	14724339	14712345	A	G	0.811321	0.574074	-0.237247	4.54623	synonymous_variant	LOW	COEBE2C	c.1332T>C	p.Pro444Pro	2L	14847	+	protein_coding_gene	AGAP005374	FHA domain-containing protein [Source:UniProtKB/TrEMBL;Acc:A0A1S4GPT2]	NA	373	0.141712
2L	14709493	14724339	14721739	C	T	0.0967742	0.416667	0.319892	4.54437	downstream_gene_variant	MODIFIER	AGAP005376	c.*5081G>A		2L	14847	+	protein_coding_gene	AGAP005374	FHA domain-containing protein [Source:UniProtKB/TrEMBL;Acc:A0A1S4GPT2]	NA	373	0.141712
2L	14709493	14724339	14717272	A	T	0.830189	0.490909	-0.33928	4.54525	intron_variant	MODIFIER	COEBE1C	c.1236+12T>A		2L	14847	+	protein_coding_gene	AGAP005374	FHA domain-containing protein [Source:UniProtKB/TrEMBL;Acc:A0A1S4GPT2]	NA	373	0.141712
2L	14709493	14724339	14722122	G	A	0.0588235	0.492063	0.43324	4.5443	upstream_gene_variant	MODIFIER	COEBE1C	c.-3603C>T		2L	14847	+	protein_coding_gene	AGAP005374	FHA domain-containing protein [Source:UniProtKB/TrEMBL;Acc:A0A1S4GPT2]	NA	373	0.141712
2L	14709493	14724339	14715991	T	C	0.909091	0.576271	-0.33282	4.54551	upstream_gene_variant	MODIFIER	COEBE4C	c.-4351A>G		2L	14847	+	protein_coding_gene	AGAP005374	FHA domain-containing protein [Source:UniProtKB/TrEMBL;Acc:A0A1S4GPT2]	NA	373	0.141712
2L	14709493	14724339	14714093	A	T	0.113208	0.433962	0.320755	4.54588	intron_variant	MODIFIER	AGAP005374	c.105+4251A>T		2L	14847	+	protein_coding_gene	AGAP005374	FHA domain-containing protein [Source:UniProtKB/TrEMBL;Acc:A0A1S4GPT2]	NA	373	0.141712
2L	14709493	14724339	14721739	C	T	0.0967742	0.416667	0.319892	4.54437	synonymous_variant	LOW	AGAP005374	c.2865C>T	p.Ile955Ile	2L	14847	+	protein_coding_gene	AGAP005374	FHA domain-containing protein [Source:UniProtKB/TrEMBL;Acc:A0A1S4GPT2]	NA	373	0.141712
2L	14709493	14724339	14715991	T	C	0.909091	0.576271	-0.33282	4.54551	missense_variant	MODERATE	COEBE3C	c.47A>G	p.Tyr16Cys	2L	14847	+	protein_coding_gene	AGAP005374	FHA domain-containing protein [Source:UniProtKB/TrEMBL;Acc:A0A1S4GPT2]	NA	373	0.141712
2L	14709493	14724339	14715882	A	T	0.901961	0.557692	-0.344268	4.54553	synonymous_variant	LOW	COEBE3C	c.156T>A	p.Ala52Ala	2L	14847	+	protein_coding_gene	AGAP005374	FHA domain-containing protein [Source:UniProtKB/TrEMBL;Acc:A0A1S4GPT2]	NA	373	0.141712
2L	14709493	14724339	14717962	T	A	0.185185	0.588235	0.40305	4.54512	upstream_gene_variant	MODIFIER	COEBE3C	c.-1925A>T		2L	14847	+	protein_coding_gene	AGAP005374	FHA domain-containing protein [Source:UniProtKB/TrEMBL;Acc:A0A1S4GPT2]	NA	373	0.141712
2L	14709493	14724339	14711676	C	T	0.890909	0.592593	-0.298316	4.54636	upstream_gene_variant	MODIFIER	AGAP005369	c.-4743G>A		2L	14847	+	protein_coding_gene	AGAP005374	FHA domain-containing protein [Source:UniProtKB/TrEMBL;Acc:A0A1S4GPT2]	NA	373	0.141712
2L	14709493	14724339	14715379	A	T	0.163934	0.407407	0.243473	4.54563	upstream_gene_variant	MODIFIER	COEBE2C	c.-1638T>A		2L	14847	+	protein_coding_gene	AGAP005374	FHA domain-containing protein [Source:UniProtKB/TrEMBL;Acc:A0A1S4GPT2]	NA	373	0.141712
2L	14709493	14724339	14721739	C	T	0.0967742	0.416667	0.319892	4.54437	upstream_gene_variant	MODIFIER	AGAP005375	c.-2770C>T		2L	14847	+	protein_coding_gene	AGAP005374	FHA domain-containing protein [Source:UniProtKB/TrEMBL;Acc:A0A1S4GPT2]	NA	373	0.141712
2L	14709493	14724339	14712509	G	A	0.142857	0.470588	0.327731	4.5462	downstream_gene_variant	MODIFIER	COEBE3C	c.*1765C>T		2L	14847	+	protein_coding_gene	AGAP005374	FHA domain-containing protein [Source:UniProtKB/TrEMBL;Acc:A0A1S4GPT2]	NA	373	0.141712
2L	14709493	14724339	14711587	G	A	0.933333	0.5	-0.433333	4.54638	synonymous_variant	LOW	COEBE4C	c.54C>T	p.Leu18Leu	2L	14847	+	protein_coding_gene	AGAP005374	FHA domain-containing protein [Source:UniProtKB/TrEMBL;Acc:A0A1S4GPT2]	NA	373	0.141712
2L	14709493	14724339	14714093	A	T	0.113208	0.433962	0.320755	4.54588	upstream_gene_variant	MODIFIER	COEBE4C	c.-2453T>A		2L	14847	+	protein_coding_gene	AGAP005374	FHA domain-containing protein [Source:UniProtKB/TrEMBL;Acc:A0A1S4GPT2]	NA	373	0.141712
2L	14709493	14724339	14714093	A	T	0.113208	0.433962	0.320755	4.54588	upstream_gene_variant	MODIFIER	COEBE2C	c.-352T>A		2L	14847	+	protein_coding_gene	AGAP005374	FHA domain-containing protein [Source:UniProtKB/TrEMBL;Acc:A0A1S4GPT2]	NA	373	0.141712
2L	14709493	14724339	14721876	C	A	0.0862069	0.533333	0.447126	4.54434	downstream_gene_variant	MODIFIER	AGAP005376	c.*4944G>T		2L	14847	+	protein_coding_gene	AGAP005374	FHA domain-containing protein [Source:UniProtKB/TrEMBL;Acc:A0A1S4GPT2]	NA	373	0.141712
2L	14709493	14724339	14717962	T	A	0.185185	0.588235	0.40305	4.54512	intron_variant	MODIFIER	AGAP005374	c.106-942T>A		2L	14847	+	protein_coding_gene	AGAP005374	FHA domain-containing protein [Source:UniProtKB/TrEMBL;Acc:A0A1S4GPT2]	NA	373	0.141712
2L	14709493	14724339	14717971	C	T	0.823529	0.396226	-0.427303	4.54512	upstream_gene_variant	MODIFIER	COEBE2C	c.-4230G>A		2L	14847	+	protein_coding_gene	AGAP005374	FHA domain-containing protein [Source:UniProtKB/TrEMBL;Acc:A0A1S4GPT2]	NA	373	0.141712
2L	14709493	14724339	14715882	A	T	0.901961	0.557692	-0.344268	4.54553	upstream_gene_variant	MODIFIER	COEBE4C	c.-4242T>A		2L	14847	+	protein_coding_gene	AGAP005374	FHA domain-containing protein [Source:UniProtKB/TrEMBL;Acc:A0A1S4GPT2]	NA	373	0.141712
2L	14709493	14724339	14710290	C	T	0.94	0.54	-0.4	4.54663	downstream_gene_variant	MODIFIER	COEBE2C	c.*1629G>A		2L	14847	+	protein_coding_gene	AGAP005374	FHA domain-containing protein [Source:UniProtKB/TrEMBL;Acc:A0A1S4GPT2]	NA	373	0.141712
2L	14709493	14724339	14721739	C	T	0.0967742	0.416667	0.319892	4.54437	upstream_gene_variant	MODIFIER	COEBE1C	c.-3220G>A		2L	14847	+	protein_coding_gene	AGAP005374	FHA domain-containing protein [Source:UniProtKB/TrEMBL;Acc:A0A1S4GPT2]	NA	373	0.141712
2L	14709493	14724339	14721690	A	G	0.125	0.408163	0.283163	4.54438	upstream_gene_variant	MODIFIER	COEBE1C	c.-3171T>C		2L	14847	+	protein_coding_gene	AGAP005374	FHA domain-containing protein [Source:UniProtKB/TrEMBL;Acc:A0A1S4GPT2]	NA	373	0.141712
2L	14709493	14724339	14715379	A	T	0.163934	0.407407	0.243473	4.54563	upstream_gene_variant	MODIFIER	COEBE4C	c.-3739T>A		2L	14847	+	protein_coding_gene	AGAP005374	FHA domain-containing protein [Source:UniProtKB/TrEMBL;Acc:A0A1S4GPT2]	NA	373	0.141712
2L	14709493	14724339	14717525	G	A	0.825	0.516667	-0.308333	4.5452	intron_variant	MODIFIER	AGAP005374	c.106-1379G>A		2L	14847	+	protein_coding_gene	AGAP005374	FHA domain-containing protein [Source:UniProtKB/TrEMBL;Acc:A0A1S4GPT2]	NA	373	0.141712
2L	14709493	14724339	14711676	C	T	0.890909	0.592593	-0.298316	4.54636	upstream_gene_variant	MODIFIER	COEBE4C	c.-36G>A		2L	14847	+	protein_coding_gene	AGAP005374	FHA domain-containing protein [Source:UniProtKB/TrEMBL;Acc:A0A1S4GPT2]	NA	373	0.141712
2L	14709493	14724339	14718469	A	C	0.865385	0.457627	-0.407757	4.54502	intron_variant	MODIFIER	AGAP005374	c.106-435A>C		2L	14847	+	protein_coding_gene	AGAP005374	FHA domain-containing protein [Source:UniProtKB/TrEMBL;Acc:A0A1S4GPT2]	NA	373	0.141712
2L	14709493	14724339	14716572	T	C	0.173077	0.46	0.286923	4.54539	downstream_gene_variant	MODIFIER	COEBE1C	c.*8A>G		2L	14847	+	protein_coding_gene	AGAP005374	FHA domain-containing protein [Source:UniProtKB/TrEMBL;Acc:A0A1S4GPT2]	NA	373	0.141712
2L	14709493	14724339	14716572	T	C	0.173077	0.46	0.286923	4.54539	intron_variant	MODIFIER	AGAP005374	c.106-2332T>C		2L	14847	+	protein_coding_gene	AGAP005374	FHA domain-containing protein [Source:UniProtKB/TrEMBL;Acc:A0A1S4GPT2]	NA	373	0.141712
2L	14709493	14724339	14716572	T	C	0.173077	0.46	0.286923	4.54539	upstream_gene_variant	MODIFIER	COEBE3C	c.-535A>G		2L	14847	+	protein_coding_gene	AGAP005374	FHA domain-containing protein [Source:UniProtKB/TrEMBL;Acc:A0A1S4GPT2]	NA	373	0.141712
2L	14709493	14724339	14711755	G	T	0.12963	0.372549	0.242919	4.54634	upstream_gene_variant	MODIFIER	AGAP005369	c.-4822C>A		2L	14847	+	protein_coding_gene	AGAP005374	FHA domain-containing protein [Source:UniProtKB/TrEMBL;Acc:A0A1S4GPT2]	NA	373	0.141712
2L	14709493	14724339	14711755	G	T	0.12963	0.372549	0.242919	4.54634	upstream_gene_variant	MODIFIER	AGAP005369	c.-4822C>A		2L	14847	+	protein_coding_gene	AGAP005374	FHA domain-containing protein [Source:UniProtKB/TrEMBL;Acc:A0A1S4GPT2]	NA	373	0.141712
2L	14709493	14724339	14712809	C	T	0.757143	0.410959	-0.346184	4.54614	intron_variant	MODIFIER	AGAP005374	c.105+2967C>T		2L	14847	+	protein_coding_gene	AGAP005374	FHA domain-containing protein [Source:UniProtKB/TrEMBL;Acc:A0A1S4GPT2]	NA	373	0.141712
2L	14709493	14724339	14715882	A	T	0.901961	0.557692	-0.344268	4.54553	intron_variant	MODIFIER	AGAP005374	c.106-3022A>T		2L	14847	+	protein_coding_gene	AGAP005374	FHA domain-containing protein [Source:UniProtKB/TrEMBL;Acc:A0A1S4GPT2]	NA	373	0.141712
2L	14709493	14724339	14717525	G	A	0.825	0.516667	-0.308333	4.5452	missense_variant	MODERATE	COEBE1C	c.995C>T	p.Ala332Val	2L	14847	+	protein_coding_gene	AGAP005374	FHA domain-containing protein [Source:UniProtKB/TrEMBL;Acc:A0A1S4GPT2]	NA	373	0.141712
2L	14709493	14724339	14710290	C	T	0.94	0.54	-0.4	4.54663	intron_variant	MODIFIER	AGAP005374	c.105+448C>T		2L	14847	+	protein_coding_gene	AGAP005374	FHA domain-containing protein [Source:UniProtKB/TrEMBL;Acc:A0A1S4GPT2]	NA	373	0.141712
2L	14709493	14724339	14710290	C	T	0.94	0.54	-0.4	4.54663	downstream_gene_variant	MODIFIER	COEBE3C	c.*3984G>A		2L	14847	+	protein_coding_gene	AGAP005374	FHA domain-containing protein [Source:UniProtKB/TrEMBL;Acc:A0A1S4GPT2]	NA	373	0.141712
2L	14709493	14724339	14715882	A	T	0.901961	0.557692	-0.344268	4.54553	downstream_gene_variant	MODIFIER	COEBE1C	c.*698T>A		2L	14847	+	protein_coding_gene	AGAP005374	FHA domain-containing protein [Source:UniProtKB/TrEMBL;Acc:A0A1S4GPT2]	NA	373	0.141712
2L	14709493	14724339	14710290	C	T	0.94	0.54	-0.4	4.54663	upstream_gene_variant	MODIFIER	AGAP005369	c.-3357G>A		2L	14847	+	protein_coding_gene	AGAP005374	FHA domain-containing protein [Source:UniProtKB/TrEMBL;Acc:A0A1S4GPT2]	NA	373	0.141712
2L	14709493	14724339	14711676	C	T	0.890909	0.592593	-0.298316	4.54636	upstream_gene_variant	MODIFIER	AGAP005369	c.-4743G>A		2L	14847	+	protein_coding_gene	AGAP005374	FHA domain-containing protein [Source:UniProtKB/TrEMBL;Acc:A0A1S4GPT2]	NA	373	0.141712
2L	14709493	14724339	14715379	A	T	0.163934	0.407407	0.243473	4.54563	downstream_gene_variant	MODIFIER	COEBE1C	c.*1201T>A		2L	14847	+	protein_coding_gene	AGAP005374	FHA domain-containing protein [Source:UniProtKB/TrEMBL;Acc:A0A1S4GPT2]	NA	373	0.141712
2L	14709493	14724339	14712333	G	A	0.188679	0.425926	0.237247	4.54623	intron_variant	MODIFIER	AGAP005374	c.105+2491G>A		2L	14847	+	protein_coding_gene	AGAP005374	FHA domain-containing protein [Source:UniProtKB/TrEMBL;Acc:A0A1S4GPT2]	NA	373	0.141712
2L	14709493	14724339	14712333	G	A	0.188679	0.425926	0.237247	4.54623	synonymous_variant	LOW	COEBE2C	c.1344C>T	p.Val448Val	2L	14847	+	protein_coding_gene	AGAP005374	FHA domain-containing protein [Source:UniProtKB/TrEMBL;Acc:A0A1S4GPT2]	NA	373	0.141712
2L	14709493	14724339	14710668	G	T	0.163934	0.428571	0.264637	4.54656	upstream_gene_variant	MODIFIER	AGAP005369	c.-3735C>A		2L	14847	+	protein_coding_gene	AGAP005374	FHA domain-containing protein [Source:UniProtKB/TrEMBL;Acc:A0A1S4GPT2]	NA	373	0.141712
2L	14709493	14724339	14714093	A	T	0.113208	0.433962	0.320755	4.54588	downstream_gene_variant	MODIFIER	COEBE1C	c.*2487T>A		2L	14847	+	protein_coding_gene	AGAP005374	FHA domain-containing protein [Source:UniProtKB/TrEMBL;Acc:A0A1S4GPT2]	NA	373	0.141712
2L	14709493	14724339	14711676	C	T	0.890909	0.592593	-0.298316	4.54636	downstream_gene_variant	MODIFIER	COEBE2C	c.*243G>A		2L	14847	+	protein_coding_gene	AGAP005374	FHA domain-containing protein [Source:UniProtKB/TrEMBL;Acc:A0A1S4GPT2]	NA	373	0.141712
2L	14709493	14724339	14711755	G	T	0.12963	0.372549	0.242919	4.54634	intron_variant	MODIFIER	AGAP005374	c.105+1913G>T		2L	14847	+	protein_coding_gene	AGAP005374	FHA domain-containing protein [Source:UniProtKB/TrEMBL;Acc:A0A1S4GPT2]	NA	373	0.141712
2L	14709493	14724339	14715379	A	T	0.163934	0.407407	0.243473	4.54563	intron_variant	MODIFIER	AGAP005374	c.106-3525A>T		2L	14847	+	protein_coding_gene	AGAP005374	FHA domain-containing protein [Source:UniProtKB/TrEMBL;Acc:A0A1S4GPT2]	NA	373	0.141712
2L	14709493	14724339	14711671	A	G	0.888889	0.578947	-0.309942	4.54636	downstream_gene_variant	MODIFIER	COEBE2C	c.*248T>C		2L	14847	+	protein_coding_gene	AGAP005374	FHA domain-containing protein [Source:UniProtKB/TrEMBL;Acc:A0A1S4GPT2]	NA	373	0.141712
2L	14709493	14724339	14711883	A	T	0.932203	0.5	-0.432203	4.54632	upstream_gene_variant	MODIFIER	AGAP005369	c.-4950T>A		2L	14847	+	protein_coding_gene	AGAP005374	FHA domain-containing protein [Source:UniProtKB/TrEMBL;Acc:A0A1S4GPT2]	NA	373	0.141712
2L	14709493	14724339	14712419	T	A	0.862745	0.564516	-0.298229	4.54621	downstream_gene_variant	MODIFIER	COEBE3C	c.*1855A>T		2L	14847	+	protein_coding_gene	AGAP005374	FHA domain-containing protein [Source:UniProtKB/TrEMBL;Acc:A0A1S4GPT2]	NA	373	0.141712
2L	14709493	14724339	14715379	A	T	0.163934	0.407407	0.243473	4.54563	missense_variant	MODERATE	COEBE3C	c.659T>A	p.Leu220His	2L	14847	+	protein_coding_gene	AGAP005374	FHA domain-containing protein [Source:UniProtKB/TrEMBL;Acc:A0A1S4GPT2]	NA	373	0.141712
2L	14709493	14724339	14711676	C	T	0.890909	0.592593	-0.298316	4.54636	downstream_gene_variant	MODIFIER	COEBE3C	c.*2598G>A		2L	14847	+	protein_coding_gene	AGAP005374	FHA domain-containing protein [Source:UniProtKB/TrEMBL;Acc:A0A1S4GPT2]	NA	373	0.141712
2L	14709493	14724339	14712509	G	A	0.142857	0.470588	0.327731	4.5462	downstream_gene_variant	MODIFIER	COEBE1C	c.*4071C>T		2L	14847	+	protein_coding_gene	AGAP005374	FHA domain-containing protein [Source:UniProtKB/TrEMBL;Acc:A0A1S4GPT2]	NA	373	0.141712
2L	14709493	14724339	14716572	T	C	0.173077	0.46	0.286923	4.54539	upstream_gene_variant	MODIFIER	COEBE4C	c.-4932A>G		2L	14847	+	protein_coding_gene	AGAP005374	FHA domain-containing protein [Source:UniProtKB/TrEMBL;Acc:A0A1S4GPT2]	NA	373	0.141712
2L	14709493	14724339	14718469	A	C	0.865385	0.457627	-0.407757	4.54502	upstream_gene_variant	MODIFIER	COEBE2C	c.-4728T>G		2L	14847	+	protein_coding_gene	AGAP005374	FHA domain-containing protein [Source:UniProtKB/TrEMBL;Acc:A0A1S4GPT2]	NA	373	0.141712
2L	14709493	14724339	14712345	A	G	0.811321	0.574074	-0.237247	4.54623	upstream_gene_variant	MODIFIER	COEBE4C	c.-705T>C		2L	14847	+	protein_coding_gene	AGAP005374	FHA domain-containing protein [Source:UniProtKB/TrEMBL;Acc:A0A1S4GPT2]	NA	373	0.141712
2L	14709493	14724339	14713923	A	G	0.824561	0.431818	-0.392743	4.54592	intron_variant	MODIFIER	AGAP005374	c.105+4081A>G		2L	14847	+	protein_coding_gene	AGAP005374	FHA domain-containing protein [Source:UniProtKB/TrEMBL;Acc:A0A1S4GPT2]	NA	373	0.141712
2L	14709493	14724339	14710668	G	T	0.163934	0.428571	0.264637	4.54656	upstream_gene_variant	MODIFIER	AGAP005369	c.-3735C>A		2L	14847	+	protein_coding_gene	AGAP005374	FHA domain-containing protein [Source:UniProtKB/TrEMBL;Acc:A0A1S4GPT2]	NA	373	0.141712
2L	14709493	14724339	14711676	C	T	0.890909	0.592593	-0.298316	4.54636	downstream_gene_variant	MODIFIER	COEBE1C	c.*4904G>A		2L	14847	+	protein_coding_gene	AGAP005374	FHA domain-containing protein [Source:UniProtKB/TrEMBL;Acc:A0A1S4GPT2]	NA	373	0.141712
2L	14709493	14724339	14710579	T	A	0.859649	0.545455	-0.314195	4.54658	upstream_gene_variant	MODIFIER	AGAP005369	c.-3646A>T		2L	14847	+	protein_coding_gene	AGAP005374	FHA domain-containing protein [Source:UniProtKB/TrEMBL;Acc:A0A1S4GPT2]	NA	373	0.141712
2L	14709493	14724339	14710579	T	A	0.859649	0.545455	-0.314195	4.54658	intron_variant	MODIFIER	AGAP005374	c.105+737T>A		2L	14847	+	protein_coding_gene	AGAP005374	FHA domain-containing protein [Source:UniProtKB/TrEMBL;Acc:A0A1S4GPT2]	NA	373	0.141712
2L	14709493	14724339	14717497	A	T	0.837209	0.47541	-0.361799	4.54521	synonymous_variant	LOW	COEBE1C	c.1023T>A	p.Ala341Ala	2L	14847	+	protein_coding_gene	AGAP005374	FHA domain-containing protein [Source:UniProtKB/TrEMBL;Acc:A0A1S4GPT2]	NA	373	0.141712
2L	14709493	14724339	14722122	G	A	0.0588235	0.492063	0.43324	4.5443	missense_variant	MODERATE	AGAP005374	c.3248G>A	p.Arg1083Gln	2L	14847	+	protein_coding_gene	AGAP005374	FHA domain-containing protein [Source:UniProtKB/TrEMBL;Acc:A0A1S4GPT2]	NA	373	0.141712
2L	14709493	14724339	14711947	G	A	0.921875	0.508475	-0.4134	4.54631	intron_variant	MODIFIER	AGAP005374	c.105+2105G>A		2L	14847	+	protein_coding_gene	AGAP005374	FHA domain-containing protein [Source:UniProtKB/TrEMBL;Acc:A0A1S4GPT2]	NA	373	0.141712
2L	14709493	14724339	14711671	A	G	0.888889	0.578947	-0.309942	4.54636	upstream_gene_variant	MODIFIER	AGAP005369	c.-4738T>C		2L	14847	+	protein_coding_gene	AGAP005374	FHA domain-containing protein [Source:UniProtKB/TrEMBL;Acc:A0A1S4GPT2]	NA	373	0.141712
2L	14709493	14724339	14721690	A	G	0.125	0.408163	0.283163	4.54438	upstream_gene_variant	MODIFIER	AGAP005375	c.-2819A>G		2L	14847	+	protein_coding_gene	AGAP005374	FHA domain-containing protein [Source:UniProtKB/TrEMBL;Acc:A0A1S4GPT2]	NA	373	0.141712
2L	14709493	14724339	14711671	A	G	0.888889	0.578947	-0.309942	4.54636	intron_variant	MODIFIER	AGAP005374	c.105+1829A>G		2L	14847	+	protein_coding_gene	AGAP005374	FHA domain-containing protein [Source:UniProtKB/TrEMBL;Acc:A0A1S4GPT2]	NA	373	0.141712
2L	14709493	14724339	14712345	A	G	0.811321	0.574074	-0.237247	4.54623	intron_variant	MODIFIER	AGAP005374	c.105+2503A>G		2L	14847	+	protein_coding_gene	AGAP005374	FHA domain-containing protein [Source:UniProtKB/TrEMBL;Acc:A0A1S4GPT2]	NA	373	0.141712
2L	14709493	14724339	14718451	A	G	0.883721	0.483333	-0.400388	4.54502	upstream_gene_variant	MODIFIER	COEBE3C	c.-2414T>C		2L	14847	+	protein_coding_gene	AGAP005374	FHA domain-containing protein [Source:UniProtKB/TrEMBL;Acc:A0A1S4GPT2]	NA	373	0.141712
2L	14709493	14724339	14710579	T	A	0.859649	0.545455	-0.314195	4.54658	upstream_gene_variant	MODIFIER	AGAP005369	c.-3646A>T		2L	14847	+	protein_coding_gene	AGAP005374	FHA domain-containing protein [Source:UniProtKB/TrEMBL;Acc:A0A1S4GPT2]	NA	373	0.141712
2L	14709493	14724339	14710668	G	T	0.163934	0.428571	0.264637	4.54656	missense_variant	MODERATE	COEBE4C	c.973C>A	p.Arg325Ser	2L	14847	+	protein_coding_gene	AGAP005374	FHA domain-containing protein [Source:UniProtKB/TrEMBL;Acc:A0A1S4GPT2]	NA	373	0.141712
2L	14709493	14724339	14717983	T	C	0.87037	0.34	-0.53037	4.54511	upstream_gene_variant	MODIFIER	COEBE2C	c.-4242A>G		2L	14847	+	protein_coding_gene	AGAP005374	FHA domain-containing protein [Source:UniProtKB/TrEMBL;Acc:A0A1S4GPT2]	NA	373	0.141712
2L	14709493	14724339	14717525	G	A	0.825	0.516667	-0.308333	4.5452	upstream_gene_variant	MODIFIER	COEBE3C	c.-1488C>T		2L	14847	+	protein_coding_gene	AGAP005374	FHA domain-containing protein [Source:UniProtKB/TrEMBL;Acc:A0A1S4GPT2]	NA	373	0.141712
2L	14709493	14724339	14721690	A	G	0.125	0.408163	0.283163	4.54438	missense_variant	MODERATE	AGAP005374	c.2816A>G	p.Asp939Gly	2L	14847	+	protein_coding_gene	AGAP005374	FHA domain-containing protein [Source:UniProtKB/TrEMBL;Acc:A0A1S4GPT2]	NA	373	0.141712
2L	14709493	14724339	14721876	C	A	0.0862069	0.533333	0.447126	4.54434	upstream_gene_variant	MODIFIER	COEBE1C	c.-3357G>T		2L	14847	+	protein_coding_gene	AGAP005374	FHA domain-containing protein [Source:UniProtKB/TrEMBL;Acc:A0A1S4GPT2]	NA	373	0.141712
2L	14709493	14724339	14717497	A	T	0.837209	0.47541	-0.361799	4.54521	upstream_gene_variant	MODIFIER	COEBE3C	c.-1460T>A		2L	14847	+	protein_coding_gene	AGAP005374	FHA domain-containing protein [Source:UniProtKB/TrEMBL;Acc:A0A1S4GPT2]	NA	373	0.141712
2L	14709493	14724339	14721690	A	G	0.125	0.408163	0.283163	4.54438	downstream_gene_variant	MODIFIER	AGAP005376	c.*5130T>C		2L	14847	+	protein_coding_gene	AGAP005374	FHA domain-containing protein [Source:UniProtKB/TrEMBL;Acc:A0A1S4GPT2]	NA	373	0.141712
2L	14709493	14724339	14712809	C	T	0.757143	0.410959	-0.346184	4.54614	synonymous_variant	LOW	COEBE2C	c.933G>A	p.Pro311Pro	2L	14847	+	protein_coding_gene	AGAP005374	FHA domain-containing protein [Source:UniProtKB/TrEMBL;Acc:A0A1S4GPT2]	NA	373	0.141712
2L	14709493	14724339	14717977	T	C	0.851852	0.352941	-0.498911	4.54511	upstream_gene_variant	MODIFIER	COEBE3C	c.-1940A>G		2L	14847	+	protein_coding_gene	AGAP005374	FHA domain-containing protein [Source:UniProtKB/TrEMBL;Acc:A0A1S4GPT2]	NA	373	0.141712
2L	14709493	14724339	14711671	A	G	0.888889	0.578947	-0.309942	4.54636	upstream_gene_variant	MODIFIER	COEBE4C	c.-31T>C		2L	14847	+	protein_coding_gene	AGAP005374	FHA domain-containing protein [Source:UniProtKB/TrEMBL;Acc:A0A1S4GPT2]	NA	373	0.141712
2L	14709493	14724339	14711883	A	T	0.932203	0.5	-0.432203	4.54632	upstream_gene_variant	MODIFIER	COEBE4C	c.-243T>A		2L	14847	+	protein_coding_gene	AGAP005374	FHA domain-containing protein [Source:UniProtKB/TrEMBL;Acc:A0A1S4GPT2]	NA	373	0.141712
2L	14709493	14724339	14711883	A	T	0.932203	0.5	-0.432203	4.54632	intron_variant	MODIFIER	AGAP005374	c.105+2041A>T		2L	14847	+	protein_coding_gene	AGAP005374	FHA domain-containing protein [Source:UniProtKB/TrEMBL;Acc:A0A1S4GPT2]	NA	373	0.141712
2L	14709493	14724339	14716545	G	T	0.209677	0.5	0.290323	4.5454	upstream_gene_variant	MODIFIER	COEBE3C	c.-508C>A		2L	14847	+	protein_coding_gene	AGAP005374	FHA domain-containing protein [Source:UniProtKB/TrEMBL;Acc:A0A1S4GPT2]	NA	373	0.141712
2L	14709493	14724339	14713019	C	T	0.84127	0.459016	-0.382253	4.5461	downstream_gene_variant	MODIFIER	COEBE1C	c.*3561G>A		2L	14847	+	protein_coding_gene	AGAP005374	FHA domain-containing protein [Source:UniProtKB/TrEMBL;Acc:A0A1S4GPT2]	NA	373	0.141712
2L	14709493	14724339	14717977	T	C	0.851852	0.352941	-0.498911	4.54511	intron_variant	MODIFIER	AGAP005374	c.106-927T>C		2L	14847	+	protein_coding_gene	AGAP005374	FHA domain-containing protein [Source:UniProtKB/TrEMBL;Acc:A0A1S4GPT2]	NA	373	0.141712
2L	14709493	14724339	14712809	C	T	0.757143	0.410959	-0.346184	4.54614	downstream_gene_variant	MODIFIER	COEBE3C	c.*1465G>A		2L	14847	+	protein_coding_gene	AGAP005374	FHA domain-containing protein [Source:UniProtKB/TrEMBL;Acc:A0A1S4GPT2]	NA	373	0.141712
2L	14709493	14724339	14712345	A	G	0.811321	0.574074	-0.237247	4.54623	downstream_gene_variant	MODIFIER	COEBE3C	c.*1929T>C		2L	14847	+	protein_coding_gene	AGAP005374	FHA domain-containing protein [Source:UniProtKB/TrEMBL;Acc:A0A1S4GPT2]	NA	373	0.141712
2L	14709493	14724339	14721311	G	A	0.140625	0.488372	0.347747	4.54446	upstream_gene_variant	MODIFIER	AGAP005375	c.-3198G>A		2L	14847	+	protein_coding_gene	AGAP005374	FHA domain-containing protein [Source:UniProtKB/TrEMBL;Acc:A0A1S4GPT2]	NA	373	0.141712
2L	14709493	14724339	14717962	T	A	0.185185	0.588235	0.40305	4.54512	synonymous_variant	LOW	COEBE1C	c.558A>T	p.Ala186Ala	2L	14847	+	protein_coding_gene	AGAP005374	FHA domain-containing protein [Source:UniProtKB/TrEMBL;Acc:A0A1S4GPT2]	NA	373	0.141712
2L	14709493	14724339	14712509	G	A	0.142857	0.470588	0.327731	4.5462	synonymous_variant	LOW	COEBE2C	c.1233C>T	p.Asp411Asp	2L	14847	+	protein_coding_gene	AGAP005374	FHA domain-containing protein [Source:UniProtKB/TrEMBL;Acc:A0A1S4GPT2]	NA	373	0.141712
2L	14709493	14724339	14712419	T	A	0.862745	0.564516	-0.298229	4.54621	intron_variant	MODIFIER	AGAP005374	c.105+2577T>A		2L	14847	+	protein_coding_gene	AGAP005374	FHA domain-containing protein [Source:UniProtKB/TrEMBL;Acc:A0A1S4GPT2]	NA	373	0.141712
2L	14709493	14724339	14717265	G	A	0.826923	0.5	-0.326923	4.54526	upstream_gene_variant	MODIFIER	COEBE3C	c.-1228C>T		2L	14847	+	protein_coding_gene	AGAP005374	FHA domain-containing protein [Source:UniProtKB/TrEMBL;Acc:A0A1S4GPT2]	NA	373	0.141712
2L	14709493	14724339	14715991	T	C	0.909091	0.576271	-0.33282	4.54551	downstream_gene_variant	MODIFIER	COEBE1C	c.*589A>G		2L	14847	+	protein_coding_gene	AGAP005374	FHA domain-containing protein [Source:UniProtKB/TrEMBL;Acc:A0A1S4GPT2]	NA	373	0.141712
2L	14709493	14724339	14711587	G	A	0.933333	0.5	-0.433333	4.54638	upstream_gene_variant	MODIFIER	AGAP005369	c.-4654C>T		2L	14847	+	protein_coding_gene	AGAP005374	FHA domain-containing protein [Source:UniProtKB/TrEMBL;Acc:A0A1S4GPT2]	NA	373	0.141712
2L	14709493	14724339	14718469	A	C	0.865385	0.457627	-0.407757	4.54502	synonymous_variant	LOW	COEBE1C	c.51T>G	p.Gly17Gly	2L	14847	+	protein_coding_gene	AGAP005374	FHA domain-containing protein [Source:UniProtKB/TrEMBL;Acc:A0A1S4GPT2]	NA	373	0.141712
2L	14709493	14724339	14722122	G	A	0.0588235	0.492063	0.43324	4.5443	downstream_gene_variant	MODIFIER	AGAP005376	c.*4698C>T		2L	14847	+	protein_coding_gene	AGAP005374	FHA domain-containing protein [Source:UniProtKB/TrEMBL;Acc:A0A1S4GPT2]	NA	373	0.141712
2L	14709493	14724339	14716545	G	T	0.209677	0.5	0.290323	4.5454	intron_variant	MODIFIER	AGAP005374	c.106-2359G>T		2L	14847	+	protein_coding_gene	AGAP005374	FHA domain-containing protein [Source:UniProtKB/TrEMBL;Acc:A0A1S4GPT2]	NA	373	0.141712
2L	14709493	14724339	14713923	A	G	0.824561	0.431818	-0.392743	4.54592	downstream_gene_variant	MODIFIER	COEBE3C	c.*351T>C		2L	14847	+	protein_coding_gene	AGAP005374	FHA domain-containing protein [Source:UniProtKB/TrEMBL;Acc:A0A1S4GPT2]	NA	373	0.141712
2L	14709493	14724339	14718019	A	T	0.84375	0.431818	-0.411932	4.54511	upstream_gene_variant	MODIFIER	COEBE3C	c.-1982T>A		2L	14847	+	protein_coding_gene	AGAP005374	FHA domain-containing protein [Source:UniProtKB/TrEMBL;Acc:A0A1S4GPT2]	NA	373	0.141712
2L	14709493	14724339	14711671	A	G	0.888889	0.578947	-0.309942	4.54636	upstream_gene_variant	MODIFIER	AGAP005369	c.-4738T>C		2L	14847	+	protein_coding_gene	AGAP005374	FHA domain-containing protein [Source:UniProtKB/TrEMBL;Acc:A0A1S4GPT2]	NA	373	0.141712
2L	14709493	14724339	14710668	G	T	0.163934	0.428571	0.264637	4.54656	downstream_gene_variant	MODIFIER	COEBE3C	c.*3606C>A		2L	14847	+	protein_coding_gene	AGAP005374	FHA domain-containing protein [Source:UniProtKB/TrEMBL;Acc:A0A1S4GPT2]	NA	373	0.141712
2L	14709493	14724339	14722210	T	G	0.913043	0.591549	-0.321494	4.54428	upstream_gene_variant	MODIFIER	COEBE1C	c.-3691A>C		2L	14847	+	protein_coding_gene	AGAP005374	FHA domain-containing protein [Source:UniProtKB/TrEMBL;Acc:A0A1S4GPT2]	NA	373	0.141712
2L	14709493	14724339	14714264	G	A	0.862069	0.509434	-0.352635	4.54585	upstream_gene_variant	MODIFIER	COEBE2C	c.-523C>T		2L	14847	+	protein_coding_gene	AGAP005374	FHA domain-containing protein [Source:UniProtKB/TrEMBL;Acc:A0A1S4GPT2]	NA	373	0.141712
2L	14709493	14724339	14711883	A	T	0.932203	0.5	-0.432203	4.54632	downstream_gene_variant	MODIFIER	COEBE3C	c.*2391T>A		2L	14847	+	protein_coding_gene	AGAP005374	FHA domain-containing protein [Source:UniProtKB/TrEMBL;Acc:A0A1S4GPT2]	NA	373	0.141712
2L	14709493	14724339	14711440	C	A	0.140351	0.522727	0.382376	4.54641	downstream_gene_variant	MODIFIER	COEBE2C	c.*479G>T		2L	14847	+	protein_coding_gene	AGAP005374	FHA domain-containing protein [Source:UniProtKB/TrEMBL;Acc:A0A1S4GPT2]	NA	373	0.141712
2L	14709493	14724339	14721311	G	A	0.140625	0.488372	0.347747	4.54446	downstream_gene_variant	MODIFIER	AGAP005376	c.*5509C>T		2L	14847	+	protein_coding_gene	AGAP005374	FHA domain-containing protein [Source:UniProtKB/TrEMBL;Acc:A0A1S4GPT2]	NA	373	0.141712
2L	14709493	14724339	14711883	A	T	0.932203	0.5	-0.432203	4.54632	upstream_gene_variant	MODIFIER	AGAP005369	c.-4950T>A		2L	14847	+	protein_coding_gene	AGAP005374	FHA domain-containing protein [Source:UniProtKB/TrEMBL;Acc:A0A1S4GPT2]	NA	373	0.141712
2L	14709493	14724339	14711883	A	T	0.932203	0.5	-0.432203	4.54632	downstream_gene_variant	MODIFIER	COEBE2C	c.*36T>A		2L	14847	+	protein_coding_gene	AGAP005374	FHA domain-containing protein [Source:UniProtKB/TrEMBL;Acc:A0A1S4GPT2]	NA	373	0.141712
2L	14709493	14724339	14713923	A	G	0.824561	0.431818	-0.392743	4.54592	upstream_gene_variant	MODIFIER	COEBE2C	c.-182T>C		2L	14847	+	protein_coding_gene	AGAP005374	FHA domain-containing protein [Source:UniProtKB/TrEMBL;Acc:A0A1S4GPT2]	NA	373	0.141712
2L	14709493	14724339	14722210	T	G	0.913043	0.591549	-0.321494	4.54428	missense_variant	MODERATE	AGAP005374	c.3336T>G	p.Ile1112Met	2L	14847	+	protein_coding_gene	AGAP005374	FHA domain-containing protein [Source:UniProtKB/TrEMBL;Acc:A0A1S4GPT2]	NA	373	0.141712
2L	14709493	14724339	14717017	A	T	0.793103	0.622642	-0.170462	4.5453	intron_variant	MODIFIER	AGAP005374	c.106-1887A>T		2L	14847	+	protein_coding_gene	AGAP005374	FHA domain-containing protein [Source:UniProtKB/TrEMBL;Acc:A0A1S4GPT2]	NA	373	0.141712
2L	14709493	14724339	14716545	G	T	0.209677	0.5	0.290323	4.5454	upstream_gene_variant	MODIFIER	COEBE4C	c.-4905C>A		2L	14847	+	protein_coding_gene	AGAP005374	FHA domain-containing protein [Source:UniProtKB/TrEMBL;Acc:A0A1S4GPT2]	NA	373	0.141712
2L	14709493	14724339	14723678	C	T	0.8	0.509434	-0.290566	4.54399	downstream_gene_variant	MODIFIER	AGAP005376	c.*3142G>A		2L	14847	+	protein_coding_gene	AGAP005374	FHA domain-containing protein [Source:UniProtKB/TrEMBL;Acc:A0A1S4GPT2]	NA	373	0.141712
2L	14709493	14724339	14711947	G	A	0.921875	0.508475	-0.4134	4.54631	downstream_gene_variant	MODIFIER	COEBE1C	c.*4633C>T		2L	14847	+	protein_coding_gene	AGAP005374	FHA domain-containing protein [Source:UniProtKB/TrEMBL;Acc:A0A1S4GPT2]	NA	373	0.141712
2L	14709493	14724339	14719307	C	A	0.222222	0.482759	0.260536	4.54485	upstream_gene_variant	MODIFIER	COEBE3C	c.-3270G>T		2L	14847	+	protein_coding_gene	AGAP005374	FHA domain-containing protein [Source:UniProtKB/TrEMBL;Acc:A0A1S4GPT2]	NA	373	0.141712
2L	14709493	14724339	14715348	T	C	0.793651	0.596491	-0.19716	4.54563	downstream_gene_variant	MODIFIER	COEBE1C	c.*1232A>G		2L	14847	+	protein_coding_gene	AGAP005374	FHA domain-containing protein [Source:UniProtKB/TrEMBL;Acc:A0A1S4GPT2]	NA	373	0.141712
2L	14709493	14724339	14721311	G	A	0.140625	0.488372	0.347747	4.54446	upstream_gene_variant	MODIFIER	COEBE1C	c.-2792C>T		2L	14847	+	protein_coding_gene	AGAP005374	FHA domain-containing protein [Source:UniProtKB/TrEMBL;Acc:A0A1S4GPT2]	NA	373	0.141712
2L	14709493	14724339	14711671	A	G	0.888889	0.578947	-0.309942	4.54636	downstream_gene_variant	MODIFIER	COEBE3C	c.*2603T>C		2L	14847	+	protein_coding_gene	AGAP005374	FHA domain-containing protein [Source:UniProtKB/TrEMBL;Acc:A0A1S4GPT2]	NA	373	0.141712
2L	14709493	14724339	14718019	A	T	0.84375	0.431818	-0.411932	4.54511	synonymous_variant	LOW	COEBE1C	c.501T>A	p.Leu167Leu	2L	14847	+	protein_coding_gene	AGAP005374	FHA domain-containing protein [Source:UniProtKB/TrEMBL;Acc:A0A1S4GPT2]	NA	373	0.141712
2L	14709493	14724339	14717265	G	A	0.826923	0.5	-0.326923	4.54526	intron_variant	MODIFIER	AGAP005374	c.106-1639G>A		2L	14847	+	protein_coding_gene	AGAP005374	FHA domain-containing protein [Source:UniProtKB/TrEMBL;Acc:A0A1S4GPT2]	NA	373	0.141712
2L	14709493	14724339	14712509	G	A	0.142857	0.470588	0.327731	4.5462	upstream_gene_variant	MODIFIER	COEBE4C	c.-869C>T		2L	14847	+	protein_coding_gene	AGAP005374	FHA domain-containing protein [Source:UniProtKB/TrEMBL;Acc:A0A1S4GPT2]	NA	373	0.141712
2L	14709493	14724339	14713019	C	T	0.84127	0.459016	-0.382253	4.5461	synonymous_variant	LOW	COEBE2C	c.723G>A	p.Gly241Gly	2L	14847	+	protein_coding_gene	AGAP005374	FHA domain-containing protein [Source:UniProtKB/TrEMBL;Acc:A0A1S4GPT2]	NA	373	0.141712
2L	14709493	14724339	14716209	A	G	0.962264	0.464286	-0.497978	4.54546	downstream_gene_variant	MODIFIER	COEBE1C	c.*371T>C		2L	14847	+	protein_coding_gene	AGAP005374	FHA domain-containing protein [Source:UniProtKB/TrEMBL;Acc:A0A1S4GPT2]	NA	373	0.141712
2L	14709493	14724339	14716209	A	G	0.962264	0.464286	-0.497978	4.54546	upstream_gene_variant	MODIFIER	COEBE3C	c.-172T>C		2L	14847	+	protein_coding_gene	AGAP005374	FHA domain-containing protein [Source:UniProtKB/TrEMBL;Acc:A0A1S4GPT2]	NA	373	0.141712
2L	14709493	14724339	14711621	C	T	0.897959	0.442308	-0.455651	4.54637	upstream_gene_variant	MODIFIER	AGAP005369	c.-4688G>A		2L	14847	+	protein_coding_gene	AGAP005374	FHA domain-containing protein [Source:UniProtKB/TrEMBL;Acc:A0A1S4GPT2]	NA	373	0.141712
2L	14709493	14724339	14722261	T	A	0.104167	0.46988	0.365713	4.54427	upstream_gene_variant	MODIFIER	COEBE1C	c.-3742A>T		2L	14847	+	protein_coding_gene	AGAP005374	FHA domain-containing protein [Source:UniProtKB/TrEMBL;Acc:A0A1S4GPT2]	NA	373	0.141712
2L	14709493	14724339	14719307	C	A	0.222222	0.482759	0.260536	4.54485	upstream_gene_variant	MODIFIER	COEBE1C	c.-788G>T		2L	14847	+	protein_coding_gene	AGAP005374	FHA domain-containing protein [Source:UniProtKB/TrEMBL;Acc:A0A1S4GPT2]	NA	373	0.141712
2L	14709493	14724339	14712192	C	T	0.833333	0.549296	-0.284038	4.54626	upstream_gene_variant	MODIFIER	COEBE4C	c.-552G>A		2L	14847	+	protein_coding_gene	AGAP005374	FHA domain-containing protein [Source:UniProtKB/TrEMBL;Acc:A0A1S4GPT2]	NA	373	0.141712
2L	14709493	14724339	14713421	C	T	0.833333	0.606061	-0.227273	4.54602	downstream_gene_variant	MODIFIER	COEBE3C	c.*853G>A		2L	14847	+	protein_coding_gene	AGAP005374	FHA domain-containing protein [Source:UniProtKB/TrEMBL;Acc:A0A1S4GPT2]	NA	373	0.141712
2L	14709493	14724339	14716572	T	C	0.173077	0.46	0.286923	4.54539	upstream_gene_variant	MODIFIER	COEBE2C	c.-2831A>G		2L	14847	+	protein_coding_gene	AGAP005374	FHA domain-containing protein [Source:UniProtKB/TrEMBL;Acc:A0A1S4GPT2]	NA	373	0.141712
2L	14709493	14724339	14712809	C	T	0.757143	0.410959	-0.346184	4.54614	downstream_gene_variant	MODIFIER	COEBE1C	c.*3771G>A		2L	14847	+	protein_coding_gene	AGAP005374	FHA domain-containing protein [Source:UniProtKB/TrEMBL;Acc:A0A1S4GPT2]	NA	373	0.141712
2L	14709493	14724339	14711671	A	G	0.888889	0.578947	-0.309942	4.54636	downstream_gene_variant	MODIFIER	COEBE1C	c.*4909T>C		2L	14847	+	protein_coding_gene	AGAP005374	FHA domain-containing protein [Source:UniProtKB/TrEMBL;Acc:A0A1S4GPT2]	NA	373	0.141712
2L	14709493	14724339	14717017	A	T	0.793103	0.622642	-0.170462	4.5453	upstream_gene_variant	MODIFIER	COEBE2C	c.-3276T>A		2L	14847	+	protein_coding_gene	AGAP005374	FHA domain-containing protein [Source:UniProtKB/TrEMBL;Acc:A0A1S4GPT2]	NA	373	0.141712
2L	14709493	14724339	14711883	A	T	0.932203	0.5	-0.432203	4.54632	downstream_gene_variant	MODIFIER	COEBE1C	c.*4697T>A		2L	14847	+	protein_coding_gene	AGAP005374	FHA domain-containing protein [Source:UniProtKB/TrEMBL;Acc:A0A1S4GPT2]	NA	373	0.141712
2L	14709493	14724339	14711587	G	A	0.933333	0.5	-0.433333	4.54638	upstream_gene_variant	MODIFIER	AGAP005369	c.-4654C>T		2L	14847	+	protein_coding_gene	AGAP005374	FHA domain-containing protein [Source:UniProtKB/TrEMBL;Acc:A0A1S4GPT2]	NA	373	0.141712
2L	14709493	14724339	14717017	A	T	0.793103	0.622642	-0.170462	4.5453	upstream_gene_variant	MODIFIER	COEBE3C	c.-980T>A		2L	14847	+	protein_coding_gene	AGAP005374	FHA domain-containing protein [Source:UniProtKB/TrEMBL;Acc:A0A1S4GPT2]	NA	373	0.141712
2L	14709493	14724339	14711440	C	A	0.140351	0.522727	0.382376	4.54641	downstream_gene_variant	MODIFIER	COEBE3C	c.*2834G>T		2L	14847	+	protein_coding_gene	AGAP005374	FHA domain-containing protein [Source:UniProtKB/TrEMBL;Acc:A0A1S4GPT2]	NA	373	0.141712
2L	14709493	14724339	14716545	G	T	0.209677	0.5	0.290323	4.5454	upstream_gene_variant	MODIFIER	COEBE2C	c.-2804C>A		2L	14847	+	protein_coding_gene	AGAP005374	FHA domain-containing protein [Source:UniProtKB/TrEMBL;Acc:A0A1S4GPT2]	NA	373	0.141712
2L	14709493	14724339	14710668	G	T	0.163934	0.428571	0.264637	4.54656	downstream_gene_variant	MODIFIER	COEBE2C	c.*1251C>A		2L	14847	+	protein_coding_gene	AGAP005374	FHA domain-containing protein [Source:UniProtKB/TrEMBL;Acc:A0A1S4GPT2]	NA	373	0.141712
2L	14709493	14724339	14723905	G	T	0.849057	0.553191	-0.295865	4.54394	downstream_gene_variant	MODIFIER	AGAP005376	c.*2915C>A		2L	14847	+	protein_coding_gene	AGAP005374	FHA domain-containing protein [Source:UniProtKB/TrEMBL;Acc:A0A1S4GPT2]	NA	373	0.141712
2L	14709493	14724339	14711621	C	T	0.897959	0.442308	-0.455651	4.54637	downstream_gene_variant	MODIFIER	COEBE2C	c.*298G>A		2L	14847	+	protein_coding_gene	AGAP005374	FHA domain-containing protein [Source:UniProtKB/TrEMBL;Acc:A0A1S4GPT2]	NA	373	0.141712
2L	14709493	14724339	14712414	T	G	0.84	0.566667	-0.273333	4.54621	downstream_gene_variant	MODIFIER	COEBE3C	c.*1860A>C		2L	14847	+	protein_coding_gene	AGAP005374	FHA domain-containing protein [Source:UniProtKB/TrEMBL;Acc:A0A1S4GPT2]	NA	373	0.141712
2L	14709493	14724339	14711576	G	A	0.954545	0.532258	-0.422287	4.54638	missense_variant	MODERATE	COEBE4C	c.65C>T	p.Ser22Phe	2L	14847	+	protein_coding_gene	AGAP005374	FHA domain-containing protein [Source:UniProtKB/TrEMBL;Acc:A0A1S4GPT2]	NA	373	0.141712
2L	14709493	14724339	14717497	A	T	0.837209	0.47541	-0.361799	4.54521	upstream_gene_variant	MODIFIER	COEBE2C	c.-3756T>A		2L	14847	+	protein_coding_gene	AGAP005374	FHA domain-containing protein [Source:UniProtKB/TrEMBL;Acc:A0A1S4GPT2]	NA	373	0.141712
2L	14709493	14724339	14714093	A	T	0.113208	0.433962	0.320755	4.54588	downstream_gene_variant	MODIFIER	COEBE3C	c.*181T>A		2L	14847	+	protein_coding_gene	AGAP005374	FHA domain-containing protein [Source:UniProtKB/TrEMBL;Acc:A0A1S4GPT2]	NA	373	0.141712
2L	14709493	14724339	14711576	G	A	0.954545	0.532258	-0.422287	4.54638	upstream_gene_variant	MODIFIER	AGAP005369	c.-4643C>T		2L	14847	+	protein_coding_gene	AGAP005374	FHA domain-containing protein [Source:UniProtKB/TrEMBL;Acc:A0A1S4GPT2]	NA	373	0.141712
2L	14709493	14724339	14715348	T	C	0.793651	0.596491	-0.19716	4.54563	upstream_gene_variant	MODIFIER	COEBE2C	c.-1607A>G		2L	14847	+	protein_coding_gene	AGAP005374	FHA domain-containing protein [Source:UniProtKB/TrEMBL;Acc:A0A1S4GPT2]	NA	373	0.141712
2L	14709493	14724339	14710579	T	A	0.859649	0.545455	-0.314195	4.54658	downstream_gene_variant	MODIFIER	COEBE3C	c.*3695A>T		2L	14847	+	protein_coding_gene	AGAP005374	FHA domain-containing protein [Source:UniProtKB/TrEMBL;Acc:A0A1S4GPT2]	NA	373	0.141712
2L	14709493	14724339	14711576	G	A	0.954545	0.532258	-0.422287	4.54638	downstream_gene_variant	MODIFIER	COEBE3C	c.*2698C>T		2L	14847	+	protein_coding_gene	AGAP005374	FHA domain-containing protein [Source:UniProtKB/TrEMBL;Acc:A0A1S4GPT2]	NA	373	0.141712
2L	14709493	14724339	14716545	G	T	0.209677	0.5	0.290323	4.5454	downstream_gene_variant	MODIFIER	COEBE1C	c.*35C>A		2L	14847	+	protein_coding_gene	AGAP005374	FHA domain-containing protein [Source:UniProtKB/TrEMBL;Acc:A0A1S4GPT2]	NA	373	0.141712
2L	14709493	14724339	14718334	C	G	0.116667	0.469388	0.352721	4.54504	upstream_gene_variant	MODIFIER	COEBE3C	c.-2297G>C		2L	14847	+	protein_coding_gene	AGAP005374	FHA domain-containing protein [Source:UniProtKB/TrEMBL;Acc:A0A1S4GPT2]	NA	373	0.141712
2L	14709493	14724339	14712318	G	A	0.849057	0.537037	-0.31202	4.54623	upstream_gene_variant	MODIFIER	COEBE4C	c.-678C>T		2L	14847	+	protein_coding_gene	AGAP005374	FHA domain-containing protein [Source:UniProtKB/TrEMBL;Acc:A0A1S4GPT2]	NA	373	0.141712
2L	14709493	14724339	14711440	C	A	0.140351	0.522727	0.382376	4.54641	upstream_gene_variant	MODIFIER	AGAP005369	c.-4507G>T		2L	14847	+	protein_coding_gene	AGAP005374	FHA domain-containing protein [Source:UniProtKB/TrEMBL;Acc:A0A1S4GPT2]	NA	373	0.141712
2L	14709493	14724339	14716209	A	G	0.962264	0.464286	-0.497978	4.54546	upstream_gene_variant	MODIFIER	COEBE2C	c.-2468T>C		2L	14847	+	protein_coding_gene	AGAP005374	FHA domain-containing protein [Source:UniProtKB/TrEMBL;Acc:A0A1S4GPT2]	NA	373	0.141712
2L	14709493	14724339	14717258	C	A	0.826923	0.509434	-0.317489	4.54526	upstream_gene_variant	MODIFIER	COEBE2C	c.-3517G>T		2L	14847	+	protein_coding_gene	AGAP005374	FHA domain-containing protein [Source:UniProtKB/TrEMBL;Acc:A0A1S4GPT2]	NA	373	0.141712
2L	14709493	14724339	14713421	C	T	0.833333	0.606061	-0.227273	4.54602	intron_variant	MODIFIER	AGAP005374	c.105+3579C>T		2L	14847	+	protein_coding_gene	AGAP005374	FHA domain-containing protein [Source:UniProtKB/TrEMBL;Acc:A0A1S4GPT2]	NA	373	0.141712
2L	14709493	14724339	14713421	C	T	0.833333	0.606061	-0.227273	4.54602	downstream_gene_variant	MODIFIER	COEBE1C	c.*3159G>A		2L	14847	+	protein_coding_gene	AGAP005374	FHA domain-containing protein [Source:UniProtKB/TrEMBL;Acc:A0A1S4GPT2]	NA	373	0.141712
2L	14709493	14724339	14722210	T	G	0.913043	0.591549	-0.321494	4.54428	downstream_gene_variant	MODIFIER	AGAP005376	c.*4610A>C		2L	14847	+	protein_coding_gene	AGAP005374	FHA domain-containing protein [Source:UniProtKB/TrEMBL;Acc:A0A1S4GPT2]	NA	373	0.141712
2L	14709493	14724339	14712192	C	T	0.833333	0.549296	-0.284038	4.54626	downstream_gene_variant	MODIFIER	COEBE3C	c.*2082G>A		2L	14847	+	protein_coding_gene	AGAP005374	FHA domain-containing protein [Source:UniProtKB/TrEMBL;Acc:A0A1S4GPT2]	NA	373	0.141712
2L	14709493	14724339	14724004	C	T	0.122449	0.472727	0.350278	4.54392	upstream_gene_variant	MODIFIER	AGAP005375	c.-505C>T		2L	14847	+	protein_coding_gene	AGAP005374	FHA domain-containing protein [Source:UniProtKB/TrEMBL;Acc:A0A1S4GPT2]	NA	373	0.141712
2L	14709493	14724339	14717265	G	A	0.826923	0.5	-0.326923	4.54526	upstream_gene_variant	MODIFIER	COEBE2C	c.-3524C>T		2L	14847	+	protein_coding_gene	AGAP005374	FHA domain-containing protein [Source:UniProtKB/TrEMBL;Acc:A0A1S4GPT2]	NA	373	0.141712
2L	14709493	14724339	14717017	A	T	0.793103	0.622642	-0.170462	4.5453	missense_variant	MODERATE	COEBE1C	c.1276T>A	p.Ser426Thr	2L	14847	+	protein_coding_gene	AGAP005374	FHA domain-containing protein [Source:UniProtKB/TrEMBL;Acc:A0A1S4GPT2]	NA	373	0.141712
2L	14709493	14724339	14718312	G	A	0.863636	0.5	-0.363636	4.54505	synonymous_variant	LOW	COEBE1C	c.208C>T	p.Leu70Leu	2L	14847	+	protein_coding_gene	AGAP005374	FHA domain-containing protein [Source:UniProtKB/TrEMBL;Acc:A0A1S4GPT2]	NA	373	0.141712
2L	14709493	14724339	14711947	G	A	0.921875	0.508475	-0.4134	4.54631	upstream_gene_variant	MODIFIER	AGAP005369	c.-5014C>T		2L	14847	+	protein_coding_gene	AGAP005374	FHA domain-containing protein [Source:UniProtKB/TrEMBL;Acc:A0A1S4GPT2]	NA	373	0.141712
2L	14709493	14724339	14716209	A	G	0.962264	0.464286	-0.497978	4.54546	upstream_gene_variant	MODIFIER	COEBE4C	c.-4569T>C		2L	14847	+	protein_coding_gene	AGAP005374	FHA domain-containing protein [Source:UniProtKB/TrEMBL;Acc:A0A1S4GPT2]	NA	373	0.141712
2L	14709493	14724339	14719313	C	T	0.255319	0.464286	0.208967	4.54485	missense_variant	MODERATE	AGAP005374	c.439C>T	p.Pro147Ser	2L	14847	+	protein_coding_gene	AGAP005374	FHA domain-containing protein [Source:UniProtKB/TrEMBL;Acc:A0A1S4GPT2]	NA	373	0.141712
2L	14709493	14724339	14717983	T	C	0.87037	0.34	-0.53037	4.54511	upstream_gene_variant	MODIFIER	COEBE3C	c.-1946A>G		2L	14847	+	protein_coding_gene	AGAP005374	FHA domain-containing protein [Source:UniProtKB/TrEMBL;Acc:A0A1S4GPT2]	NA	373	0.141712
2L	14709493	14724339	14723678	C	T	0.8	0.509434	-0.290566	4.54399	intron_variant	MODIFIER	AGAP005374	c.4304-43C>T		2L	14847	+	protein_coding_gene	AGAP005374	FHA domain-containing protein [Source:UniProtKB/TrEMBL;Acc:A0A1S4GPT2]	NA	373	0.141712
2L	14709493	14724339	14718883	G	A	0.132353	0.478261	0.345908	4.54494	upstream_gene_variant	MODIFIER	COEBE3C	c.-2846C>T		2L	14847	+	protein_coding_gene	AGAP005374	FHA domain-containing protein [Source:UniProtKB/TrEMBL;Acc:A0A1S4GPT2]	NA	373	0.141712
2L	14709493	14724339	14719307	C	A	0.222222	0.482759	0.260536	4.54485	missense_variant	MODERATE	AGAP005374	c.433C>A	p.Pro145Thr	2L	14847	+	protein_coding_gene	AGAP005374	FHA domain-containing protein [Source:UniProtKB/TrEMBL;Acc:A0A1S4GPT2]	NA	373	0.141712
2L	14709493	14724339	14719114	A	T	0.16	0.460317	0.300317	4.54489	upstream_gene_variant	MODIFIER	COEBE1C	c.-595T>A		2L	14847	+	protein_coding_gene	AGAP005374	FHA domain-containing protein [Source:UniProtKB/TrEMBL;Acc:A0A1S4GPT2]	NA	373	0.141712
2L	14709493	14724339	14717258	C	A	0.826923	0.509434	-0.317489	4.54526	intron_variant	MODIFIER	COEBE1C	c.1236+26G>T		2L	14847	+	protein_coding_gene	AGAP005374	FHA domain-containing protein [Source:UniProtKB/TrEMBL;Acc:A0A1S4GPT2]	NA	373	0.141712
2L	14709493	14724339	14712419	T	A	0.862745	0.564516	-0.298229	4.54621	upstream_gene_variant	MODIFIER	COEBE4C	c.-779A>T		2L	14847	+	protein_coding_gene	AGAP005374	FHA domain-containing protein [Source:UniProtKB/TrEMBL;Acc:A0A1S4GPT2]	NA	373	0.141712
2L	14709493	14724339	14718469	A	C	0.865385	0.457627	-0.407757	4.54502	upstream_gene_variant	MODIFIER	COEBE3C	c.-2432T>G		2L	14847	+	protein_coding_gene	AGAP005374	FHA domain-containing protein [Source:UniProtKB/TrEMBL;Acc:A0A1S4GPT2]	NA	373	0.141712
2L	14709493	14724339	14718451	A	G	0.883721	0.483333	-0.400388	4.54502	synonymous_variant	LOW	COEBE1C	c.69T>C	p.Val23Val	2L	14847	+	protein_coding_gene	AGAP005374	FHA domain-containing protein [Source:UniProtKB/TrEMBL;Acc:A0A1S4GPT2]	NA	373	0.141712
2L	14709493	14724339	14716209	A	G	0.962264	0.464286	-0.497978	4.54546	intron_variant	MODIFIER	AGAP005374	c.106-2695A>G		2L	14847	+	protein_coding_gene	AGAP005374	FHA domain-containing protein [Source:UniProtKB/TrEMBL;Acc:A0A1S4GPT2]	NA	373	0.141712
2L	14709493	14724339	14718312	G	A	0.863636	0.5	-0.363636	4.54505	upstream_gene_variant	MODIFIER	COEBE2C	c.-4571C>T		2L	14847	+	protein_coding_gene	AGAP005374	FHA domain-containing protein [Source:UniProtKB/TrEMBL;Acc:A0A1S4GPT2]	NA	373	0.141712
2L	14709493	14724339	14711440	C	A	0.140351	0.522727	0.382376	4.54641	upstream_gene_variant	MODIFIER	AGAP005369	c.-4507G>T		2L	14847	+	protein_coding_gene	AGAP005374	FHA domain-containing protein [Source:UniProtKB/TrEMBL;Acc:A0A1S4GPT2]	NA	373	0.141712
2L	14709493	14724339	14711947	G	A	0.921875	0.508475	-0.4134	4.54631	upstream_gene_variant	MODIFIER	COEBE4C	c.-307C>T		2L	14847	+	protein_coding_gene	AGAP005374	FHA domain-containing protein [Source:UniProtKB/TrEMBL;Acc:A0A1S4GPT2]	NA	373	0.141712
2L	14709493	14724339	14711621	C	T	0.897959	0.442308	-0.455651	4.54637	intron_variant	MODIFIER	AGAP005374	c.105+1779C>T		2L	14847	+	protein_coding_gene	AGAP005374	FHA domain-containing protein [Source:UniProtKB/TrEMBL;Acc:A0A1S4GPT2]	NA	373	0.141712
2L	14709493	14724339	14724142	A	G	0.94	0.433962	-0.506038	4.5439	upstream_gene_variant	MODIFIER	AGAP005375	c.-367A>G		2L	14847	+	protein_coding_gene	AGAP005374	FHA domain-containing protein [Source:UniProtKB/TrEMBL;Acc:A0A1S4GPT2]	NA	373	0.141712
2L	14709493	14724339	14719313	C	T	0.255319	0.464286	0.208967	4.54485	upstream_gene_variant	MODIFIER	COEBE3C	c.-3276G>A		2L	14847	+	protein_coding_gene	AGAP005374	FHA domain-containing protein [Source:UniProtKB/TrEMBL;Acc:A0A1S4GPT2]	NA	373	0.141712
2L	14709493	14724339	14722889	C	G	0.822581	0.609756	-0.212825	4.54414	downstream_gene_variant	MODIFIER	AGAP005376	c.*3931G>C		2L	14847	+	protein_coding_gene	AGAP005374	FHA domain-containing protein [Source:UniProtKB/TrEMBL;Acc:A0A1S4GPT2]	NA	373	0.141712
2L	14709493	14724339	14722210	T	G	0.913043	0.591549	-0.321494	4.54428	upstream_gene_variant	MODIFIER	AGAP005375	c.-2299T>G		2L	14847	+	protein_coding_gene	AGAP005374	FHA domain-containing protein [Source:UniProtKB/TrEMBL;Acc:A0A1S4GPT2]	NA	373	0.141712
2L	14709493	14724339	14712192	C	T	0.833333	0.549296	-0.284038	4.54626	intron_variant	MODIFIER	AGAP005374	c.105+2350C>T		2L	14847	+	protein_coding_gene	AGAP005374	FHA domain-containing protein [Source:UniProtKB/TrEMBL;Acc:A0A1S4GPT2]	NA	373	0.141712
2L	14709493	14724339	14710668	G	T	0.163934	0.428571	0.264637	4.54656	intron_variant	MODIFIER	AGAP005374	c.105+826G>T		2L	14847	+	protein_coding_gene	AGAP005374	FHA domain-containing protein [Source:UniProtKB/TrEMBL;Acc:A0A1S4GPT2]	NA	373	0.141712
2L	14709493	14724339	14717265	G	A	0.826923	0.5	-0.326923	4.54526	intron_variant	MODIFIER	COEBE1C	c.1236+19C>T		2L	14847	+	protein_coding_gene	AGAP005374	FHA domain-containing protein [Source:UniProtKB/TrEMBL;Acc:A0A1S4GPT2]	NA	373	0.141712
2L	14709493	14724339	14712192	C	T	0.833333	0.549296	-0.284038	4.54626	downstream_gene_variant	MODIFIER	COEBE1C	c.*4388G>A		2L	14847	+	protein_coding_gene	AGAP005374	FHA domain-containing protein [Source:UniProtKB/TrEMBL;Acc:A0A1S4GPT2]	NA	373	0.141712
2L	14709493	14724339	14724135	C	T	0.0576923	0.557692	0.5	4.5439	upstream_gene_variant	MODIFIER	AGAP005377	c.-4213C>T		2L	14847	+	protein_coding_gene	AGAP005374	FHA domain-containing protein [Source:UniProtKB/TrEMBL;Acc:A0A1S4GPT2]	NA	373	0.141712
2L	14709493	14724339	14710630	C	A	0.130435	0.479167	0.348732	4.54657	downstream_gene_variant	MODIFIER	COEBE3C	c.*3644G>T		2L	14847	+	protein_coding_gene	AGAP005374	FHA domain-containing protein [Source:UniProtKB/TrEMBL;Acc:A0A1S4GPT2]	NA	373	0.141712
2L	14709493	14724339	14717983	T	C	0.87037	0.34	-0.53037	4.54511	intron_variant	MODIFIER	AGAP005374	c.106-921T>C		2L	14847	+	protein_coding_gene	AGAP005374	FHA domain-containing protein [Source:UniProtKB/TrEMBL;Acc:A0A1S4GPT2]	NA	373	0.141712
2L	14709493	14724339	14724142	A	G	0.94	0.433962	-0.506038	4.5439	downstream_gene_variant	MODIFIER	AGAP005376	c.*2678T>C		2L	14847	+	protein_coding_gene	AGAP005374	FHA domain-containing protein [Source:UniProtKB/TrEMBL;Acc:A0A1S4GPT2]	NA	373	0.141712
2L	14709493	14724339	14717258	C	A	0.826923	0.509434	-0.317489	4.54526	intron_variant	MODIFIER	AGAP005374	c.106-1646C>A		2L	14847	+	protein_coding_gene	AGAP005374	FHA domain-containing protein [Source:UniProtKB/TrEMBL;Acc:A0A1S4GPT2]	NA	373	0.141712
2L	14709493	14724339	14718346	G	A	0.133333	0.469388	0.336054	4.54504	upstream_gene_variant	MODIFIER	COEBE2C	c.-4605C>T		2L	14847	+	protein_coding_gene	AGAP005374	FHA domain-containing protein [Source:UniProtKB/TrEMBL;Acc:A0A1S4GPT2]	NA	373	0.141712
2L	14709493	14724339	14722889	C	G	0.822581	0.609756	-0.212825	4.54414	upstream_gene_variant	MODIFIER	AGAP005375	c.-1620C>G		2L	14847	+	protein_coding_gene	AGAP005374	FHA domain-containing protein [Source:UniProtKB/TrEMBL;Acc:A0A1S4GPT2]	NA	373	0.141712
2L	14709493	14724339	14717277	G	A	0.836364	0.527273	-0.309091	4.54525	upstream_gene_variant	MODIFIER	COEBE2C	c.-3536C>T		2L	14847	+	protein_coding_gene	AGAP005374	FHA domain-containing protein [Source:UniProtKB/TrEMBL;Acc:A0A1S4GPT2]	NA	373	0.141712
2L	14709493	14724339	14711576	G	A	0.954545	0.532258	-0.422287	4.54638	upstream_gene_variant	MODIFIER	AGAP005369	c.-4643C>T		2L	14847	+	protein_coding_gene	AGAP005374	FHA domain-containing protein [Source:UniProtKB/TrEMBL;Acc:A0A1S4GPT2]	NA	373	0.141712
2L	14709493	14724339	14712318	G	A	0.849057	0.537037	-0.31202	4.54623	downstream_gene_variant	MODIFIER	COEBE1C	c.*4262C>T		2L	14847	+	protein_coding_gene	AGAP005374	FHA domain-containing protein [Source:UniProtKB/TrEMBL;Acc:A0A1S4GPT2]	NA	373	0.141712
2L	14709493	14724339	14717393	G	A	0.108696	0.5	0.391304	4.54523	upstream_gene_variant	MODIFIER	COEBE3C	c.-1356C>T		2L	14847	+	protein_coding_gene	AGAP005374	FHA domain-containing protein [Source:UniProtKB/TrEMBL;Acc:A0A1S4GPT2]	NA	373	0.141712
2L	14709493	14724339	14718019	A	T	0.84375	0.431818	-0.411932	4.54511	intron_variant	MODIFIER	AGAP005374	c.106-885A>T		2L	14847	+	protein_coding_gene	AGAP005374	FHA domain-containing protein [Source:UniProtKB/TrEMBL;Acc:A0A1S4GPT2]	NA	373	0.141712
2L	14709493	14724339	14718346	G	A	0.133333	0.469388	0.336054	4.54504	upstream_gene_variant	MODIFIER	COEBE3C	c.-2309C>T		2L	14847	+	protein_coding_gene	AGAP005374	FHA domain-containing protein [Source:UniProtKB/TrEMBL;Acc:A0A1S4GPT2]	NA	373	0.141712
2L	14709493	14724339	14718346	G	A	0.133333	0.469388	0.336054	4.54504	synonymous_variant	LOW	COEBE1C	c.174C>T	p.Pro58Pro	2L	14847	+	protein_coding_gene	AGAP005374	FHA domain-containing protein [Source:UniProtKB/TrEMBL;Acc:A0A1S4GPT2]	NA	373	0.141712
2L	14709493	14724339	14712318	G	A	0.849057	0.537037	-0.31202	4.54623	intron_variant	MODIFIER	AGAP005374	c.105+2476G>A		2L	14847	+	protein_coding_gene	AGAP005374	FHA domain-containing protein [Source:UniProtKB/TrEMBL;Acc:A0A1S4GPT2]	NA	373	0.141712
2L	14709493	14724339	14712345	A	G	0.811321	0.574074	-0.237247	4.54623	downstream_gene_variant	MODIFIER	COEBE1C	c.*4235T>C		2L	14847	+	protein_coding_gene	AGAP005374	FHA domain-containing protein [Source:UniProtKB/TrEMBL;Acc:A0A1S4GPT2]	NA	373	0.141712
2L	14709493	14724339	14717977	T	C	0.851852	0.352941	-0.498911	4.54511	upstream_gene_variant	MODIFIER	COEBE2C	c.-4236A>G		2L	14847	+	protein_coding_gene	AGAP005374	FHA domain-containing protein [Source:UniProtKB/TrEMBL;Acc:A0A1S4GPT2]	NA	373	0.141712
2L	14709493	14724339	14722889	C	G	0.822581	0.609756	-0.212825	4.54414	intron_variant	MODIFIER	AGAP005374	c.3988+27C>G		2L	14847	+	protein_coding_gene	AGAP005374	FHA domain-containing protein [Source:UniProtKB/TrEMBL;Acc:A0A1S4GPT2]	NA	373	0.141712
2L	14709493	14724339	14711947	G	A	0.921875	0.508475	-0.4134	4.54631	downstream_gene_variant	MODIFIER	COEBE3C	c.*2327C>T		2L	14847	+	protein_coding_gene	AGAP005374	FHA domain-containing protein [Source:UniProtKB/TrEMBL;Acc:A0A1S4GPT2]	NA	373	0.141712
2L	14709493	14724339	14718721	G	A	0.849315	0.568627	-0.280688	4.54497	upstream_gene_variant	MODIFIER	COEBE3C	c.-2684C>T		2L	14847	+	protein_coding_gene	AGAP005374	FHA domain-containing protein [Source:UniProtKB/TrEMBL;Acc:A0A1S4GPT2]	NA	373	0.141712
2L	14709493	14724339	14716145	G	C	0.0727273	0.529412	0.456684	4.54548	downstream_gene_variant	MODIFIER	COEBE1C	c.*435C>G		2L	14847	+	protein_coding_gene	AGAP005374	FHA domain-containing protein [Source:UniProtKB/TrEMBL;Acc:A0A1S4GPT2]	NA	373	0.141712
2L	14709493	14724339	14718704	A	T	0.849315	0.571429	-0.277886	4.54497	upstream_gene_variant	MODIFIER	COEBE1C	c.-185T>A		2L	14847	+	protein_coding_gene	AGAP005374	FHA domain-containing protein [Source:UniProtKB/TrEMBL;Acc:A0A1S4GPT2]	NA	373	0.141712
2L	14709493	14724339	14713668	C	A	0.192982	0.509804	0.316821	4.54597	intron_variant	MODIFIER	AGAP005374	c.105+3826C>A		2L	14847	+	protein_coding_gene	AGAP005374	FHA domain-containing protein [Source:UniProtKB/TrEMBL;Acc:A0A1S4GPT2]	NA	373	0.141712
2L	14709493	14724339	14719313	C	T	0.255319	0.464286	0.208967	4.54485	upstream_gene_variant	MODIFIER	COEBE1C	c.-794G>A		2L	14847	+	protein_coding_gene	AGAP005374	FHA domain-containing protein [Source:UniProtKB/TrEMBL;Acc:A0A1S4GPT2]	NA	373	0.141712
2L	14709493	14724339	14712333	G	A	0.188679	0.425926	0.237247	4.54623	downstream_gene_variant	MODIFIER	COEBE1C	c.*4247C>T		2L	14847	+	protein_coding_gene	AGAP005374	FHA domain-containing protein [Source:UniProtKB/TrEMBL;Acc:A0A1S4GPT2]	NA	373	0.141712
2L	14709493	14724339	14717258	C	A	0.826923	0.509434	-0.317489	4.54526	upstream_gene_variant	MODIFIER	COEBE3C	c.-1221G>T		2L	14847	+	protein_coding_gene	AGAP005374	FHA domain-containing protein [Source:UniProtKB/TrEMBL;Acc:A0A1S4GPT2]	NA	373	0.141712
2L	14709493	14724339	14713923	A	G	0.824561	0.431818	-0.392743	4.54592	upstream_gene_variant	MODIFIER	COEBE4C	c.-2283T>C		2L	14847	+	protein_coding_gene	AGAP005374	FHA domain-containing protein [Source:UniProtKB/TrEMBL;Acc:A0A1S4GPT2]	NA	373	0.141712
2L	14709493	14724339	14722516	A	G	0.208333	0.361702	0.153369	4.54422	downstream_gene_variant	MODIFIER	AGAP005376	c.*4304T>C		2L	14847	+	protein_coding_gene	AGAP005374	FHA domain-containing protein [Source:UniProtKB/TrEMBL;Acc:A0A1S4GPT2]	NA	373	0.141712
2L	14709493	14724339	14718704	A	T	0.849315	0.571429	-0.277886	4.54497	upstream_gene_variant	MODIFIER	COEBE3C	c.-2667T>A		2L	14847	+	protein_coding_gene	AGAP005374	FHA domain-containing protein [Source:UniProtKB/TrEMBL;Acc:A0A1S4GPT2]	NA	373	0.141712
2L	14709493	14724339	14711587	G	A	0.933333	0.5	-0.433333	4.54638	downstream_gene_variant	MODIFIER	COEBE3C	c.*2687C>T		2L	14847	+	protein_coding_gene	AGAP005374	FHA domain-containing protein [Source:UniProtKB/TrEMBL;Acc:A0A1S4GPT2]	NA	373	0.141712
2L	14709493	14724339	14718312	G	A	0.863636	0.5	-0.363636	4.54505	upstream_gene_variant	MODIFIER	COEBE3C	c.-2275C>T		2L	14847	+	protein_coding_gene	AGAP005374	FHA domain-containing protein [Source:UniProtKB/TrEMBL;Acc:A0A1S4GPT2]	NA	373	0.141712
2L	14709493	14724339	14713523	C	A	0.222222	0.442308	0.220085	4.546	synonymous_variant	LOW	COEBE2C	c.219G>T	p.Ala73Ala	2L	14847	+	protein_coding_gene	AGAP005374	FHA domain-containing protein [Source:UniProtKB/TrEMBL;Acc:A0A1S4GPT2]	NA	373	0.141712
2L	14709493	14724339	14711649	G	C	0.884615	0.5	-0.384615	4.54637	downstream_gene_variant	MODIFIER	COEBE1C	c.*4931C>G		2L	14847	+	protein_coding_gene	AGAP005374	FHA domain-containing protein [Source:UniProtKB/TrEMBL;Acc:A0A1S4GPT2]	NA	373	0.141712
2L	14709493	14724339	14723678	C	T	0.8	0.509434	-0.290566	4.54399	upstream_gene_variant	MODIFIER	AGAP005377	c.-4670C>T		2L	14847	+	protein_coding_gene	AGAP005374	FHA domain-containing protein [Source:UniProtKB/TrEMBL;Acc:A0A1S4GPT2]	NA	373	0.141712
2L	14709493	14724339	14713923	A	G	0.824561	0.431818	-0.392743	4.54592	downstream_gene_variant	MODIFIER	COEBE1C	c.*2657T>C		2L	14847	+	protein_coding_gene	AGAP005374	FHA domain-containing protein [Source:UniProtKB/TrEMBL;Acc:A0A1S4GPT2]	NA	373	0.141712
2L	14709493	14724339	14714358	A	T	0.891304	0.568966	-0.322339	4.54583	upstream_gene_variant	MODIFIER	COEBE2C	c.-617T>A		2L	14847	+	protein_coding_gene	AGAP005374	FHA domain-containing protein [Source:UniProtKB/TrEMBL;Acc:A0A1S4GPT2]	NA	373	0.141712
2L	14709493	14724339	14714358	A	T	0.891304	0.568966	-0.322339	4.54583	intron_variant	MODIFIER	AGAP005374	c.105+4516A>T		2L	14847	+	protein_coding_gene	AGAP005374	FHA domain-containing protein [Source:UniProtKB/TrEMBL;Acc:A0A1S4GPT2]	NA	373	0.141712
2L	14709493	14724339	14717393	G	A	0.108696	0.5	0.391304	4.54523	intron_variant	MODIFIER	AGAP005374	c.106-1511G>A		2L	14847	+	protein_coding_gene	AGAP005374	FHA domain-containing protein [Source:UniProtKB/TrEMBL;Acc:A0A1S4GPT2]	NA	373	0.141712
2L	14709493	14724339	14723905	G	T	0.849057	0.553191	-0.295865	4.54394	synonymous_variant	LOW	AGAP005374	c.4488G>T	p.Ser1496Ser	2L	14847	+	protein_coding_gene	AGAP005374	FHA domain-containing protein [Source:UniProtKB/TrEMBL;Acc:A0A1S4GPT2]	NA	373	0.141712
2L	14709493	14724339	14713490	T	G	0.79661	0.559322	-0.237288	4.546	downstream_gene_variant	MODIFIER	COEBE1C	c.*3090A>C		2L	14847	+	protein_coding_gene	AGAP005374	FHA domain-containing protein [Source:UniProtKB/TrEMBL;Acc:A0A1S4GPT2]	NA	373	0.141712
2L	14709493	14724339	14714264	G	A	0.862069	0.509434	-0.352635	4.54585	downstream_gene_variant	MODIFIER	COEBE1C	c.*2316C>T		2L	14847	+	protein_coding_gene	AGAP005374	FHA domain-containing protein [Source:UniProtKB/TrEMBL;Acc:A0A1S4GPT2]	NA	373	0.141712
2L	14709493	14724339	14716038	G	T	0.0727273	0.440678	0.367951	4.5455	intron_variant	MODIFIER	AGAP005374	c.106-2866G>T		2L	14847	+	protein_coding_gene	AGAP005374	FHA domain-containing protein [Source:UniProtKB/TrEMBL;Acc:A0A1S4GPT2]	NA	373	0.141712
2L	14709493	14724339	14712192	C	T	0.833333	0.549296	-0.284038	4.54626	synonymous_variant	LOW	COEBE2C	c.1485G>A	p.Leu495Leu	2L	14847	+	protein_coding_gene	AGAP005374	FHA domain-containing protein [Source:UniProtKB/TrEMBL;Acc:A0A1S4GPT2]	NA	373	0.141712
2L	14709493	14724339	14713523	C	A	0.222222	0.442308	0.220085	4.546	upstream_gene_variant	MODIFIER	COEBE4C	c.-1883G>T		2L	14847	+	protein_coding_gene	AGAP005374	FHA domain-containing protein [Source:UniProtKB/TrEMBL;Acc:A0A1S4GPT2]	NA	373	0.141712
2L	14709493	14724339	14711649	G	C	0.884615	0.5	-0.384615	4.54637	upstream_gene_variant	MODIFIER	AGAP005369	c.-4716C>G		2L	14847	+	protein_coding_gene	AGAP005374	FHA domain-containing protein [Source:UniProtKB/TrEMBL;Acc:A0A1S4GPT2]	NA	373	0.141712
2L	14709493	14724339	14713523	C	A	0.222222	0.442308	0.220085	4.546	downstream_gene_variant	MODIFIER	COEBE3C	c.*751G>T		2L	14847	+	protein_coding_gene	AGAP005374	FHA domain-containing protein [Source:UniProtKB/TrEMBL;Acc:A0A1S4GPT2]	NA	373	0.141712
2L	14709493	14724339	14724142	A	G	0.94	0.433962	-0.506038	4.5439	upstream_gene_variant	MODIFIER	AGAP005377	c.-4206A>G		2L	14847	+	protein_coding_gene	AGAP005374	FHA domain-containing protein [Source:UniProtKB/TrEMBL;Acc:A0A1S4GPT2]	NA	373	0.141712
2L	14709493	14724339	14713421	C	T	0.833333	0.606061	-0.227273	4.54602	synonymous_variant	LOW	COEBE2C	c.321G>A	p.Leu107Leu	2L	14847	+	protein_coding_gene	AGAP005374	FHA domain-containing protein [Source:UniProtKB/TrEMBL;Acc:A0A1S4GPT2]	NA	373	0.141712
2L	14709493	14724339	14712419	T	A	0.862745	0.564516	-0.298229	4.54621	downstream_gene_variant	MODIFIER	COEBE1C	c.*4161A>T		2L	14847	+	protein_coding_gene	AGAP005374	FHA domain-containing protein [Source:UniProtKB/TrEMBL;Acc:A0A1S4GPT2]	NA	373	0.141712
2L	14709493	14724339	14715225	C	T	0.818182	0.692308	-0.125874	4.54566	intron_variant	MODIFIER	AGAP005374	c.106-3679C>T		2L	14847	+	protein_coding_gene	AGAP005374	FHA domain-containing protein [Source:UniProtKB/TrEMBL;Acc:A0A1S4GPT2]	NA	373	0.141712
2L	14709493	14724339	14718451	A	G	0.883721	0.483333	-0.400388	4.54502	intron_variant	MODIFIER	AGAP005374	c.106-453A>G		2L	14847	+	protein_coding_gene	AGAP005374	FHA domain-containing protein [Source:UniProtKB/TrEMBL;Acc:A0A1S4GPT2]	NA	373	0.141712
2L	14709493	14724339	14718346	G	A	0.133333	0.469388	0.336054	4.54504	intron_variant	MODIFIER	AGAP005374	c.106-558G>A		2L	14847	+	protein_coding_gene	AGAP005374	FHA domain-containing protein [Source:UniProtKB/TrEMBL;Acc:A0A1S4GPT2]	NA	373	0.141712
2L	14709493	14724339	14717204	C	T	0.910714	0.526316	-0.384398	4.54527	upstream_gene_variant	MODIFIER	COEBE3C	c.-1167G>A		2L	14847	+	protein_coding_gene	AGAP005374	FHA domain-containing protein [Source:UniProtKB/TrEMBL;Acc:A0A1S4GPT2]	NA	373	0.141712
2L	14709493	14724339	14718340	C	A	0.868852	0.531915	-0.336938	4.54504	intron_variant	MODIFIER	AGAP005374	c.106-564C>A		2L	14847	+	protein_coding_gene	AGAP005374	FHA domain-containing protein [Source:UniProtKB/TrEMBL;Acc:A0A1S4GPT2]	NA	373	0.141712
2L	14709493	14724339	14724004	C	T	0.122449	0.472727	0.350278	4.54392	upstream_gene_variant	MODIFIER	AGAP005377	c.-4344C>T		2L	14847	+	protein_coding_gene	AGAP005374	FHA domain-containing protein [Source:UniProtKB/TrEMBL;Acc:A0A1S4GPT2]	NA	373	0.141712
2L	14709493	14724339	14713490	T	G	0.79661	0.559322	-0.237288	4.546	upstream_gene_variant	MODIFIER	COEBE4C	c.-1850A>C		2L	14847	+	protein_coding_gene	AGAP005374	FHA domain-containing protein [Source:UniProtKB/TrEMBL;Acc:A0A1S4GPT2]	NA	373	0.141712
2L	14709493	14724339	14717272	A	T	0.830189	0.490909	-0.33928	4.54525	upstream_gene_variant	MODIFIER	COEBE3C	c.-1235T>A		2L	14847	+	protein_coding_gene	AGAP005374	FHA domain-containing protein [Source:UniProtKB/TrEMBL;Acc:A0A1S4GPT2]	NA	373	0.141712
2L	14709493	14724339	14718704	A	T	0.849315	0.571429	-0.277886	4.54497	upstream_gene_variant	MODIFIER	COEBE2C	c.-4963T>A		2L	14847	+	protein_coding_gene	AGAP005374	FHA domain-containing protein [Source:UniProtKB/TrEMBL;Acc:A0A1S4GPT2]	NA	373	0.141712
2L	14709493	14724339	14716145	G	C	0.0727273	0.529412	0.456684	4.54548	upstream_gene_variant	MODIFIER	COEBE3C	c.-108C>G		2L	14847	+	protein_coding_gene	AGAP005374	FHA domain-containing protein [Source:UniProtKB/TrEMBL;Acc:A0A1S4GPT2]	NA	373	0.141712
2L	14709493	14724339	14711576	G	A	0.954545	0.532258	-0.422287	4.54638	intron_variant	MODIFIER	AGAP005374	c.105+1734G>A		2L	14847	+	protein_coding_gene	AGAP005374	FHA domain-containing protein [Source:UniProtKB/TrEMBL;Acc:A0A1S4GPT2]	NA	373	0.141712
2L	14709493	14724339	14717277	G	A	0.836364	0.527273	-0.309091	4.54525	splice_region_variant&intron_variant	LOW	COEBE1C	c.1236+7C>T		2L	14847	+	protein_coding_gene	AGAP005374	FHA domain-containing protein [Source:UniProtKB/TrEMBL;Acc:A0A1S4GPT2]	NA	373	0.141712
2L	14709493	14724339	14724142	A	G	0.94	0.433962	-0.506038	4.5439	3_prime_UTR_variant	MODIFIER	AGAP005374	c.*207A>G		2L	14847	+	protein_coding_gene	AGAP005374	FHA domain-containing protein [Source:UniProtKB/TrEMBL;Acc:A0A1S4GPT2]	NA	373	0.141712
2L	14709493	14724339	14718721	G	A	0.849315	0.568627	-0.280688	4.54497	upstream_gene_variant	MODIFIER	COEBE2C	c.-4980C>T		2L	14847	+	protein_coding_gene	AGAP005374	FHA domain-containing protein [Source:UniProtKB/TrEMBL;Acc:A0A1S4GPT2]	NA	373	0.141712
2L	14709493	14724339	14718334	C	G	0.116667	0.469388	0.352721	4.54504	missense_variant	MODERATE	COEBE1C	c.186G>C	p.Lys62Asn	2L	14847	+	protein_coding_gene	AGAP005374	FHA domain-containing protein [Source:UniProtKB/TrEMBL;Acc:A0A1S4GPT2]	NA	373	0.141712
2L	14709493	14724339	14719114	A	T	0.16	0.460317	0.300317	4.54489	upstream_gene_variant	MODIFIER	COEBE3C	c.-3077T>A		2L	14847	+	protein_coding_gene	AGAP005374	FHA domain-containing protein [Source:UniProtKB/TrEMBL;Acc:A0A1S4GPT2]	NA	373	0.141712
2L	14709493	14724339	14718451	A	G	0.883721	0.483333	-0.400388	4.54502	upstream_gene_variant	MODIFIER	COEBE2C	c.-4710T>C		2L	14847	+	protein_coding_gene	AGAP005374	FHA domain-containing protein [Source:UniProtKB/TrEMBL;Acc:A0A1S4GPT2]	NA	373	0.141712
2L	14709493	14724339	14710630	C	A	0.130435	0.479167	0.348732	4.54657	intron_variant	MODIFIER	AGAP005374	c.105+788C>A		2L	14847	+	protein_coding_gene	AGAP005374	FHA domain-containing protein [Source:UniProtKB/TrEMBL;Acc:A0A1S4GPT2]	NA	373	0.141712
2L	14709493	14724339	14718340	C	A	0.868852	0.531915	-0.336938	4.54504	upstream_gene_variant	MODIFIER	COEBE2C	c.-4599G>T		2L	14847	+	protein_coding_gene	AGAP005374	FHA domain-containing protein [Source:UniProtKB/TrEMBL;Acc:A0A1S4GPT2]	NA	373	0.141712
2L	14709493	14724339	14711947	G	A	0.921875	0.508475	-0.4134	4.54631	missense_variant	MODERATE	COEBE2C	c.1730C>T	p.Ala577Val	2L	14847	+	protein_coding_gene	AGAP005374	FHA domain-containing protein [Source:UniProtKB/TrEMBL;Acc:A0A1S4GPT2]	NA	373	0.141712
2L	14709493	14724339	14716038	G	T	0.0727273	0.440678	0.367951	4.5455	upstream_gene_variant	MODIFIER	COEBE2C	c.-2297C>A		2L	14847	+	protein_coding_gene	AGAP005374	FHA domain-containing protein [Source:UniProtKB/TrEMBL;Acc:A0A1S4GPT2]	NA	373	0.141712
2L	14709493	14724339	14724135	C	T	0.0576923	0.557692	0.5	4.5439	3_prime_UTR_variant	MODIFIER	AGAP005374	c.*200C>T		2L	14847	+	protein_coding_gene	AGAP005374	FHA domain-containing protein [Source:UniProtKB/TrEMBL;Acc:A0A1S4GPT2]	NA	373	0.141712
2L	14709493	14724339	14713490	T	G	0.79661	0.559322	-0.237288	4.546	synonymous_variant	LOW	COEBE2C	c.252A>C	p.Pro84Pro	2L	14847	+	protein_coding_gene	AGAP005374	FHA domain-containing protein [Source:UniProtKB/TrEMBL;Acc:A0A1S4GPT2]	NA	373	0.141712
2L	14709493	14724339	14718704	A	T	0.849315	0.571429	-0.277886	4.54497	intron_variant	MODIFIER	AGAP005374	c.106-200A>T		2L	14847	+	protein_coding_gene	AGAP005374	FHA domain-containing protein [Source:UniProtKB/TrEMBL;Acc:A0A1S4GPT2]	NA	373	0.141712
2L	14709493	14724339	14711649	G	C	0.884615	0.5	-0.384615	4.54637	downstream_gene_variant	MODIFIER	COEBE2C	c.*270C>G		2L	14847	+	protein_coding_gene	AGAP005374	FHA domain-containing protein [Source:UniProtKB/TrEMBL;Acc:A0A1S4GPT2]	NA	373	0.141712
2L	14709493	14724339	14721311	G	A	0.140625	0.488372	0.347747	4.54446	missense_variant	MODERATE	AGAP005374	c.2437G>A	p.Ala813Thr	2L	14847	+	protein_coding_gene	AGAP005374	FHA domain-containing protein [Source:UniProtKB/TrEMBL;Acc:A0A1S4GPT2]	NA	373	0.141712
2L	14709493	14724339	14716145	G	C	0.0727273	0.529412	0.456684	4.54548	upstream_gene_variant	MODIFIER	COEBE2C	c.-2404C>G		2L	14847	+	protein_coding_gene	AGAP005374	FHA domain-containing protein [Source:UniProtKB/TrEMBL;Acc:A0A1S4GPT2]	NA	373	0.141712
2L	14709493	14724339	14710630	C	A	0.130435	0.479167	0.348732	4.54657	upstream_gene_variant	MODIFIER	AGAP005369	c.-3697G>T		2L	14847	+	protein_coding_gene	AGAP005374	FHA domain-containing protein [Source:UniProtKB/TrEMBL;Acc:A0A1S4GPT2]	NA	373	0.141712
2L	14709493	14724339	14718334	C	G	0.116667	0.469388	0.352721	4.54504	intron_variant	MODIFIER	AGAP005374	c.106-570C>G		2L	14847	+	protein_coding_gene	AGAP005374	FHA domain-containing protein [Source:UniProtKB/TrEMBL;Acc:A0A1S4GPT2]	NA	373	0.141712
2L	14709493	14724339	14711621	C	T	0.897959	0.442308	-0.455651	4.54637	upstream_gene_variant	MODIFIER	AGAP005369	c.-4688G>A		2L	14847	+	protein_coding_gene	AGAP005374	FHA domain-containing protein [Source:UniProtKB/TrEMBL;Acc:A0A1S4GPT2]	NA	373	0.141712
2L	14709493	14724339	14723905	G	T	0.849057	0.553191	-0.295865	4.54394	upstream_gene_variant	MODIFIER	AGAP005375	c.-604G>T		2L	14847	+	protein_coding_gene	AGAP005374	FHA domain-containing protein [Source:UniProtKB/TrEMBL;Acc:A0A1S4GPT2]	NA	373	0.141712
2L	14709493	14724339	14717277	G	A	0.836364	0.527273	-0.309091	4.54525	upstream_gene_variant	MODIFIER	COEBE3C	c.-1240C>T		2L	14847	+	protein_coding_gene	AGAP005374	FHA domain-containing protein [Source:UniProtKB/TrEMBL;Acc:A0A1S4GPT2]	NA	373	0.141712
2L	14709493	14724339	14713490	T	G	0.79661	0.559322	-0.237288	4.546	downstream_gene_variant	MODIFIER	COEBE3C	c.*784A>C		2L	14847	+	protein_coding_gene	AGAP005374	FHA domain-containing protein [Source:UniProtKB/TrEMBL;Acc:A0A1S4GPT2]	NA	373	0.141712
2L	14709493	14724339	14714264	G	A	0.862069	0.509434	-0.352635	4.54585	intron_variant	MODIFIER	AGAP005374	c.105+4422G>A		2L	14847	+	protein_coding_gene	AGAP005374	FHA domain-containing protein [Source:UniProtKB/TrEMBL;Acc:A0A1S4GPT2]	NA	373	0.141712
2L	14709493	14724339	14718312	G	A	0.863636	0.5	-0.363636	4.54505	intron_variant	MODIFIER	AGAP005374	c.106-592G>A		2L	14847	+	protein_coding_gene	AGAP005374	FHA domain-containing protein [Source:UniProtKB/TrEMBL;Acc:A0A1S4GPT2]	NA	373	0.141712
2L	14709493	14724339	14711649	G	C	0.884615	0.5	-0.384615	4.54637	downstream_gene_variant	MODIFIER	COEBE3C	c.*2625C>G		2L	14847	+	protein_coding_gene	AGAP005374	FHA domain-containing protein [Source:UniProtKB/TrEMBL;Acc:A0A1S4GPT2]	NA	373	0.141712
2L	14709493	14724339	14712333	G	A	0.188679	0.425926	0.237247	4.54623	downstream_gene_variant	MODIFIER	COEBE3C	c.*1941C>T		2L	14847	+	protein_coding_gene	AGAP005374	FHA domain-containing protein [Source:UniProtKB/TrEMBL;Acc:A0A1S4GPT2]	NA	373	0.141712
2L	14709493	14724339	14724135	C	T	0.0576923	0.557692	0.5	4.5439	downstream_gene_variant	MODIFIER	AGAP005376	c.*2685G>A		2L	14847	+	protein_coding_gene	AGAP005374	FHA domain-containing protein [Source:UniProtKB/TrEMBL;Acc:A0A1S4GPT2]	NA	373	0.141712
2L	14709493	14724339	14713523	C	A	0.222222	0.442308	0.220085	4.546	intron_variant	MODIFIER	AGAP005374	c.105+3681C>A		2L	14847	+	protein_coding_gene	AGAP005374	FHA domain-containing protein [Source:UniProtKB/TrEMBL;Acc:A0A1S4GPT2]	NA	373	0.141712
2L	14709493	14724339	14711621	C	T	0.897959	0.442308	-0.455651	4.54637	missense_variant	MODERATE	COEBE4C	c.20G>A	p.Cys7Tyr	2L	14847	+	protein_coding_gene	AGAP005374	FHA domain-containing protein [Source:UniProtKB/TrEMBL;Acc:A0A1S4GPT2]	NA	373	0.141712
2L	14709493	14724339	14717272	A	T	0.830189	0.490909	-0.33928	4.54525	intron_variant	MODIFIER	AGAP005374	c.106-1632A>T		2L	14847	+	protein_coding_gene	AGAP005374	FHA domain-containing protein [Source:UniProtKB/TrEMBL;Acc:A0A1S4GPT2]	NA	373	0.141712
2L	14709493	14724339	14715348	T	C	0.793651	0.596491	-0.19716	4.54563	synonymous_variant	LOW	COEBE3C	c.690A>G	p.Gly230Gly	2L	14847	+	protein_coding_gene	AGAP005374	FHA domain-containing protein [Source:UniProtKB/TrEMBL;Acc:A0A1S4GPT2]	NA	373	0.141712
2L	14709493	14724339	14716145	G	C	0.0727273	0.529412	0.456684	4.54548	upstream_gene_variant	MODIFIER	COEBE4C	c.-4505C>G		2L	14847	+	protein_coding_gene	AGAP005374	FHA domain-containing protein [Source:UniProtKB/TrEMBL;Acc:A0A1S4GPT2]	NA	373	0.141712
2L	14709493	14724339	14718340	C	A	0.868852	0.531915	-0.336938	4.54504	synonymous_variant	LOW	COEBE1C	c.180G>T	p.Leu60Leu	2L	14847	+	protein_coding_gene	AGAP005374	FHA domain-containing protein [Source:UniProtKB/TrEMBL;Acc:A0A1S4GPT2]	NA	373	0.141712
2L	14709493	14724339	14712318	G	A	0.849057	0.537037	-0.31202	4.54623	downstream_gene_variant	MODIFIER	COEBE3C	c.*1956C>T		2L	14847	+	protein_coding_gene	AGAP005374	FHA domain-containing protein [Source:UniProtKB/TrEMBL;Acc:A0A1S4GPT2]	NA	373	0.141712
2L	14709493	14724339	14717030	A	G	0.793103	0.592593	-0.200511	4.5453	upstream_gene_variant	MODIFIER	COEBE3C	c.-993T>C		2L	14847	+	protein_coding_gene	AGAP005374	FHA domain-containing protein [Source:UniProtKB/TrEMBL;Acc:A0A1S4GPT2]	NA	373	0.141712
2L	14709493	14724339	14712327	G	A	0.807018	0.568966	-0.238052	4.54623	upstream_gene_variant	MODIFIER	COEBE4C	c.-687C>T		2L	14847	+	protein_coding_gene	AGAP005374	FHA domain-containing protein [Source:UniProtKB/TrEMBL;Acc:A0A1S4GPT2]	NA	373	0.141712
2L	14709493	14724339	14711947	G	A	0.921875	0.508475	-0.4134	4.54631	upstream_gene_variant	MODIFIER	AGAP005369	c.-5014C>T		2L	14847	+	protein_coding_gene	AGAP005374	FHA domain-containing protein [Source:UniProtKB/TrEMBL;Acc:A0A1S4GPT2]	NA	373	0.141712
2L	14709493	14724339	14711587	G	A	0.933333	0.5	-0.433333	4.54638	downstream_gene_variant	MODIFIER	COEBE2C	c.*332C>T		2L	14847	+	protein_coding_gene	AGAP005374	FHA domain-containing protein [Source:UniProtKB/TrEMBL;Acc:A0A1S4GPT2]	NA	373	0.141712
2L	14709493	14724339	14724004	C	T	0.122449	0.472727	0.350278	4.54392	downstream_gene_variant	MODIFIER	AGAP005376	c.*2816G>A		2L	14847	+	protein_coding_gene	AGAP005374	FHA domain-containing protein [Source:UniProtKB/TrEMBL;Acc:A0A1S4GPT2]	NA	373	0.141712
2L	14709493	14724339	14717497	A	T	0.837209	0.47541	-0.361799	4.54521	intron_variant	MODIFIER	AGAP005374	c.106-1407A>T		2L	14847	+	protein_coding_gene	AGAP005374	FHA domain-containing protein [Source:UniProtKB/TrEMBL;Acc:A0A1S4GPT2]	NA	373	0.141712
2L	14709493	14724339	14716038	G	T	0.0727273	0.440678	0.367951	4.5455	upstream_gene_variant	MODIFIER	COEBE3C	c.-1C>A		2L	14847	+	protein_coding_gene	AGAP005374	FHA domain-containing protein [Source:UniProtKB/TrEMBL;Acc:A0A1S4GPT2]	NA	373	0.141712
2L	14709493	14724339	14713668	C	A	0.192982	0.509804	0.316821	4.54597	missense_variant	MODERATE	COEBE2C	c.74G>T	p.Cys25Phe	2L	14847	+	protein_coding_gene	AGAP005374	FHA domain-containing protein [Source:UniProtKB/TrEMBL;Acc:A0A1S4GPT2]	NA	373	0.141712
2L	14709493	14724339	14711649	G	C	0.884615	0.5	-0.384615	4.54637	upstream_gene_variant	MODIFIER	COEBE4C	c.-9C>G		2L	14847	+	protein_coding_gene	AGAP005374	FHA domain-containing protein [Source:UniProtKB/TrEMBL;Acc:A0A1S4GPT2]	NA	373	0.141712
2L	14709493	14724339	14712380	C	T	0.86	0.563636	-0.296364	4.54622	upstream_gene_variant	MODIFIER	COEBE4C	c.-740G>A		2L	14847	+	protein_coding_gene	AGAP005374	FHA domain-containing protein [Source:UniProtKB/TrEMBL;Acc:A0A1S4GPT2]	NA	373	0.141712
2L	14709493	14724339	14718334	C	G	0.116667	0.469388	0.352721	4.54504	upstream_gene_variant	MODIFIER	COEBE2C	c.-4593G>C		2L	14847	+	protein_coding_gene	AGAP005374	FHA domain-containing protein [Source:UniProtKB/TrEMBL;Acc:A0A1S4GPT2]	NA	373	0.141712
2L	14709493	14724339	14717983	T	C	0.87037	0.34	-0.53037	4.54511	synonymous_variant	LOW	COEBE1C	c.537A>G	p.Gly179Gly	2L	14847	+	protein_coding_gene	AGAP005374	FHA domain-containing protein [Source:UniProtKB/TrEMBL;Acc:A0A1S4GPT2]	NA	373	0.141712
2L	14709493	14724339	14713019	C	T	0.84127	0.459016	-0.382253	4.5461	upstream_gene_variant	MODIFIER	COEBE4C	c.-1379G>A		2L	14847	+	protein_coding_gene	AGAP005374	FHA domain-containing protein [Source:UniProtKB/TrEMBL;Acc:A0A1S4GPT2]	NA	373	0.141712
2L	14709493	14724339	14718340	C	A	0.868852	0.531915	-0.336938	4.54504	upstream_gene_variant	MODIFIER	COEBE3C	c.-2303G>T		2L	14847	+	protein_coding_gene	AGAP005374	FHA domain-containing protein [Source:UniProtKB/TrEMBL;Acc:A0A1S4GPT2]	NA	373	0.141712
2L	14709493	14724339	14723905	G	T	0.849057	0.553191	-0.295865	4.54394	upstream_gene_variant	MODIFIER	AGAP005377	c.-4443G>T		2L	14847	+	protein_coding_gene	AGAP005374	FHA domain-containing protein [Source:UniProtKB/TrEMBL;Acc:A0A1S4GPT2]	NA	373	0.141712
2L	14709493	14724339	14718019	A	T	0.84375	0.431818	-0.411932	4.54511	upstream_gene_variant	MODIFIER	COEBE2C	c.-4278T>A		2L	14847	+	protein_coding_gene	AGAP005374	FHA domain-containing protein [Source:UniProtKB/TrEMBL;Acc:A0A1S4GPT2]	NA	373	0.141712
2L	14709493	14724339	14717272	A	T	0.830189	0.490909	-0.33928	4.54525	upstream_gene_variant	MODIFIER	COEBE2C	c.-3531T>A		2L	14847	+	protein_coding_gene	AGAP005374	FHA domain-containing protein [Source:UniProtKB/TrEMBL;Acc:A0A1S4GPT2]	NA	373	0.141712
2L	14709493	14724339	14716145	G	C	0.0727273	0.529412	0.456684	4.54548	intron_variant	MODIFIER	AGAP005374	c.106-2759G>C		2L	14847	+	protein_coding_gene	AGAP005374	FHA domain-containing protein [Source:UniProtKB/TrEMBL;Acc:A0A1S4GPT2]	NA	373	0.141712
2L	14709493	14724339	14712380	C	T	0.86	0.563636	-0.296364	4.54622	missense_variant	MODERATE	COEBE2C	c.1297G>A	p.Ala433Thr	2L	14847	+	protein_coding_gene	AGAP005374	FHA domain-containing protein [Source:UniProtKB/TrEMBL;Acc:A0A1S4GPT2]	NA	373	0.141712
2L	14709493	14724339	14713490	T	G	0.79661	0.559322	-0.237288	4.546	intron_variant	MODIFIER	AGAP005374	c.105+3648T>G		2L	14847	+	protein_coding_gene	AGAP005374	FHA domain-containing protein [Source:UniProtKB/TrEMBL;Acc:A0A1S4GPT2]	NA	373	0.141712
2L	14709493	14724339	14712380	C	T	0.86	0.563636	-0.296364	4.54622	downstream_gene_variant	MODIFIER	COEBE1C	c.*4200G>A		2L	14847	+	protein_coding_gene	AGAP005374	FHA domain-containing protein [Source:UniProtKB/TrEMBL;Acc:A0A1S4GPT2]	NA	373	0.141712
2L	14709493	14724339	14718721	G	A	0.849315	0.568627	-0.280688	4.54497	upstream_gene_variant	MODIFIER	COEBE1C	c.-202C>T		2L	14847	+	protein_coding_gene	AGAP005374	FHA domain-containing protein [Source:UniProtKB/TrEMBL;Acc:A0A1S4GPT2]	NA	373	0.141712
2L	14709493	14724339	14713668	C	A	0.192982	0.509804	0.316821	4.54597	downstream_gene_variant	MODIFIER	COEBE3C	c.*606G>T		2L	14847	+	protein_coding_gene	AGAP005374	FHA domain-containing protein [Source:UniProtKB/TrEMBL;Acc:A0A1S4GPT2]	NA	373	0.141712
2L	14709493	14724339	14722889	C	G	0.822581	0.609756	-0.212825	4.54414	upstream_gene_variant	MODIFIER	COEBE1C	c.-4370G>C		2L	14847	+	protein_coding_gene	AGAP005374	FHA domain-containing protein [Source:UniProtKB/TrEMBL;Acc:A0A1S4GPT2]	NA	373	0.141712
2L	14709493	14724339	14717030	A	G	0.793103	0.592593	-0.200511	4.5453	intron_variant	MODIFIER	AGAP005374	c.106-1874A>G		2L	14847	+	protein_coding_gene	AGAP005374	FHA domain-containing protein [Source:UniProtKB/TrEMBL;Acc:A0A1S4GPT2]	NA	373	0.141712
2L	14709493	14724339	14714264	G	A	0.862069	0.509434	-0.352635	4.54585	3_prime_UTR_variant	MODIFIER	COEBE3C	c.*10C>T		2L	14847	+	protein_coding_gene	AGAP005374	FHA domain-containing protein [Source:UniProtKB/TrEMBL;Acc:A0A1S4GPT2]	NA	373	0.141712
2L	14709493	14724339	14724231	A	T	0.944444	0.42623	-0.518215	4.54388	3_prime_UTR_variant	MODIFIER	AGAP005374	c.*296A>T		2L	14847	+	protein_coding_gene	AGAP005374	FHA domain-containing protein [Source:UniProtKB/TrEMBL;Acc:A0A1S4GPT2]	NA	373	0.141712
2L	14709493	14724339	14711621	C	T	0.897959	0.442308	-0.455651	4.54637	downstream_gene_variant	MODIFIER	COEBE3C	c.*2653G>A		2L	14847	+	protein_coding_gene	AGAP005374	FHA domain-containing protein [Source:UniProtKB/TrEMBL;Acc:A0A1S4GPT2]	NA	373	0.141712
2L	14709493	14724339	14717204	C	T	0.910714	0.526316	-0.384398	4.54527	intron_variant	MODIFIER	AGAP005374	c.106-1700C>T		2L	14847	+	protein_coding_gene	AGAP005374	FHA domain-containing protein [Source:UniProtKB/TrEMBL;Acc:A0A1S4GPT2]	NA	373	0.141712
2L	14709493	14724339	14711569	A	G	0.047619	0.442623	0.395004	4.54638	upstream_gene_variant	MODIFIER	AGAP005369	c.-4636T>C		2L	14847	+	protein_coding_gene	AGAP005374	FHA domain-containing protein [Source:UniProtKB/TrEMBL;Acc:A0A1S4GPT2]	NA	373	0.141712
2L	14709493	14724339	14724004	C	T	0.122449	0.472727	0.350278	4.54392	3_prime_UTR_variant	MODIFIER	AGAP005374	c.*69C>T		2L	14847	+	protein_coding_gene	AGAP005374	FHA domain-containing protein [Source:UniProtKB/TrEMBL;Acc:A0A1S4GPT2]	NA	373	0.141712
2L	14709493	14724339	14712333	G	A	0.188679	0.425926	0.237247	4.54623	upstream_gene_variant	MODIFIER	COEBE4C	c.-693C>T		2L	14847	+	protein_coding_gene	AGAP005374	FHA domain-containing protein [Source:UniProtKB/TrEMBL;Acc:A0A1S4GPT2]	NA	373	0.141712
2L	14709493	14724339	14710630	C	A	0.130435	0.479167	0.348732	4.54657	downstream_gene_variant	MODIFIER	COEBE2C	c.*1289G>T		2L	14847	+	protein_coding_gene	AGAP005374	FHA domain-containing protein [Source:UniProtKB/TrEMBL;Acc:A0A1S4GPT2]	NA	373	0.141712
2L	14709493	14724339	14711576	G	A	0.954545	0.532258	-0.422287	4.54638	downstream_gene_variant	MODIFIER	COEBE2C	c.*343C>T		2L	14847	+	protein_coding_gene	AGAP005374	FHA domain-containing protein [Source:UniProtKB/TrEMBL;Acc:A0A1S4GPT2]	NA	373	0.141712
2L	14709493	14724339	14712419	T	A	0.862745	0.564516	-0.298229	4.54621	intron_variant	MODIFIER	COEBE2C	c.1273-15A>T		2L	14847	+	protein_coding_gene	AGAP005374	FHA domain-containing protein [Source:UniProtKB/TrEMBL;Acc:A0A1S4GPT2]	NA	373	0.141712
2L	14709493	14724339	14718721	G	A	0.849315	0.568627	-0.280688	4.54497	intron_variant	MODIFIER	AGAP005374	c.106-183G>A		2L	14847	+	protein_coding_gene	AGAP005374	FHA domain-containing protein [Source:UniProtKB/TrEMBL;Acc:A0A1S4GPT2]	NA	373	0.141712
2L	14709493	14724339	14714358	A	T	0.891304	0.568966	-0.322339	4.54583	synonymous_variant	LOW	COEBE3C	c.1611T>A	p.Gly537Gly	2L	14847	+	protein_coding_gene	AGAP005374	FHA domain-containing protein [Source:UniProtKB/TrEMBL;Acc:A0A1S4GPT2]	NA	373	0.141712
2L	14709493	14724339	14713019	C	T	0.84127	0.459016	-0.382253	4.5461	downstream_gene_variant	MODIFIER	COEBE3C	c.*1255G>A		2L	14847	+	protein_coding_gene	AGAP005374	FHA domain-containing protein [Source:UniProtKB/TrEMBL;Acc:A0A1S4GPT2]	NA	373	0.141712
2L	14709493	14724339	14722516	A	G	0.208333	0.361702	0.153369	4.54422	synonymous_variant	LOW	AGAP005374	c.3642A>G	p.Glu1214Glu	2L	14847	+	protein_coding_gene	AGAP005374	FHA domain-containing protein [Source:UniProtKB/TrEMBL;Acc:A0A1S4GPT2]	NA	373	0.141712
2L	14709493	14724339	14715225	C	T	0.818182	0.692308	-0.125874	4.54566	synonymous_variant	LOW	COEBE3C	c.813G>A	p.Arg271Arg	2L	14847	+	protein_coding_gene	AGAP005374	FHA domain-containing protein [Source:UniProtKB/TrEMBL;Acc:A0A1S4GPT2]	NA	373	0.141712
2L	14709493	14724339	14717030	A	G	0.793103	0.592593	-0.200511	4.5453	upstream_gene_variant	MODIFIER	COEBE2C	c.-3289T>C		2L	14847	+	protein_coding_gene	AGAP005374	FHA domain-containing protein [Source:UniProtKB/TrEMBL;Acc:A0A1S4GPT2]	NA	373	0.141712
2L	14709493	14724339	14712318	G	A	0.849057	0.537037	-0.31202	4.54623	synonymous_variant	LOW	COEBE2C	c.1359C>T	p.Phe453Phe	2L	14847	+	protein_coding_gene	AGAP005374	FHA domain-containing protein [Source:UniProtKB/TrEMBL;Acc:A0A1S4GPT2]	NA	373	0.141712
2L	14709493	14724339	14723678	C	T	0.8	0.509434	-0.290566	4.54399	upstream_gene_variant	MODIFIER	AGAP005375	c.-831C>T		2L	14847	+	protein_coding_gene	AGAP005374	FHA domain-containing protein [Source:UniProtKB/TrEMBL;Acc:A0A1S4GPT2]	NA	373	0.141712
2L	14709493	14724339	14722516	A	G	0.208333	0.361702	0.153369	4.54422	upstream_gene_variant	MODIFIER	COEBE1C	c.-3997T>C		2L	14847	+	protein_coding_gene	AGAP005374	FHA domain-containing protein [Source:UniProtKB/TrEMBL;Acc:A0A1S4GPT2]	NA	373	0.141712
2L	14709493	14724339	14716038	G	T	0.0727273	0.440678	0.367951	4.5455	downstream_gene_variant	MODIFIER	COEBE1C	c.*542C>A		2L	14847	+	protein_coding_gene	AGAP005374	FHA domain-containing protein [Source:UniProtKB/TrEMBL;Acc:A0A1S4GPT2]	NA	373	0.141712
2L	14709493	14724339	14722261	T	A	0.104167	0.46988	0.365713	4.54427	upstream_gene_variant	MODIFIER	AGAP005375	c.-2248T>A		2L	14847	+	protein_coding_gene	AGAP005374	FHA domain-containing protein [Source:UniProtKB/TrEMBL;Acc:A0A1S4GPT2]	NA	373	0.141712
2L	14709493	14724339	14711587	G	A	0.933333	0.5	-0.433333	4.54638	downstream_gene_variant	MODIFIER	COEBE1C	c.*4993C>T		2L	14847	+	protein_coding_gene	AGAP005374	FHA domain-containing protein [Source:UniProtKB/TrEMBL;Acc:A0A1S4GPT2]	NA	373	0.141712
2L	14709493	14724339	14724135	C	T	0.0576923	0.557692	0.5	4.5439	upstream_gene_variant	MODIFIER	AGAP005375	c.-374C>T		2L	14847	+	protein_coding_gene	AGAP005374	FHA domain-containing protein [Source:UniProtKB/TrEMBL;Acc:A0A1S4GPT2]	NA	373	0.141712
2L	14709493	14724339	14710630	C	A	0.130435	0.479167	0.348732	4.54657	synonymous_variant	LOW	COEBE4C	c.1011G>T	p.Ser337Ser	2L	14847	+	protein_coding_gene	AGAP005374	FHA domain-containing protein [Source:UniProtKB/TrEMBL;Acc:A0A1S4GPT2]	NA	373	0.141712
2L	14709493	14724339	14715225	C	T	0.818182	0.692308	-0.125874	4.54566	upstream_gene_variant	MODIFIER	COEBE2C	c.-1484G>A		2L	14847	+	protein_coding_gene	AGAP005374	FHA domain-containing protein [Source:UniProtKB/TrEMBL;Acc:A0A1S4GPT2]	NA	373	0.141712
2L	14709493	14724339	14714358	A	T	0.891304	0.568966	-0.322339	4.54583	upstream_gene_variant	MODIFIER	COEBE4C	c.-2718T>A		2L	14847	+	protein_coding_gene	AGAP005374	FHA domain-containing protein [Source:UniProtKB/TrEMBL;Acc:A0A1S4GPT2]	NA	373	0.141712
2L	14709493	14724339	14719047	T	A	0.854839	0.578947	-0.275891	4.5449	missense_variant	MODERATE	AGAP005374	c.249T>A	p.Asn83Lys	2L	14847	+	protein_coding_gene	AGAP005374	FHA domain-containing protein [Source:UniProtKB/TrEMBL;Acc:A0A1S4GPT2]	NA	373	0.141712
2L	14709493	14724339	14716038	G	T	0.0727273	0.440678	0.367951	4.5455	upstream_gene_variant	MODIFIER	COEBE4C	c.-4398C>A		2L	14847	+	protein_coding_gene	AGAP005374	FHA domain-containing protein [Source:UniProtKB/TrEMBL;Acc:A0A1S4GPT2]	NA	373	0.141712
2L	14709493	14724339	14713019	C	T	0.84127	0.459016	-0.382253	4.5461	intron_variant	MODIFIER	AGAP005374	c.105+3177C>T		2L	14847	+	protein_coding_gene	AGAP005374	FHA domain-containing protein [Source:UniProtKB/TrEMBL;Acc:A0A1S4GPT2]	NA	373	0.141712
2L	14709493	14724339	14711440	C	A	0.140351	0.522727	0.382376	4.54641	intron_variant	MODIFIER	AGAP005374	c.105+1598C>A		2L	14847	+	protein_coding_gene	AGAP005374	FHA domain-containing protein [Source:UniProtKB/TrEMBL;Acc:A0A1S4GPT2]	NA	373	0.141712
2L	14709493	14724339	14711569	A	G	0.047619	0.442623	0.395004	4.54638	synonymous_variant	LOW	COEBE4C	c.72T>C	p.Phe24Phe	2L	14847	+	protein_coding_gene	AGAP005374	FHA domain-containing protein [Source:UniProtKB/TrEMBL;Acc:A0A1S4GPT2]	NA	373	0.141712
2L	14709493	14724339	14712327	G	A	0.807018	0.568966	-0.238052	4.54623	intron_variant	MODIFIER	AGAP005374	c.105+2485G>A		2L	14847	+	protein_coding_gene	AGAP005374	FHA domain-containing protein [Source:UniProtKB/TrEMBL;Acc:A0A1S4GPT2]	NA	373	0.141712
2L	14709493	14724339	14717030	A	G	0.793103	0.592593	-0.200511	4.5453	synonymous_variant	LOW	COEBE1C	c.1263T>C	p.Ala421Ala	2L	14847	+	protein_coding_gene	AGAP005374	FHA domain-containing protein [Source:UniProtKB/TrEMBL;Acc:A0A1S4GPT2]	NA	373	0.141712
2L	14709493	14724339	14712327	G	A	0.807018	0.568966	-0.238052	4.54623	synonymous_variant	LOW	COEBE2C	c.1350C>T	p.Phe450Phe	2L	14847	+	protein_coding_gene	AGAP005374	FHA domain-containing protein [Source:UniProtKB/TrEMBL;Acc:A0A1S4GPT2]	NA	373	0.141712
2L	14709493	14724339	14717204	C	T	0.910714	0.526316	-0.384398	4.54527	upstream_gene_variant	MODIFIER	COEBE2C	c.-3463G>A		2L	14847	+	protein_coding_gene	AGAP005374	FHA domain-containing protein [Source:UniProtKB/TrEMBL;Acc:A0A1S4GPT2]	NA	373	0.141712
2L	14709493	14724339	14718883	G	A	0.132353	0.478261	0.345908	4.54494	intron_variant	MODIFIER	AGAP005374	c.106-21G>A		2L	14847	+	protein_coding_gene	AGAP005374	FHA domain-containing protein [Source:UniProtKB/TrEMBL;Acc:A0A1S4GPT2]	NA	373	0.141712
2L	14709493	14724339	14714264	G	A	0.862069	0.509434	-0.352635	4.54585	upstream_gene_variant	MODIFIER	COEBE4C	c.-2624C>T		2L	14847	+	protein_coding_gene	AGAP005374	FHA domain-containing protein [Source:UniProtKB/TrEMBL;Acc:A0A1S4GPT2]	NA	373	0.141712
2L	14709493	14724339	14717277	G	A	0.836364	0.527273	-0.309091	4.54525	intron_variant	MODIFIER	AGAP005374	c.106-1627G>A		2L	14847	+	protein_coding_gene	AGAP005374	FHA domain-containing protein [Source:UniProtKB/TrEMBL;Acc:A0A1S4GPT2]	NA	373	0.141712
2L	14709493	14724339	14722516	A	G	0.208333	0.361702	0.153369	4.54422	upstream_gene_variant	MODIFIER	AGAP005375	c.-1993A>G		2L	14847	+	protein_coding_gene	AGAP005374	FHA domain-containing protein [Source:UniProtKB/TrEMBL;Acc:A0A1S4GPT2]	NA	373	0.141712
2L	14709493	14724339	14719114	A	T	0.16	0.460317	0.300317	4.54489	missense_variant	MODERATE	AGAP005374	c.316A>T	p.Ile106Phe	2L	14847	+	protein_coding_gene	AGAP005374	FHA domain-containing protein [Source:UniProtKB/TrEMBL;Acc:A0A1S4GPT2]	NA	373	0.141712
2L	14709493	14724339	14712414	T	G	0.84	0.566667	-0.273333	4.54621	downstream_gene_variant	MODIFIER	COEBE1C	c.*4166A>C		2L	14847	+	protein_coding_gene	AGAP005374	FHA domain-containing protein [Source:UniProtKB/TrEMBL;Acc:A0A1S4GPT2]	NA	373	0.141712
2L	14709493	14724339	14719047	T	A	0.854839	0.578947	-0.275891	4.5449	upstream_gene_variant	MODIFIER	COEBE3C	c.-3010A>T		2L	14847	+	protein_coding_gene	AGAP005374	FHA domain-containing protein [Source:UniProtKB/TrEMBL;Acc:A0A1S4GPT2]	NA	373	0.141712
2L	14709493	14724339	14715225	C	T	0.818182	0.692308	-0.125874	4.54566	upstream_gene_variant	MODIFIER	COEBE4C	c.-3585G>A		2L	14847	+	protein_coding_gene	AGAP005374	FHA domain-containing protein [Source:UniProtKB/TrEMBL;Acc:A0A1S4GPT2]	NA	373	0.141712
2L	14709493	14724339	14712414	T	G	0.84	0.566667	-0.273333	4.54621	upstream_gene_variant	MODIFIER	COEBE4C	c.-774A>C		2L	14847	+	protein_coding_gene	AGAP005374	FHA domain-containing protein [Source:UniProtKB/TrEMBL;Acc:A0A1S4GPT2]	NA	373	0.141712
2L	14709493	14724339	14712327	G	A	0.807018	0.568966	-0.238052	4.54623	downstream_gene_variant	MODIFIER	COEBE1C	c.*4253C>T		2L	14847	+	protein_coding_gene	AGAP005374	FHA domain-containing protein [Source:UniProtKB/TrEMBL;Acc:A0A1S4GPT2]	NA	373	0.141712
2L	14709493	14724339	14712380	C	T	0.86	0.563636	-0.296364	4.54622	downstream_gene_variant	MODIFIER	COEBE3C	c.*1894G>A		2L	14847	+	protein_coding_gene	AGAP005374	FHA domain-containing protein [Source:UniProtKB/TrEMBL;Acc:A0A1S4GPT2]	NA	373	0.141712
2L	14709493	14724339	14711440	C	A	0.140351	0.522727	0.382376	4.54641	synonymous_variant	LOW	COEBE4C	c.201G>T	p.Leu67Leu	2L	14847	+	protein_coding_gene	AGAP005374	FHA domain-containing protein [Source:UniProtKB/TrEMBL;Acc:A0A1S4GPT2]	NA	373	0.141712
2L	14709493	14724339	14717204	C	T	0.910714	0.526316	-0.384398	4.54527	intron_variant	MODIFIER	COEBE1C	c.1236+80G>A		2L	14847	+	protein_coding_gene	AGAP005374	FHA domain-containing protein [Source:UniProtKB/TrEMBL;Acc:A0A1S4GPT2]	NA	373	0.141712
2L	14709493	14724339	14717393	G	A	0.108696	0.5	0.391304	4.54523	upstream_gene_variant	MODIFIER	COEBE2C	c.-3652C>T		2L	14847	+	protein_coding_gene	AGAP005374	FHA domain-containing protein [Source:UniProtKB/TrEMBL;Acc:A0A1S4GPT2]	NA	373	0.141712
2L	14709493	14724339	14713421	C	T	0.833333	0.606061	-0.227273	4.54602	upstream_gene_variant	MODIFIER	COEBE4C	c.-1781G>A		2L	14847	+	protein_coding_gene	AGAP005374	FHA domain-containing protein [Source:UniProtKB/TrEMBL;Acc:A0A1S4GPT2]	NA	373	0.141712
2L	14709493	14724339	14715348	T	C	0.793651	0.596491	-0.19716	4.54563	upstream_gene_variant	MODIFIER	COEBE4C	c.-3708A>G		2L	14847	+	protein_coding_gene	AGAP005374	FHA domain-containing protein [Source:UniProtKB/TrEMBL;Acc:A0A1S4GPT2]	NA	373	0.141712
2L	14709493	14724339	14712380	C	T	0.86	0.563636	-0.296364	4.54622	intron_variant	MODIFIER	AGAP005374	c.105+2538C>T		2L	14847	+	protein_coding_gene	AGAP005374	FHA domain-containing protein [Source:UniProtKB/TrEMBL;Acc:A0A1S4GPT2]	NA	373	0.141712
2L	14709493	14724339	14711649	G	C	0.884615	0.5	-0.384615	4.54637	upstream_gene_variant	MODIFIER	AGAP005369	c.-4716C>G		2L	14847	+	protein_coding_gene	AGAP005374	FHA domain-containing protein [Source:UniProtKB/TrEMBL;Acc:A0A1S4GPT2]	NA	373	0.141712
2L	14709493	14724339	14719047	T	A	0.854839	0.578947	-0.275891	4.5449	upstream_gene_variant	MODIFIER	COEBE1C	c.-528A>T		2L	14847	+	protein_coding_gene	AGAP005374	FHA domain-containing protein [Source:UniProtKB/TrEMBL;Acc:A0A1S4GPT2]	NA	373	0.141712
2L	14709493	14724339	14712414	T	G	0.84	0.566667	-0.273333	4.54621	intron_variant	MODIFIER	AGAP005374	c.105+2572T>G		2L	14847	+	protein_coding_gene	AGAP005374	FHA domain-containing protein [Source:UniProtKB/TrEMBL;Acc:A0A1S4GPT2]	NA	373	0.141712
2L	14709493	14724339	14718883	G	A	0.132353	0.478261	0.345908	4.54494	upstream_gene_variant	MODIFIER	COEBE1C	c.-364C>T		2L	14847	+	protein_coding_gene	AGAP005374	FHA domain-containing protein [Source:UniProtKB/TrEMBL;Acc:A0A1S4GPT2]	NA	373	0.141712
2L	14709493	14724339	14714358	A	T	0.891304	0.568966	-0.322339	4.54583	downstream_gene_variant	MODIFIER	COEBE1C	c.*2222T>A		2L	14847	+	protein_coding_gene	AGAP005374	FHA domain-containing protein [Source:UniProtKB/TrEMBL;Acc:A0A1S4GPT2]	NA	373	0.141712
2L	14709493	14724339	14711569	A	G	0.047619	0.442623	0.395004	4.54638	intron_variant	MODIFIER	AGAP005374	c.105+1727A>G		2L	14847	+	protein_coding_gene	AGAP005374	FHA domain-containing protein [Source:UniProtKB/TrEMBL;Acc:A0A1S4GPT2]	NA	373	0.141712
2L	14709493	14724339	14724231	A	T	0.944444	0.42623	-0.518215	4.54388	downstream_gene_variant	MODIFIER	AGAP005376	c.*2589T>A		2L	14847	+	protein_coding_gene	AGAP005374	FHA domain-containing protein [Source:UniProtKB/TrEMBL;Acc:A0A1S4GPT2]	NA	373	0.141712
2L	14709493	14724339	14711569	A	G	0.047619	0.442623	0.395004	4.54638	downstream_gene_variant	MODIFIER	COEBE2C	c.*350T>C		2L	14847	+	protein_coding_gene	AGAP005374	FHA domain-containing protein [Source:UniProtKB/TrEMBL;Acc:A0A1S4GPT2]	NA	373	0.141712
2L	14709493	14724339	14713523	C	A	0.222222	0.442308	0.220085	4.546	downstream_gene_variant	MODIFIER	COEBE1C	c.*3057G>T		2L	14847	+	protein_coding_gene	AGAP005374	FHA domain-containing protein [Source:UniProtKB/TrEMBL;Acc:A0A1S4GPT2]	NA	373	0.141712
2L	14709493	14724339	14710630	C	A	0.130435	0.479167	0.348732	4.54657	upstream_gene_variant	MODIFIER	AGAP005369	c.-3697G>T		2L	14847	+	protein_coding_gene	AGAP005374	FHA domain-containing protein [Source:UniProtKB/TrEMBL;Acc:A0A1S4GPT2]	NA	373	0.141712
2L	14709493	14724339	14711587	G	A	0.933333	0.5	-0.433333	4.54638	intron_variant	MODIFIER	AGAP005374	c.105+1745G>A		2L	14847	+	protein_coding_gene	AGAP005374	FHA domain-containing protein [Source:UniProtKB/TrEMBL;Acc:A0A1S4GPT2]	NA	373	0.141712
2L	14709493	14724339	14713668	C	A	0.192982	0.509804	0.316821	4.54597	downstream_gene_variant	MODIFIER	COEBE1C	c.*2912G>T		2L	14847	+	protein_coding_gene	AGAP005374	FHA domain-containing protein [Source:UniProtKB/TrEMBL;Acc:A0A1S4GPT2]	NA	373	0.141712
2L	14709493	14724339	14717977	T	C	0.851852	0.352941	-0.498911	4.54511	synonymous_variant	LOW	COEBE1C	c.543A>G	p.Lys181Lys	2L	14847	+	protein_coding_gene	AGAP005374	FHA domain-containing protein [Source:UniProtKB/TrEMBL;Acc:A0A1S4GPT2]	NA	373	0.141712
2L	14709493	14724339	14713668	C	A	0.192982	0.509804	0.316821	4.54597	upstream_gene_variant	MODIFIER	COEBE4C	c.-2028G>T		2L	14847	+	protein_coding_gene	AGAP005374	FHA domain-containing protein [Source:UniProtKB/TrEMBL;Acc:A0A1S4GPT2]	NA	373	0.141712
2L	14709493	14724339	14711621	C	T	0.897959	0.442308	-0.455651	4.54637	downstream_gene_variant	MODIFIER	COEBE1C	c.*4959G>A		2L	14847	+	protein_coding_gene	AGAP005374	FHA domain-containing protein [Source:UniProtKB/TrEMBL;Acc:A0A1S4GPT2]	NA	373	0.141712
2L	14709493	14724339	14712414	T	G	0.84	0.566667	-0.273333	4.54621	intron_variant	MODIFIER	COEBE2C	c.1273-10A>C		2L	14847	+	protein_coding_gene	AGAP005374	FHA domain-containing protein [Source:UniProtKB/TrEMBL;Acc:A0A1S4GPT2]	NA	373	0.141712
2L	14709493	14724339	14712327	G	A	0.807018	0.568966	-0.238052	4.54623	downstream_gene_variant	MODIFIER	COEBE3C	c.*1947C>T		2L	14847	+	protein_coding_gene	AGAP005374	FHA domain-containing protein [Source:UniProtKB/TrEMBL;Acc:A0A1S4GPT2]	NA	373	0.141712
2L	14709493	14724339	14722261	T	A	0.104167	0.46988	0.365713	4.54427	downstream_gene_variant	MODIFIER	AGAP005376	c.*4559A>T		2L	14847	+	protein_coding_gene	AGAP005374	FHA domain-containing protein [Source:UniProtKB/TrEMBL;Acc:A0A1S4GPT2]	NA	373	0.141712
2L	14709493	14724339	14711569	A	G	0.047619	0.442623	0.395004	4.54638	downstream_gene_variant	MODIFIER	COEBE3C	c.*2705T>C		2L	14847	+	protein_coding_gene	AGAP005374	FHA domain-containing protein [Source:UniProtKB/TrEMBL;Acc:A0A1S4GPT2]	NA	373	0.141712
2L	14709493	14724339	14722261	T	A	0.104167	0.46988	0.365713	4.54427	missense_variant	MODERATE	AGAP005374	c.3387T>A	p.Asp1129Glu	2L	14847	+	protein_coding_gene	AGAP005374	FHA domain-containing protein [Source:UniProtKB/TrEMBL;Acc:A0A1S4GPT2]	NA	373	0.141712
2L	14709493	14724339	14711569	A	G	0.047619	0.442623	0.395004	4.54638	upstream_gene_variant	MODIFIER	AGAP005369	c.-4636T>C		2L	14847	+	protein_coding_gene	AGAP005374	FHA domain-containing protein [Source:UniProtKB/TrEMBL;Acc:A0A1S4GPT2]	NA	373	0.141712
2L	14709493	14724339	14711649	G	C	0.884615	0.5	-0.384615	4.54637	intron_variant	MODIFIER	AGAP005374	c.105+1807G>C		2L	14847	+	protein_coding_gene	AGAP005374	FHA domain-containing protein [Source:UniProtKB/TrEMBL;Acc:A0A1S4GPT2]	NA	373	0.141712
2L	14709493	14724339	14715225	C	T	0.818182	0.692308	-0.125874	4.54566	downstream_gene_variant	MODIFIER	COEBE1C	c.*1355G>A		2L	14847	+	protein_coding_gene	AGAP005374	FHA domain-containing protein [Source:UniProtKB/TrEMBL;Acc:A0A1S4GPT2]	NA	373	0.141712
2L	14709493	14724339	14715348	T	C	0.793651	0.596491	-0.19716	4.54563	intron_variant	MODIFIER	AGAP005374	c.106-3556T>C		2L	14847	+	protein_coding_gene	AGAP005374	FHA domain-containing protein [Source:UniProtKB/TrEMBL;Acc:A0A1S4GPT2]	NA	373	0.141712
2L	14709493	14724339	14717393	G	A	0.108696	0.5	0.391304	4.54523	missense_variant	MODERATE	COEBE1C	c.1127C>T	p.Thr376Met	2L	14847	+	protein_coding_gene	AGAP005374	FHA domain-containing protein [Source:UniProtKB/TrEMBL;Acc:A0A1S4GPT2]	NA	373	0.141712
2L	14709493	14724339	14724231	A	T	0.944444	0.42623	-0.518215	4.54388	upstream_gene_variant	MODIFIER	AGAP005377	c.-4117A>T		2L	14847	+	protein_coding_gene	AGAP005374	FHA domain-containing protein [Source:UniProtKB/TrEMBL;Acc:A0A1S4GPT2]	NA	373	0.141712
2L	14709493	14724339	14724231	A	T	0.944444	0.42623	-0.518215	4.54388	upstream_gene_variant	MODIFIER	AGAP005375	c.-278A>T		2L	14847	+	protein_coding_gene	AGAP005374	FHA domain-containing protein [Source:UniProtKB/TrEMBL;Acc:A0A1S4GPT2]	NA	373	0.141712
2L	14709900	14711640	14711587	G	A	0.933333	0.5	-0.433333	4.54638	synonymous_variant	LOW	COEBE4C	c.54C>T	p.Leu18Leu	2L	1741	-	protein_coding_gene	AGAP005370	carboxylesterase beta esterase	COEBE4C	51	0.185019
2L	14709900	14711640	14710579	T	A	0.859649	0.545455	-0.314195	4.54658	synonymous_variant	LOW	COEBE4C	c.1062A>T	p.Ala354Ala	2L	1741	-	protein_coding_gene	AGAP005370	carboxylesterase beta esterase	COEBE4C	51	0.185019
2L	14709900	14711640	14710668	G	T	0.163934	0.428571	0.264637	4.54656	upstream_gene_variant	MODIFIER	AGAP005369	c.-3735C>A		2L	1741	-	protein_coding_gene	AGAP005370	carboxylesterase beta esterase	COEBE4C	51	0.185019
2L	14709900	14711640	14711587	G	A	0.933333	0.5	-0.433333	4.54638	upstream_gene_variant	MODIFIER	AGAP005369	c.-4654C>T		2L	1741	-	protein_coding_gene	AGAP005370	carboxylesterase beta esterase	COEBE4C	51	0.185019
2L	14709900	14711640	14710290	C	T	0.94	0.54	-0.4	4.54663	upstream_gene_variant	MODIFIER	AGAP005369	c.-3357G>A		2L	1741	-	protein_coding_gene	AGAP005370	carboxylesterase beta esterase	COEBE4C	51	0.185019
2L	14709900	14711640	14710630	C	A	0.130435	0.479167	0.348732	4.54657	intron_variant	MODIFIER	AGAP005374	c.105+788C>A		2L	1741	-	protein_coding_gene	AGAP005370	carboxylesterase beta esterase	COEBE4C	51	0.185019
2L	14709900	14711640	14710668	G	T	0.163934	0.428571	0.264637	4.54656	upstream_gene_variant	MODIFIER	AGAP005369	c.-3735C>A		2L	1741	-	protein_coding_gene	AGAP005370	carboxylesterase beta esterase	COEBE4C	51	0.185019
2L	14709900	14711640	14711576	G	A	0.954545	0.532258	-0.422287	4.54638	upstream_gene_variant	MODIFIER	AGAP005369	c.-4643C>T		2L	1741	-	protein_coding_gene	AGAP005370	carboxylesterase beta esterase	COEBE4C	51	0.185019
2L	14709900	14711640	14711440	C	A	0.140351	0.522727	0.382376	4.54641	downstream_gene_variant	MODIFIER	COEBE2C	c.*479G>T		2L	1741	-	protein_coding_gene	AGAP005370	carboxylesterase beta esterase	COEBE4C	51	0.185019
2L	14709900	14711640	14710579	T	A	0.859649	0.545455	-0.314195	4.54658	intron_variant	MODIFIER	AGAP005374	c.105+737T>A		2L	1741	-	protein_coding_gene	AGAP005370	carboxylesterase beta esterase	COEBE4C	51	0.185019
2L	14709900	14711640	14711587	G	A	0.933333	0.5	-0.433333	4.54638	downstream_gene_variant	MODIFIER	COEBE3C	c.*2687C>T		2L	1741	-	protein_coding_gene	AGAP005370	carboxylesterase beta esterase	COEBE4C	51	0.185019
2L	14709900	14711640	14710579	T	A	0.859649	0.545455	-0.314195	4.54658	downstream_gene_variant	MODIFIER	COEBE2C	c.*1340A>T		2L	1741	-	protein_coding_gene	AGAP005370	carboxylesterase beta esterase	COEBE4C	51	0.185019
2L	14709900	14711640	14710579	T	A	0.859649	0.545455	-0.314195	4.54658	upstream_gene_variant	MODIFIER	AGAP005369	c.-3646A>T		2L	1741	-	protein_coding_gene	AGAP005370	carboxylesterase beta esterase	COEBE4C	51	0.185019
2L	14709900	14711640	14710290	C	T	0.94	0.54	-0.4	4.54663	intron_variant	MODIFIER	AGAP005374	c.105+448C>T		2L	1741	-	protein_coding_gene	AGAP005370	carboxylesterase beta esterase	COEBE4C	51	0.185019
2L	14709900	14711640	14710668	G	T	0.163934	0.428571	0.264637	4.54656	downstream_gene_variant	MODIFIER	COEBE2C	c.*1251C>A		2L	1741	-	protein_coding_gene	AGAP005370	carboxylesterase beta esterase	COEBE4C	51	0.185019
2L	14709900	14711640	14710579	T	A	0.859649	0.545455	-0.314195	4.54658	upstream_gene_variant	MODIFIER	AGAP005369	c.-3646A>T		2L	1741	-	protein_coding_gene	AGAP005370	carboxylesterase beta esterase	COEBE4C	51	0.185019
2L	14709900	14711640	14710290	C	T	0.94	0.54	-0.4	4.54663	missense_variant	MODERATE	COEBE4C	c.1284G>A	p.Met428Ile	2L	1741	-	protein_coding_gene	AGAP005370	carboxylesterase beta esterase	COEBE4C	51	0.185019
2L	14709900	14711640	14710668	G	T	0.163934	0.428571	0.264637	4.54656	intron_variant	MODIFIER	AGAP005374	c.105+826G>T		2L	1741	-	protein_coding_gene	AGAP005370	carboxylesterase beta esterase	COEBE4C	51	0.185019
2L	14709900	14711640	14711576	G	A	0.954545	0.532258	-0.422287	4.54638	downstream_gene_variant	MODIFIER	COEBE3C	c.*2698C>T		2L	1741	-	protein_coding_gene	AGAP005370	carboxylesterase beta esterase	COEBE4C	51	0.185019
2L	14709900	14711640	14710668	G	T	0.163934	0.428571	0.264637	4.54656	missense_variant	MODERATE	COEBE4C	c.973C>A	p.Arg325Ser	2L	1741	-	protein_coding_gene	AGAP005370	carboxylesterase beta esterase	COEBE4C	51	0.185019
2L	14709900	14711640	14711621	C	T	0.897959	0.442308	-0.455651	4.54637	upstream_gene_variant	MODIFIER	AGAP005369	c.-4688G>A		2L	1741	-	protein_coding_gene	AGAP005370	carboxylesterase beta esterase	COEBE4C	51	0.185019
2L	14709900	14711640	14711587	G	A	0.933333	0.5	-0.433333	4.54638	intron_variant	MODIFIER	AGAP005374	c.105+1745G>A		2L	1741	-	protein_coding_gene	AGAP005370	carboxylesterase beta esterase	COEBE4C	51	0.185019
2L	14709900	14711640	14711587	G	A	0.933333	0.5	-0.433333	4.54638	downstream_gene_variant	MODIFIER	COEBE2C	c.*332C>T		2L	1741	-	protein_coding_gene	AGAP005370	carboxylesterase beta esterase	COEBE4C	51	0.185019
2L	14709900	14711640	14710630	C	A	0.130435	0.479167	0.348732	4.54657	downstream_gene_variant	MODIFIER	COEBE2C	c.*1289G>T		2L	1741	-	protein_coding_gene	AGAP005370	carboxylesterase beta esterase	COEBE4C	51	0.185019
2L	14709900	14711640	14710630	C	A	0.130435	0.479167	0.348732	4.54657	downstream_gene_variant	MODIFIER	COEBE3C	c.*3644G>T		2L	1741	-	protein_coding_gene	AGAP005370	carboxylesterase beta esterase	COEBE4C	51	0.185019
2L	14709900	14711640	14710290	C	T	0.94	0.54	-0.4	4.54663	downstream_gene_variant	MODIFIER	COEBE2C	c.*1629G>A		2L	1741	-	protein_coding_gene	AGAP005370	carboxylesterase beta esterase	COEBE4C	51	0.185019
2L	14709900	14711640	14710290	C	T	0.94	0.54	-0.4	4.54663	downstream_gene_variant	MODIFIER	COEBE3C	c.*3984G>A		2L	1741	-	protein_coding_gene	AGAP005370	carboxylesterase beta esterase	COEBE4C	51	0.185019
2L	14709900	14711640	14711587	G	A	0.933333	0.5	-0.433333	4.54638	downstream_gene_variant	MODIFIER	COEBE1C	c.*4993C>T		2L	1741	-	protein_coding_gene	AGAP005370	carboxylesterase beta esterase	COEBE4C	51	0.185019
2L	14709900	14711640	14711576	G	A	0.954545	0.532258	-0.422287	4.54638	downstream_gene_variant	MODIFIER	COEBE2C	c.*343C>T		2L	1741	-	protein_coding_gene	AGAP005370	carboxylesterase beta esterase	COEBE4C	51	0.185019
2L	14709900	14711640	14711569	A	G	0.047619	0.442623	0.395004	4.54638	upstream_gene_variant	MODIFIER	AGAP005369	c.-4636T>C		2L	1741	-	protein_coding_gene	AGAP005370	carboxylesterase beta esterase	COEBE4C	51	0.185019
2L	14709900	14711640	14711440	C	A	0.140351	0.522727	0.382376	4.54641	upstream_gene_variant	MODIFIER	AGAP005369	c.-4507G>T		2L	1741	-	protein_coding_gene	AGAP005370	carboxylesterase beta esterase	COEBE4C	51	0.185019
2L	14709900	14711640	14711576	G	A	0.954545	0.532258	-0.422287	4.54638	upstream_gene_variant	MODIFIER	AGAP005369	c.-4643C>T		2L	1741	-	protein_coding_gene	AGAP005370	carboxylesterase beta esterase	COEBE4C	51	0.185019
2L	14709900	14711640	14710668	G	T	0.163934	0.428571	0.264637	4.54656	downstream_gene_variant	MODIFIER	COEBE3C	c.*3606C>A		2L	1741	-	protein_coding_gene	AGAP005370	carboxylesterase beta esterase	COEBE4C	51	0.185019
2L	14709900	14711640	14711569	A	G	0.047619	0.442623	0.395004	4.54638	downstream_gene_variant	MODIFIER	COEBE3C	c.*2705T>C		2L	1741	-	protein_coding_gene	AGAP005370	carboxylesterase beta esterase	COEBE4C	51	0.185019
2L	14709900	14711640	14711621	C	T	0.897959	0.442308	-0.455651	4.54637	downstream_gene_variant	MODIFIER	COEBE3C	c.*2653G>A		2L	1741	-	protein_coding_gene	AGAP005370	carboxylesterase beta esterase	COEBE4C	51	0.185019
2L	14709900	14711640	14711587	G	A	0.933333	0.5	-0.433333	4.54638	upstream_gene_variant	MODIFIER	AGAP005369	c.-4654C>T		2L	1741	-	protein_coding_gene	AGAP005370	carboxylesterase beta esterase	COEBE4C	51	0.185019
2L	14709900	14711640	14711440	C	A	0.140351	0.522727	0.382376	4.54641	downstream_gene_variant	MODIFIER	COEBE3C	c.*2834G>T		2L	1741	-	protein_coding_gene	AGAP005370	carboxylesterase beta esterase	COEBE4C	51	0.185019
2L	14709900	14711640	14711440	C	A	0.140351	0.522727	0.382376	4.54641	upstream_gene_variant	MODIFIER	AGAP005369	c.-4507G>T		2L	1741	-	protein_coding_gene	AGAP005370	carboxylesterase beta esterase	COEBE4C	51	0.185019
2L	14709900	14711640	14710630	C	A	0.130435	0.479167	0.348732	4.54657	upstream_gene_variant	MODIFIER	AGAP005369	c.-3697G>T		2L	1741	-	protein_coding_gene	AGAP005370	carboxylesterase beta esterase	COEBE4C	51	0.185019
2L	14709900	14711640	14710290	C	T	0.94	0.54	-0.4	4.54663	upstream_gene_variant	MODIFIER	AGAP005369	c.-3357G>A		2L	1741	-	protein_coding_gene	AGAP005370	carboxylesterase beta esterase	COEBE4C	51	0.185019
2L	14709900	14711640	14711576	G	A	0.954545	0.532258	-0.422287	4.54638	missense_variant	MODERATE	COEBE4C	c.65C>T	p.Ser22Phe	2L	1741	-	protein_coding_gene	AGAP005370	carboxylesterase beta esterase	COEBE4C	51	0.185019
2L	14709900	14711640	14710579	T	A	0.859649	0.545455	-0.314195	4.54658	downstream_gene_variant	MODIFIER	COEBE3C	c.*3695A>T		2L	1741	-	protein_coding_gene	AGAP005370	carboxylesterase beta esterase	COEBE4C	51	0.185019
2L	14709900	14711640	14711569	A	G	0.047619	0.442623	0.395004	4.54638	upstream_gene_variant	MODIFIER	AGAP005369	c.-4636T>C		2L	1741	-	protein_coding_gene	AGAP005370	carboxylesterase beta esterase	COEBE4C	51	0.185019
2L	14709900	14711640	14711621	C	T	0.897959	0.442308	-0.455651	4.54637	downstream_gene_variant	MODIFIER	COEBE1C	c.*4959G>A		2L	1741	-	protein_coding_gene	AGAP005370	carboxylesterase beta esterase	COEBE4C	51	0.185019
2L	14709900	14711640	14711440	C	A	0.140351	0.522727	0.382376	4.54641	intron_variant	MODIFIER	AGAP005374	c.105+1598C>A		2L	1741	-	protein_coding_gene	AGAP005370	carboxylesterase beta esterase	COEBE4C	51	0.185019
2L	14709900	14711640	14711621	C	T	0.897959	0.442308	-0.455651	4.54637	downstream_gene_variant	MODIFIER	COEBE2C	c.*298G>A		2L	1741	-	protein_coding_gene	AGAP005370	carboxylesterase beta esterase	COEBE4C	51	0.185019
2L	14709900	14711640	14711440	C	A	0.140351	0.522727	0.382376	4.54641	synonymous_variant	LOW	COEBE4C	c.201G>T	p.Leu67Leu	2L	1741	-	protein_coding_gene	AGAP005370	carboxylesterase beta esterase	COEBE4C	51	0.185019
2L	14709900	14711640	14711569	A	G	0.047619	0.442623	0.395004	4.54638	downstream_gene_variant	MODIFIER	COEBE2C	c.*350T>C		2L	1741	-	protein_coding_gene	AGAP005370	carboxylesterase beta esterase	COEBE4C	51	0.185019
2L	14709900	14711640	14710630	C	A	0.130435	0.479167	0.348732	4.54657	synonymous_variant	LOW	COEBE4C	c.1011G>T	p.Ser337Ser	2L	1741	-	protein_coding_gene	AGAP005370	carboxylesterase beta esterase	COEBE4C	51	0.185019
2L	14709900	14711640	14711621	C	T	0.897959	0.442308	-0.455651	4.54637	missense_variant	MODERATE	COEBE4C	c.20G>A	p.Cys7Tyr	2L	1741	-	protein_coding_gene	AGAP005370	carboxylesterase beta esterase	COEBE4C	51	0.185019
2L	14709900	14711640	14710630	C	A	0.130435	0.479167	0.348732	4.54657	upstream_gene_variant	MODIFIER	AGAP005369	c.-3697G>T		2L	1741	-	protein_coding_gene	AGAP005370	carboxylesterase beta esterase	COEBE4C	51	0.185019
2L	14709900	14711640	14711576	G	A	0.954545	0.532258	-0.422287	4.54638	intron_variant	MODIFIER	AGAP005374	c.105+1734G>A		2L	1741	-	protein_coding_gene	AGAP005370	carboxylesterase beta esterase	COEBE4C	51	0.185019
2L	14709900	14711640	14711621	C	T	0.897959	0.442308	-0.455651	4.54637	upstream_gene_variant	MODIFIER	AGAP005369	c.-4688G>A		2L	1741	-	protein_coding_gene	AGAP005370	carboxylesterase beta esterase	COEBE4C	51	0.185019
2L	14709900	14711640	14711569	A	G	0.047619	0.442623	0.395004	4.54638	synonymous_variant	LOW	COEBE4C	c.72T>C	p.Phe24Phe	2L	1741	-	protein_coding_gene	AGAP005370	carboxylesterase beta esterase	COEBE4C	51	0.185019
2L	14709900	14711640	14711569	A	G	0.047619	0.442623	0.395004	4.54638	intron_variant	MODIFIER	AGAP005374	c.105+1727A>G		2L	1741	-	protein_coding_gene	AGAP005370	carboxylesterase beta esterase	COEBE4C	51	0.185019
2L	14709900	14711640	14711621	C	T	0.897959	0.442308	-0.455651	4.54637	intron_variant	MODIFIER	AGAP005374	c.105+1779C>T		2L	1741	-	protein_coding_gene	AGAP005370	carboxylesterase beta esterase	COEBE4C	51	0.185019
2L	14711919	14713741	14712345	A	G	0.811321	0.574074	-0.237247	4.54623	intron_variant	MODIFIER	AGAP005374	c.105+2503A>G		2L	1823	-	protein_coding_gene	AGAP005371	carboxylesterase beta esterase	COEBE2C	32	0.107012
2L	14711919	14713741	14712809	C	T	0.757143	0.410959	-0.346184	4.54614	synonymous_variant	LOW	COEBE2C	c.933G>A	p.Pro311Pro	2L	1823	-	protein_coding_gene	AGAP005371	carboxylesterase beta esterase	COEBE2C	32	0.107012
2L	14711919	14713741	14713421	C	T	0.833333	0.606061	-0.227273	4.54602	synonymous_variant	LOW	COEBE2C	c.321G>A	p.Leu107Leu	2L	1823	-	protein_coding_gene	AGAP005371	carboxylesterase beta esterase	COEBE2C	32	0.107012
2L	14711919	14713741	14713019	C	T	0.84127	0.459016	-0.382253	4.5461	downstream_gene_variant	MODIFIER	COEBE1C	c.*3561G>A		2L	1823	-	protein_coding_gene	AGAP005371	carboxylesterase beta esterase	COEBE2C	32	0.107012
2L	14711919	14713741	14712345	A	G	0.811321	0.574074	-0.237247	4.54623	upstream_gene_variant	MODIFIER	COEBE4C	c.-705T>C		2L	1823	-	protein_coding_gene	AGAP005371	carboxylesterase beta esterase	COEBE2C	32	0.107012
2L	14711919	14713741	14712333	G	A	0.188679	0.425926	0.237247	4.54623	synonymous_variant	LOW	COEBE2C	c.1344C>T	p.Val448Val	2L	1823	-	protein_coding_gene	AGAP005371	carboxylesterase beta esterase	COEBE2C	32	0.107012
2L	14711919	14713741	14712809	C	T	0.757143	0.410959	-0.346184	4.54614	upstream_gene_variant	MODIFIER	COEBE4C	c.-1169G>A		2L	1823	-	protein_coding_gene	AGAP005371	carboxylesterase beta esterase	COEBE2C	32	0.107012
2L	14711919	14713741	14712345	A	G	0.811321	0.574074	-0.237247	4.54623	synonymous_variant	LOW	COEBE2C	c.1332T>C	p.Pro444Pro	2L	1823	-	protein_coding_gene	AGAP005371	carboxylesterase beta esterase	COEBE2C	32	0.107012
2L	14711919	14713741	14712809	C	T	0.757143	0.410959	-0.346184	4.54614	downstream_gene_variant	MODIFIER	COEBE1C	c.*3771G>A		2L	1823	-	protein_coding_gene	AGAP005371	carboxylesterase beta esterase	COEBE2C	32	0.107012
2L	14711919	14713741	14713421	C	T	0.833333	0.606061	-0.227273	4.54602	downstream_gene_variant	MODIFIER	COEBE3C	c.*853G>A		2L	1823	-	protein_coding_gene	AGAP005371	carboxylesterase beta esterase	COEBE2C	32	0.107012
2L	14711919	14713741	14713421	C	T	0.833333	0.606061	-0.227273	4.54602	upstream_gene_variant	MODIFIER	COEBE4C	c.-1781G>A		2L	1823	-	protein_coding_gene	AGAP005371	carboxylesterase beta esterase	COEBE2C	32	0.107012
2L	14711919	14713741	14711947	G	A	0.921875	0.508475	-0.4134	4.54631	intron_variant	MODIFIER	AGAP005374	c.105+2105G>A		2L	1823	-	protein_coding_gene	AGAP005371	carboxylesterase beta esterase	COEBE2C	32	0.107012
2L	14711919	14713741	14713523	C	A	0.222222	0.442308	0.220085	4.546	downstream_gene_variant	MODIFIER	COEBE3C	c.*751G>T		2L	1823	-	protein_coding_gene	AGAP005371	carboxylesterase beta esterase	COEBE2C	32	0.107012
2L	14711919	14713741	14712333	G	A	0.188679	0.425926	0.237247	4.54623	intron_variant	MODIFIER	AGAP005374	c.105+2491G>A		2L	1823	-	protein_coding_gene	AGAP005371	carboxylesterase beta esterase	COEBE2C	32	0.107012
2L	14711919	14713741	14712809	C	T	0.757143	0.410959	-0.346184	4.54614	intron_variant	MODIFIER	AGAP005374	c.105+2967C>T		2L	1823	-	protein_coding_gene	AGAP005371	carboxylesterase beta esterase	COEBE2C	32	0.107012
2L	14711919	14713741	14712509	G	A	0.142857	0.470588	0.327731	4.5462	upstream_gene_variant	MODIFIER	COEBE4C	c.-869C>T		2L	1823	-	protein_coding_gene	AGAP005371	carboxylesterase beta esterase	COEBE2C	32	0.107012
2L	14711919	14713741	14713668	C	A	0.192982	0.509804	0.316821	4.54597	downstream_gene_variant	MODIFIER	COEBE3C	c.*606G>T		2L	1823	-	protein_coding_gene	AGAP005371	carboxylesterase beta esterase	COEBE2C	32	0.107012
2L	14711919	14713741	14711947	G	A	0.921875	0.508475	-0.4134	4.54631	upstream_gene_variant	MODIFIER	AGAP005369	c.-5014C>T		2L	1823	-	protein_coding_gene	AGAP005371	carboxylesterase beta esterase	COEBE2C	32	0.107012
2L	14711919	14713741	14712192	C	T	0.833333	0.549296	-0.284038	4.54626	upstream_gene_variant	MODIFIER	COEBE4C	c.-552G>A		2L	1823	-	protein_coding_gene	AGAP005371	carboxylesterase beta esterase	COEBE2C	32	0.107012
2L	14711919	14713741	14712192	C	T	0.833333	0.549296	-0.284038	4.54626	downstream_gene_variant	MODIFIER	COEBE1C	c.*4388G>A		2L	1823	-	protein_coding_gene	AGAP005371	carboxylesterase beta esterase	COEBE2C	32	0.107012
2L	14711919	14713741	14713490	T	G	0.79661	0.559322	-0.237288	4.546	downstream_gene_variant	MODIFIER	COEBE3C	c.*784A>C		2L	1823	-	protein_coding_gene	AGAP005371	carboxylesterase beta esterase	COEBE2C	32	0.107012
2L	14711919	14713741	14712380	C	T	0.86	0.563636	-0.296364	4.54622	downstream_gene_variant	MODIFIER	COEBE1C	c.*4200G>A		2L	1823	-	protein_coding_gene	AGAP005371	carboxylesterase beta esterase	COEBE2C	32	0.107012
2L	14711919	14713741	14712419	T	A	0.862745	0.564516	-0.298229	4.54621	downstream_gene_variant	MODIFIER	COEBE3C	c.*1855A>T		2L	1823	-	protein_coding_gene	AGAP005371	carboxylesterase beta esterase	COEBE2C	32	0.107012
2L	14711919	14713741	14713421	C	T	0.833333	0.606061	-0.227273	4.54602	downstream_gene_variant	MODIFIER	COEBE1C	c.*3159G>A		2L	1823	-	protein_coding_gene	AGAP005371	carboxylesterase beta esterase	COEBE2C	32	0.107012
2L	14711919	14713741	14712509	G	A	0.142857	0.470588	0.327731	4.5462	intron_variant	MODIFIER	AGAP005374	c.105+2667G>A		2L	1823	-	protein_coding_gene	AGAP005371	carboxylesterase beta esterase	COEBE2C	32	0.107012
2L	14711919	14713741	14712333	G	A	0.188679	0.425926	0.237247	4.54623	downstream_gene_variant	MODIFIER	COEBE1C	c.*4247C>T		2L	1823	-	protein_coding_gene	AGAP005371	carboxylesterase beta esterase	COEBE2C	32	0.107012
2L	14711919	14713741	14712333	G	A	0.188679	0.425926	0.237247	4.54623	downstream_gene_variant	MODIFIER	COEBE3C	c.*1941C>T		2L	1823	-	protein_coding_gene	AGAP005371	carboxylesterase beta esterase	COEBE2C	32	0.107012
2L	14711919	14713741	14712380	C	T	0.86	0.563636	-0.296364	4.54622	intron_variant	MODIFIER	AGAP005374	c.105+2538C>T		2L	1823	-	protein_coding_gene	AGAP005371	carboxylesterase beta esterase	COEBE2C	32	0.107012
2L	14711919	14713741	14712318	G	A	0.849057	0.537037	-0.31202	4.54623	downstream_gene_variant	MODIFIER	COEBE3C	c.*1956C>T		2L	1823	-	protein_coding_gene	AGAP005371	carboxylesterase beta esterase	COEBE2C	32	0.107012
2L	14711919	14713741	14713490	T	G	0.79661	0.559322	-0.237288	4.546	downstream_gene_variant	MODIFIER	COEBE1C	c.*3090A>C		2L	1823	-	protein_coding_gene	AGAP005371	carboxylesterase beta esterase	COEBE2C	32	0.107012
2L	14711919	14713741	14713490	T	G	0.79661	0.559322	-0.237288	4.546	upstream_gene_variant	MODIFIER	COEBE4C	c.-1850A>C		2L	1823	-	protein_coding_gene	AGAP005371	carboxylesterase beta esterase	COEBE2C	32	0.107012
2L	14711919	14713741	14712809	C	T	0.757143	0.410959	-0.346184	4.54614	downstream_gene_variant	MODIFIER	COEBE3C	c.*1465G>A		2L	1823	-	protein_coding_gene	AGAP005371	carboxylesterase beta esterase	COEBE2C	32	0.107012
2L	14711919	14713741	14713421	C	T	0.833333	0.606061	-0.227273	4.54602	intron_variant	MODIFIER	AGAP005374	c.105+3579C>T		2L	1823	-	protein_coding_gene	AGAP005371	carboxylesterase beta esterase	COEBE2C	32	0.107012
2L	14711919	14713741	14711947	G	A	0.921875	0.508475	-0.4134	4.54631	downstream_gene_variant	MODIFIER	COEBE3C	c.*2327C>T		2L	1823	-	protein_coding_gene	AGAP005371	carboxylesterase beta esterase	COEBE2C	32	0.107012
2L	14711919	14713741	14713490	T	G	0.79661	0.559322	-0.237288	4.546	synonymous_variant	LOW	COEBE2C	c.252A>C	p.Pro84Pro	2L	1823	-	protein_coding_gene	AGAP005371	carboxylesterase beta esterase	COEBE2C	32	0.107012
2L	14711919	14713741	14713490	T	G	0.79661	0.559322	-0.237288	4.546	intron_variant	MODIFIER	AGAP005374	c.105+3648T>G		2L	1823	-	protein_coding_gene	AGAP005371	carboxylesterase beta esterase	COEBE2C	32	0.107012
2L	14711919	14713741	14712509	G	A	0.142857	0.470588	0.327731	4.5462	downstream_gene_variant	MODIFIER	COEBE3C	c.*1765C>T		2L	1823	-	protein_coding_gene	AGAP005371	carboxylesterase beta esterase	COEBE2C	32	0.107012
2L	14711919	14713741	14711947	G	A	0.921875	0.508475	-0.4134	4.54631	downstream_gene_variant	MODIFIER	COEBE1C	c.*4633C>T		2L	1823	-	protein_coding_gene	AGAP005371	carboxylesterase beta esterase	COEBE2C	32	0.107012
2L	14711919	14713741	14713019	C	T	0.84127	0.459016	-0.382253	4.5461	downstream_gene_variant	MODIFIER	COEBE3C	c.*1255G>A		2L	1823	-	protein_coding_gene	AGAP005371	carboxylesterase beta esterase	COEBE2C	32	0.107012
2L	14711919	14713741	14713019	C	T	0.84127	0.459016	-0.382253	4.5461	intron_variant	MODIFIER	AGAP005374	c.105+3177C>T		2L	1823	-	protein_coding_gene	AGAP005371	carboxylesterase beta esterase	COEBE2C	32	0.107012
2L	14711919	14713741	14712333	G	A	0.188679	0.425926	0.237247	4.54623	upstream_gene_variant	MODIFIER	COEBE4C	c.-693C>T		2L	1823	-	protein_coding_gene	AGAP005371	carboxylesterase beta esterase	COEBE2C	32	0.107012
2L	14711919	14713741	14713668	C	A	0.192982	0.509804	0.316821	4.54597	upstream_gene_variant	MODIFIER	COEBE4C	c.-2028G>T		2L	1823	-	protein_coding_gene	AGAP005371	carboxylesterase beta esterase	COEBE2C	32	0.107012
2L	14711919	14713741	14712414	T	G	0.84	0.566667	-0.273333	4.54621	intron_variant	MODIFIER	AGAP005374	c.105+2572T>G		2L	1823	-	protein_coding_gene	AGAP005371	carboxylesterase beta esterase	COEBE2C	32	0.107012
2L	14711919	14713741	14712192	C	T	0.833333	0.549296	-0.284038	4.54626	intron_variant	MODIFIER	AGAP005374	c.105+2350C>T		2L	1823	-	protein_coding_gene	AGAP005371	carboxylesterase beta esterase	COEBE2C	32	0.107012
2L	14711919	14713741	14712345	A	G	0.811321	0.574074	-0.237247	4.54623	downstream_gene_variant	MODIFIER	COEBE3C	c.*1929T>C		2L	1823	-	protein_coding_gene	AGAP005371	carboxylesterase beta esterase	COEBE2C	32	0.107012
2L	14711919	14713741	14712318	G	A	0.849057	0.537037	-0.31202	4.54623	intron_variant	MODIFIER	AGAP005374	c.105+2476G>A		2L	1823	-	protein_coding_gene	AGAP005371	carboxylesterase beta esterase	COEBE2C	32	0.107012
2L	14711919	14713741	14711947	G	A	0.921875	0.508475	-0.4134	4.54631	upstream_gene_variant	MODIFIER	COEBE4C	c.-307C>T		2L	1823	-	protein_coding_gene	AGAP005371	carboxylesterase beta esterase	COEBE2C	32	0.107012
2L	14711919	14713741	14712345	A	G	0.811321	0.574074	-0.237247	4.54623	downstream_gene_variant	MODIFIER	COEBE1C	c.*4235T>C		2L	1823	-	protein_coding_gene	AGAP005371	carboxylesterase beta esterase	COEBE2C	32	0.107012
2L	14711919	14713741	14712192	C	T	0.833333	0.549296	-0.284038	4.54626	synonymous_variant	LOW	COEBE2C	c.1485G>A	p.Leu495Leu	2L	1823	-	protein_coding_gene	AGAP005371	carboxylesterase beta esterase	COEBE2C	32	0.107012
2L	14711919	14713741	14712419	T	A	0.862745	0.564516	-0.298229	4.54621	intron_variant	MODIFIER	COEBE2C	c.1273-15A>T		2L	1823	-	protein_coding_gene	AGAP005371	carboxylesterase beta esterase	COEBE2C	32	0.107012
2L	14711919	14713741	14712419	T	A	0.862745	0.564516	-0.298229	4.54621	downstream_gene_variant	MODIFIER	COEBE1C	c.*4161A>T		2L	1823	-	protein_coding_gene	AGAP005371	carboxylesterase beta esterase	COEBE2C	32	0.107012
2L	14711919	14713741	14712509	G	A	0.142857	0.470588	0.327731	4.5462	downstream_gene_variant	MODIFIER	COEBE1C	c.*4071C>T		2L	1823	-	protein_coding_gene	AGAP005371	carboxylesterase beta esterase	COEBE2C	32	0.107012
2L	14711919	14713741	14712419	T	A	0.862745	0.564516	-0.298229	4.54621	upstream_gene_variant	MODIFIER	COEBE4C	c.-779A>T		2L	1823	-	protein_coding_gene	AGAP005371	carboxylesterase beta esterase	COEBE2C	32	0.107012
2L	14711919	14713741	14713668	C	A	0.192982	0.509804	0.316821	4.54597	missense_variant	MODERATE	COEBE2C	c.74G>T	p.Cys25Phe	2L	1823	-	protein_coding_gene	AGAP005371	carboxylesterase beta esterase	COEBE2C	32	0.107012
2L	14711919	14713741	14712414	T	G	0.84	0.566667	-0.273333	4.54621	downstream_gene_variant	MODIFIER	COEBE1C	c.*4166A>C		2L	1823	-	protein_coding_gene	AGAP005371	carboxylesterase beta esterase	COEBE2C	32	0.107012
2L	14711919	14713741	14712327	G	A	0.807018	0.568966	-0.238052	4.54623	synonymous_variant	LOW	COEBE2C	c.1350C>T	p.Phe450Phe	2L	1823	-	protein_coding_gene	AGAP005371	carboxylesterase beta esterase	COEBE2C	32	0.107012
2L	14711919	14713741	14712192	C	T	0.833333	0.549296	-0.284038	4.54626	downstream_gene_variant	MODIFIER	COEBE3C	c.*2082G>A		2L	1823	-	protein_coding_gene	AGAP005371	carboxylesterase beta esterase	COEBE2C	32	0.107012
2L	14711919	14713741	14712318	G	A	0.849057	0.537037	-0.31202	4.54623	upstream_gene_variant	MODIFIER	COEBE4C	c.-678C>T		2L	1823	-	protein_coding_gene	AGAP005371	carboxylesterase beta esterase	COEBE2C	32	0.107012
2L	14711919	14713741	14713523	C	A	0.222222	0.442308	0.220085	4.546	synonymous_variant	LOW	COEBE2C	c.219G>T	p.Ala73Ala	2L	1823	-	protein_coding_gene	AGAP005371	carboxylesterase beta esterase	COEBE2C	32	0.107012
2L	14711919	14713741	14713523	C	A	0.222222	0.442308	0.220085	4.546	intron_variant	MODIFIER	AGAP005374	c.105+3681C>A		2L	1823	-	protein_coding_gene	AGAP005371	carboxylesterase beta esterase	COEBE2C	32	0.107012
2L	14711919	14713741	14711947	G	A	0.921875	0.508475	-0.4134	4.54631	upstream_gene_variant	MODIFIER	AGAP005369	c.-5014C>T		2L	1823	-	protein_coding_gene	AGAP005371	carboxylesterase beta esterase	COEBE2C	32	0.107012
2L	14711919	14713741	14713523	C	A	0.222222	0.442308	0.220085	4.546	downstream_gene_variant	MODIFIER	COEBE1C	c.*3057G>T		2L	1823	-	protein_coding_gene	AGAP005371	carboxylesterase beta esterase	COEBE2C	32	0.107012
2L	14711919	14713741	14712509	G	A	0.142857	0.470588	0.327731	4.5462	synonymous_variant	LOW	COEBE2C	c.1233C>T	p.Asp411Asp	2L	1823	-	protein_coding_gene	AGAP005371	carboxylesterase beta esterase	COEBE2C	32	0.107012
2L	14711919	14713741	14712419	T	A	0.862745	0.564516	-0.298229	4.54621	intron_variant	MODIFIER	AGAP005374	c.105+2577T>A		2L	1823	-	protein_coding_gene	AGAP005371	carboxylesterase beta esterase	COEBE2C	32	0.107012
2L	14711919	14713741	14713019	C	T	0.84127	0.459016	-0.382253	4.5461	upstream_gene_variant	MODIFIER	COEBE4C	c.-1379G>A		2L	1823	-	protein_coding_gene	AGAP005371	carboxylesterase beta esterase	COEBE2C	32	0.107012
2L	14711919	14713741	14712327	G	A	0.807018	0.568966	-0.238052	4.54623	upstream_gene_variant	MODIFIER	COEBE4C	c.-687C>T		2L	1823	-	protein_coding_gene	AGAP005371	carboxylesterase beta esterase	COEBE2C	32	0.107012
2L	14711919	14713741	14713668	C	A	0.192982	0.509804	0.316821	4.54597	downstream_gene_variant	MODIFIER	COEBE1C	c.*2912G>T		2L	1823	-	protein_coding_gene	AGAP005371	carboxylesterase beta esterase	COEBE2C	32	0.107012
2L	14711919	14713741	14712414	T	G	0.84	0.566667	-0.273333	4.54621	intron_variant	MODIFIER	COEBE2C	c.1273-10A>C		2L	1823	-	protein_coding_gene	AGAP005371	carboxylesterase beta esterase	COEBE2C	32	0.107012
2L	14711919	14713741	14712327	G	A	0.807018	0.568966	-0.238052	4.54623	downstream_gene_variant	MODIFIER	COEBE3C	c.*1947C>T		2L	1823	-	protein_coding_gene	AGAP005371	carboxylesterase beta esterase	COEBE2C	32	0.107012
2L	14711919	14713741	14712414	T	G	0.84	0.566667	-0.273333	4.54621	downstream_gene_variant	MODIFIER	COEBE3C	c.*1860A>C		2L	1823	-	protein_coding_gene	AGAP005371	carboxylesterase beta esterase	COEBE2C	32	0.107012
2L	14711919	14713741	14712318	G	A	0.849057	0.537037	-0.31202	4.54623	synonymous_variant	LOW	COEBE2C	c.1359C>T	p.Phe453Phe	2L	1823	-	protein_coding_gene	AGAP005371	carboxylesterase beta esterase	COEBE2C	32	0.107012
2L	14711919	14713741	14712380	C	T	0.86	0.563636	-0.296364	4.54622	missense_variant	MODERATE	COEBE2C	c.1297G>A	p.Ala433Thr	2L	1823	-	protein_coding_gene	AGAP005371	carboxylesterase beta esterase	COEBE2C	32	0.107012
2L	14711919	14713741	14713523	C	A	0.222222	0.442308	0.220085	4.546	upstream_gene_variant	MODIFIER	COEBE4C	c.-1883G>T		2L	1823	-	protein_coding_gene	AGAP005371	carboxylesterase beta esterase	COEBE2C	32	0.107012
2L	14711919	14713741	14712327	G	A	0.807018	0.568966	-0.238052	4.54623	intron_variant	MODIFIER	AGAP005374	c.105+2485G>A		2L	1823	-	protein_coding_gene	AGAP005371	carboxylesterase beta esterase	COEBE2C	32	0.107012
2L	14711919	14713741	14712380	C	T	0.86	0.563636	-0.296364	4.54622	upstream_gene_variant	MODIFIER	COEBE4C	c.-740G>A		2L	1823	-	protein_coding_gene	AGAP005371	carboxylesterase beta esterase	COEBE2C	32	0.107012
2L	14711919	14713741	14711947	G	A	0.921875	0.508475	-0.4134	4.54631	missense_variant	MODERATE	COEBE2C	c.1730C>T	p.Ala577Val	2L	1823	-	protein_coding_gene	AGAP005371	carboxylesterase beta esterase	COEBE2C	32	0.107012
2L	14711919	14713741	14713019	C	T	0.84127	0.459016	-0.382253	4.5461	synonymous_variant	LOW	COEBE2C	c.723G>A	p.Gly241Gly	2L	1823	-	protein_coding_gene	AGAP005371	carboxylesterase beta esterase	COEBE2C	32	0.107012
2L	14711919	14713741	14712380	C	T	0.86	0.563636	-0.296364	4.54622	downstream_gene_variant	MODIFIER	COEBE3C	c.*1894G>A		2L	1823	-	protein_coding_gene	AGAP005371	carboxylesterase beta esterase	COEBE2C	32	0.107012
2L	14711919	14713741	14712414	T	G	0.84	0.566667	-0.273333	4.54621	upstream_gene_variant	MODIFIER	COEBE4C	c.-774A>C		2L	1823	-	protein_coding_gene	AGAP005371	carboxylesterase beta esterase	COEBE2C	32	0.107012
2L	14711919	14713741	14712318	G	A	0.849057	0.537037	-0.31202	4.54623	downstream_gene_variant	MODIFIER	COEBE1C	c.*4262C>T		2L	1823	-	protein_coding_gene	AGAP005371	carboxylesterase beta esterase	COEBE2C	32	0.107012
2L	14711919	14713741	14713668	C	A	0.192982	0.509804	0.316821	4.54597	intron_variant	MODIFIER	AGAP005374	c.105+3826C>A		2L	1823	-	protein_coding_gene	AGAP005371	carboxylesterase beta esterase	COEBE2C	32	0.107012
2L	14711919	14713741	14712327	G	A	0.807018	0.568966	-0.238052	4.54623	downstream_gene_variant	MODIFIER	COEBE1C	c.*4253C>T		2L	1823	-	protein_coding_gene	AGAP005371	carboxylesterase beta esterase	COEBE2C	32	0.107012
2L	14714193	14716037	14715991	T	C	0.909091	0.576271	-0.33282	4.54551	intron_variant	MODIFIER	AGAP005374	c.106-2913T>C		2L	1845	-	protein_coding_gene	AGAP005372	carboxylesterase beta esterase	COEBE3C	60	0.0955834
2L	14714193	14716037	14715379	A	T	0.163934	0.407407	0.243473	4.54563	intron_variant	MODIFIER	AGAP005374	c.106-3525A>T		2L	1845	-	protein_coding_gene	AGAP005372	carboxylesterase beta esterase	COEBE3C	60	0.0955834
2L	14714193	14716037	14715225	C	T	0.818182	0.692308	-0.125874	4.54566	upstream_gene_variant	MODIFIER	COEBE2C	c.-1484G>A		2L	1845	-	protein_coding_gene	AGAP005372	carboxylesterase beta esterase	COEBE3C	60	0.0955834
2L	14714193	14716037	14715379	A	T	0.163934	0.407407	0.243473	4.54563	upstream_gene_variant	MODIFIER	COEBE2C	c.-1638T>A		2L	1845	-	protein_coding_gene	AGAP005372	carboxylesterase beta esterase	COEBE3C	60	0.0955834
2L	14714193	14716037	14715991	T	C	0.909091	0.576271	-0.33282	4.54551	missense_variant	MODERATE	COEBE3C	c.47A>G	p.Tyr16Cys	2L	1845	-	protein_coding_gene	AGAP005372	carboxylesterase beta esterase	COEBE3C	60	0.0955834
2L	14714193	14716037	14714358	A	T	0.891304	0.568966	-0.322339	4.54583	upstream_gene_variant	MODIFIER	COEBE4C	c.-2718T>A		2L	1845	-	protein_coding_gene	AGAP005372	carboxylesterase beta esterase	COEBE3C	60	0.0955834
2L	14714193	14716037	14715225	C	T	0.818182	0.692308	-0.125874	4.54566	upstream_gene_variant	MODIFIER	COEBE4C	c.-3585G>A		2L	1845	-	protein_coding_gene	AGAP005372	carboxylesterase beta esterase	COEBE3C	60	0.0955834
2L	14714193	14716037	14715882	A	T	0.901961	0.557692	-0.344268	4.54553	upstream_gene_variant	MODIFIER	COEBE2C	c.-2141T>A		2L	1845	-	protein_coding_gene	AGAP005372	carboxylesterase beta esterase	COEBE3C	60	0.0955834
2L	14714193	14716037	14715991	T	C	0.909091	0.576271	-0.33282	4.54551	upstream_gene_variant	MODIFIER	COEBE4C	c.-4351A>G		2L	1845	-	protein_coding_gene	AGAP005372	carboxylesterase beta esterase	COEBE3C	60	0.0955834
2L	14714193	14716037	14715379	A	T	0.163934	0.407407	0.243473	4.54563	missense_variant	MODERATE	COEBE3C	c.659T>A	p.Leu220His	2L	1845	-	protein_coding_gene	AGAP005372	carboxylesterase beta esterase	COEBE3C	60	0.0955834
2L	14714193	14716037	14715379	A	T	0.163934	0.407407	0.243473	4.54563	upstream_gene_variant	MODIFIER	COEBE4C	c.-3739T>A		2L	1845	-	protein_coding_gene	AGAP005372	carboxylesterase beta esterase	COEBE3C	60	0.0955834
2L	14714193	14716037	14715379	A	T	0.163934	0.407407	0.243473	4.54563	downstream_gene_variant	MODIFIER	COEBE1C	c.*1201T>A		2L	1845	-	protein_coding_gene	AGAP005372	carboxylesterase beta esterase	COEBE3C	60	0.0955834
2L	14714193	14716037	14715882	A	T	0.901961	0.557692	-0.344268	4.54553	intron_variant	MODIFIER	AGAP005374	c.106-3022A>T		2L	1845	-	protein_coding_gene	AGAP005372	carboxylesterase beta esterase	COEBE3C	60	0.0955834
2L	14714193	14716037	14715225	C	T	0.818182	0.692308	-0.125874	4.54566	intron_variant	MODIFIER	AGAP005374	c.106-3679C>T		2L	1845	-	protein_coding_gene	AGAP005372	carboxylesterase beta esterase	COEBE3C	60	0.0955834
2L	14714193	14716037	14715348	T	C	0.793651	0.596491	-0.19716	4.54563	upstream_gene_variant	MODIFIER	COEBE4C	c.-3708A>G		2L	1845	-	protein_coding_gene	AGAP005372	carboxylesterase beta esterase	COEBE3C	60	0.0955834
2L	14714193	14716037	14714264	G	A	0.862069	0.509434	-0.352635	4.54585	upstream_gene_variant	MODIFIER	COEBE4C	c.-2624C>T		2L	1845	-	protein_coding_gene	AGAP005372	carboxylesterase beta esterase	COEBE3C	60	0.0955834
2L	14714193	14716037	14715348	T	C	0.793651	0.596491	-0.19716	4.54563	upstream_gene_variant	MODIFIER	COEBE2C	c.-1607A>G		2L	1845	-	protein_coding_gene	AGAP005372	carboxylesterase beta esterase	COEBE3C	60	0.0955834
2L	14714193	14716037	14715991	T	C	0.909091	0.576271	-0.33282	4.54551	upstream_gene_variant	MODIFIER	COEBE2C	c.-2250A>G		2L	1845	-	protein_coding_gene	AGAP005372	carboxylesterase beta esterase	COEBE3C	60	0.0955834
2L	14714193	14716037	14714264	G	A	0.862069	0.509434	-0.352635	4.54585	downstream_gene_variant	MODIFIER	COEBE1C	c.*2316C>T		2L	1845	-	protein_coding_gene	AGAP005372	carboxylesterase beta esterase	COEBE3C	60	0.0955834
2L	14714193	14716037	14715882	A	T	0.901961	0.557692	-0.344268	4.54553	downstream_gene_variant	MODIFIER	COEBE1C	c.*698T>A		2L	1845	-	protein_coding_gene	AGAP005372	carboxylesterase beta esterase	COEBE3C	60	0.0955834
2L	14714193	14716037	14714358	A	T	0.891304	0.568966	-0.322339	4.54583	downstream_gene_variant	MODIFIER	COEBE1C	c.*2222T>A		2L	1845	-	protein_coding_gene	AGAP005372	carboxylesterase beta esterase	COEBE3C	60	0.0955834
2L	14714193	14716037	14715225	C	T	0.818182	0.692308	-0.125874	4.54566	downstream_gene_variant	MODIFIER	COEBE1C	c.*1355G>A		2L	1845	-	protein_coding_gene	AGAP005372	carboxylesterase beta esterase	COEBE3C	60	0.0955834
2L	14714193	14716037	14715882	A	T	0.901961	0.557692	-0.344268	4.54553	synonymous_variant	LOW	COEBE3C	c.156T>A	p.Ala52Ala	2L	1845	-	protein_coding_gene	AGAP005372	carboxylesterase beta esterase	COEBE3C	60	0.0955834
2L	14714193	14716037	14714358	A	T	0.891304	0.568966	-0.322339	4.54583	intron_variant	MODIFIER	AGAP005374	c.105+4516A>T		2L	1845	-	protein_coding_gene	AGAP005372	carboxylesterase beta esterase	COEBE3C	60	0.0955834
2L	14714193	14716037	14715882	A	T	0.901961	0.557692	-0.344268	4.54553	upstream_gene_variant	MODIFIER	COEBE4C	c.-4242T>A		2L	1845	-	protein_coding_gene	AGAP005372	carboxylesterase beta esterase	COEBE3C	60	0.0955834
2L	14714193	14716037	14714264	G	A	0.862069	0.509434	-0.352635	4.54585	upstream_gene_variant	MODIFIER	COEBE2C	c.-523C>T		2L	1845	-	protein_coding_gene	AGAP005372	carboxylesterase beta esterase	COEBE3C	60	0.0955834
2L	14714193	14716037	14715348	T	C	0.793651	0.596491	-0.19716	4.54563	synonymous_variant	LOW	COEBE3C	c.690A>G	p.Gly230Gly	2L	1845	-	protein_coding_gene	AGAP005372	carboxylesterase beta esterase	COEBE3C	60	0.0955834
2L	14714193	14716037	14715991	T	C	0.909091	0.576271	-0.33282	4.54551	downstream_gene_variant	MODIFIER	COEBE1C	c.*589A>G		2L	1845	-	protein_coding_gene	AGAP005372	carboxylesterase beta esterase	COEBE3C	60	0.0955834
2L	14714193	14716037	14714264	G	A	0.862069	0.509434	-0.352635	4.54585	intron_variant	MODIFIER	AGAP005374	c.105+4422G>A		2L	1845	-	protein_coding_gene	AGAP005372	carboxylesterase beta esterase	COEBE3C	60	0.0955834
2L	14714193	14716037	14714264	G	A	0.862069	0.509434	-0.352635	4.54585	3_prime_UTR_variant	MODIFIER	COEBE3C	c.*10C>T		2L	1845	-	protein_coding_gene	AGAP005372	carboxylesterase beta esterase	COEBE3C	60	0.0955834
2L	14714193	14716037	14715225	C	T	0.818182	0.692308	-0.125874	4.54566	synonymous_variant	LOW	COEBE3C	c.813G>A	p.Arg271Arg	2L	1845	-	protein_coding_gene	AGAP005372	carboxylesterase beta esterase	COEBE3C	60	0.0955834
2L	14714193	14716037	14715348	T	C	0.793651	0.596491	-0.19716	4.54563	downstream_gene_variant	MODIFIER	COEBE1C	c.*1232A>G		2L	1845	-	protein_coding_gene	AGAP005372	carboxylesterase beta esterase	COEBE3C	60	0.0955834
2L	14714193	14716037	14714358	A	T	0.891304	0.568966	-0.322339	4.54583	upstream_gene_variant	MODIFIER	COEBE2C	c.-617T>A		2L	1845	-	protein_coding_gene	AGAP005372	carboxylesterase beta esterase	COEBE3C	60	0.0955834
2L	14714193	14716037	14715348	T	C	0.793651	0.596491	-0.19716	4.54563	intron_variant	MODIFIER	AGAP005374	c.106-3556T>C		2L	1845	-	protein_coding_gene	AGAP005372	carboxylesterase beta esterase	COEBE3C	60	0.0955834
2L	14714193	14716037	14714358	A	T	0.891304	0.568966	-0.322339	4.54583	synonymous_variant	LOW	COEBE3C	c.1611T>A	p.Gly537Gly	2L	1845	-	protein_coding_gene	AGAP005372	carboxylesterase beta esterase	COEBE3C	60	0.0955834
2L	14716580	14718519	14717971	C	T	0.823529	0.396226	-0.427303	4.54512	synonymous_variant	LOW	COEBE1C	c.549G>A	p.Gln183Gln	2L	1940	-	protein_coding_gene	AGAP005373	carboxylesterase beta esterase	COEBE1C	46	0.149699
2L	14716580	14718519	14718469	A	C	0.865385	0.457627	-0.407757	4.54502	synonymous_variant	LOW	COEBE1C	c.51T>G	p.Gly17Gly	2L	1940	-	protein_coding_gene	AGAP005373	carboxylesterase beta esterase	COEBE1C	46	0.149699
2L	14716580	14718519	14718451	A	G	0.883721	0.483333	-0.400388	4.54502	upstream_gene_variant	MODIFIER	COEBE3C	c.-2414T>C		2L	1940	-	protein_coding_gene	AGAP005373	carboxylesterase beta esterase	COEBE1C	46	0.149699
2L	14716580	14718519	14717962	T	A	0.185185	0.588235	0.40305	4.54512	upstream_gene_variant	MODIFIER	COEBE3C	c.-1925A>T		2L	1940	-	protein_coding_gene	AGAP005373	carboxylesterase beta esterase	COEBE1C	46	0.149699
2L	14716580	14718519	14718019	A	T	0.84375	0.431818	-0.411932	4.54511	upstream_gene_variant	MODIFIER	COEBE3C	c.-1982T>A		2L	1940	-	protein_coding_gene	AGAP005373	carboxylesterase beta esterase	COEBE1C	46	0.149699
2L	14716580	14718519	14717265	G	A	0.826923	0.5	-0.326923	4.54526	upstream_gene_variant	MODIFIER	COEBE2C	c.-3524C>T		2L	1940	-	protein_coding_gene	AGAP005373	carboxylesterase beta esterase	COEBE1C	46	0.149699
2L	14716580	14718519	14717971	C	T	0.823529	0.396226	-0.427303	4.54512	intron_variant	MODIFIER	AGAP005374	c.106-933C>T		2L	1940	-	protein_coding_gene	AGAP005373	carboxylesterase beta esterase	COEBE1C	46	0.149699
2L	14716580	14718519	14717497	A	T	0.837209	0.47541	-0.361799	4.54521	synonymous_variant	LOW	COEBE1C	c.1023T>A	p.Ala341Ala	2L	1940	-	protein_coding_gene	AGAP005373	carboxylesterase beta esterase	COEBE1C	46	0.149699
2L	14716580	14718519	14718469	A	C	0.865385	0.457627	-0.407757	4.54502	upstream_gene_variant	MODIFIER	COEBE2C	c.-4728T>G		2L	1940	-	protein_coding_gene	AGAP005373	carboxylesterase beta esterase	COEBE1C	46	0.149699
2L	14716580	14718519	14717265	G	A	0.826923	0.5	-0.326923	4.54526	upstream_gene_variant	MODIFIER	COEBE3C	c.-1228C>T		2L	1940	-	protein_coding_gene	AGAP005373	carboxylesterase beta esterase	COEBE1C	46	0.149699
2L	14716580	14718519	14717962	T	A	0.185185	0.588235	0.40305	4.54512	intron_variant	MODIFIER	AGAP005374	c.106-942T>A		2L	1940	-	protein_coding_gene	AGAP005373	carboxylesterase beta esterase	COEBE1C	46	0.149699
2L	14716580	14718519	14717265	G	A	0.826923	0.5	-0.326923	4.54526	intron_variant	MODIFIER	AGAP005374	c.106-1639G>A		2L	1940	-	protein_coding_gene	AGAP005373	carboxylesterase beta esterase	COEBE1C	46	0.149699
2L	14716580	14718519	14718469	A	C	0.865385	0.457627	-0.407757	4.54502	intron_variant	MODIFIER	AGAP005374	c.106-435A>C		2L	1940	-	protein_coding_gene	AGAP005373	carboxylesterase beta esterase	COEBE1C	46	0.149699
2L	14716580	14718519	14717272	A	T	0.830189	0.490909	-0.33928	4.54525	intron_variant	MODIFIER	COEBE1C	c.1236+12T>A		2L	1940	-	protein_coding_gene	AGAP005373	carboxylesterase beta esterase	COEBE1C	46	0.149699
2L	14716580	14718519	14717983	T	C	0.87037	0.34	-0.53037	4.54511	intron_variant	MODIFIER	AGAP005374	c.106-921T>C		2L	1940	-	protein_coding_gene	AGAP005373	carboxylesterase beta esterase	COEBE1C	46	0.149699
2L	14716580	14718519	14717265	G	A	0.826923	0.5	-0.326923	4.54526	intron_variant	MODIFIER	COEBE1C	c.1236+19C>T		2L	1940	-	protein_coding_gene	AGAP005373	carboxylesterase beta esterase	COEBE1C	46	0.149699
2L	14716580	14718519	14717277	G	A	0.836364	0.527273	-0.309091	4.54525	upstream_gene_variant	MODIFIER	COEBE2C	c.-3536C>T		2L	1940	-	protein_coding_gene	AGAP005373	carboxylesterase beta esterase	COEBE1C	46	0.149699
2L	14716580	14718519	14717525	G	A	0.825	0.516667	-0.308333	4.5452	missense_variant	MODERATE	COEBE1C	c.995C>T	p.Ala332Val	2L	1940	-	protein_coding_gene	AGAP005373	carboxylesterase beta esterase	COEBE1C	46	0.149699
2L	14716580	14718519	14717525	G	A	0.825	0.516667	-0.308333	4.5452	intron_variant	MODIFIER	AGAP005374	c.106-1379G>A		2L	1940	-	protein_coding_gene	AGAP005373	carboxylesterase beta esterase	COEBE1C	46	0.149699
2L	14716580	14718519	14717017	A	T	0.793103	0.622642	-0.170462	4.5453	upstream_gene_variant	MODIFIER	COEBE3C	c.-980T>A		2L	1940	-	protein_coding_gene	AGAP005373	carboxylesterase beta esterase	COEBE1C	46	0.149699
2L	14716580	14718519	14717258	C	A	0.826923	0.509434	-0.317489	4.54526	upstream_gene_variant	MODIFIER	COEBE3C	c.-1221G>T		2L	1940	-	protein_coding_gene	AGAP005373	carboxylesterase beta esterase	COEBE1C	46	0.149699
2L	14716580	14718519	14718451	A	G	0.883721	0.483333	-0.400388	4.54502	synonymous_variant	LOW	COEBE1C	c.69T>C	p.Val23Val	2L	1940	-	protein_coding_gene	AGAP005373	carboxylesterase beta esterase	COEBE1C	46	0.149699
2L	14716580	14718519	14717977	T	C	0.851852	0.352941	-0.498911	4.54511	upstream_gene_variant	MODIFIER	COEBE2C	c.-4236A>G		2L	1940	-	protein_coding_gene	AGAP005373	carboxylesterase beta esterase	COEBE1C	46	0.149699
2L	14716580	14718519	14718451	A	G	0.883721	0.483333	-0.400388	4.54502	upstream_gene_variant	MODIFIER	COEBE2C	c.-4710T>C		2L	1940	-	protein_coding_gene	AGAP005373	carboxylesterase beta esterase	COEBE1C	46	0.149699
2L	14716580	14718519	14717971	C	T	0.823529	0.396226	-0.427303	4.54512	upstream_gene_variant	MODIFIER	COEBE3C	c.-1934G>A		2L	1940	-	protein_coding_gene	AGAP005373	carboxylesterase beta esterase	COEBE1C	46	0.149699
2L	14716580	14718519	14717017	A	T	0.793103	0.622642	-0.170462	4.5453	missense_variant	MODERATE	COEBE1C	c.1276T>A	p.Ser426Thr	2L	1940	-	protein_coding_gene	AGAP005373	carboxylesterase beta esterase	COEBE1C	46	0.149699
2L	14716580	14718519	14717983	T	C	0.87037	0.34	-0.53037	4.54511	upstream_gene_variant	MODIFIER	COEBE2C	c.-4242A>G		2L	1940	-	protein_coding_gene	AGAP005373	carboxylesterase beta esterase	COEBE1C	46	0.149699
2L	14716580	14718519	14717983	T	C	0.87037	0.34	-0.53037	4.54511	synonymous_variant	LOW	COEBE1C	c.537A>G	p.Gly179Gly	2L	1940	-	protein_coding_gene	AGAP005373	carboxylesterase beta esterase	COEBE1C	46	0.149699
2L	14716580	14718519	14717272	A	T	0.830189	0.490909	-0.33928	4.54525	upstream_gene_variant	MODIFIER	COEBE3C	c.-1235T>A		2L	1940	-	protein_coding_gene	AGAP005373	carboxylesterase beta esterase	COEBE1C	46	0.149699
2L	14716580	14718519	14717525	G	A	0.825	0.516667	-0.308333	4.5452	upstream_gene_variant	MODIFIER	COEBE2C	c.-3784C>T		2L	1940	-	protein_coding_gene	AGAP005373	carboxylesterase beta esterase	COEBE1C	46	0.149699
2L	14716580	14718519	14717525	G	A	0.825	0.516667	-0.308333	4.5452	upstream_gene_variant	MODIFIER	COEBE3C	c.-1488C>T		2L	1940	-	protein_coding_gene	AGAP005373	carboxylesterase beta esterase	COEBE1C	46	0.149699
2L	14716580	14718519	14717977	T	C	0.851852	0.352941	-0.498911	4.54511	upstream_gene_variant	MODIFIER	COEBE3C	c.-1940A>G		2L	1940	-	protein_coding_gene	AGAP005373	carboxylesterase beta esterase	COEBE1C	46	0.149699
2L	14716580	14718519	14717962	T	A	0.185185	0.588235	0.40305	4.54512	synonymous_variant	LOW	COEBE1C	c.558A>T	p.Ala186Ala	2L	1940	-	protein_coding_gene	AGAP005373	carboxylesterase beta esterase	COEBE1C	46	0.149699
2L	14716580	14718519	14718019	A	T	0.84375	0.431818	-0.411932	4.54511	upstream_gene_variant	MODIFIER	COEBE2C	c.-4278T>A		2L	1940	-	protein_coding_gene	AGAP005373	carboxylesterase beta esterase	COEBE1C	46	0.149699
2L	14716580	14718519	14717017	A	T	0.793103	0.622642	-0.170462	4.5453	upstream_gene_variant	MODIFIER	COEBE2C	c.-3276T>A		2L	1940	-	protein_coding_gene	AGAP005373	carboxylesterase beta esterase	COEBE1C	46	0.149699
2L	14716580	14718519	14717962	T	A	0.185185	0.588235	0.40305	4.54512	upstream_gene_variant	MODIFIER	COEBE2C	c.-4221A>T		2L	1940	-	protein_coding_gene	AGAP005373	carboxylesterase beta esterase	COEBE1C	46	0.149699
2L	14716580	14718519	14718019	A	T	0.84375	0.431818	-0.411932	4.54511	synonymous_variant	LOW	COEBE1C	c.501T>A	p.Leu167Leu	2L	1940	-	protein_coding_gene	AGAP005373	carboxylesterase beta esterase	COEBE1C	46	0.149699
2L	14716580	14718519	14718469	A	C	0.865385	0.457627	-0.407757	4.54502	upstream_gene_variant	MODIFIER	COEBE3C	c.-2432T>G		2L	1940	-	protein_coding_gene	AGAP005373	carboxylesterase beta esterase	COEBE1C	46	0.149699
2L	14716580	14718519	14718312	G	A	0.863636	0.5	-0.363636	4.54505	upstream_gene_variant	MODIFIER	COEBE3C	c.-2275C>T		2L	1940	-	protein_coding_gene	AGAP005373	carboxylesterase beta esterase	COEBE1C	46	0.149699
2L	14716580	14718519	14717497	A	T	0.837209	0.47541	-0.361799	4.54521	upstream_gene_variant	MODIFIER	COEBE2C	c.-3756T>A		2L	1940	-	protein_coding_gene	AGAP005373	carboxylesterase beta esterase	COEBE1C	46	0.149699
2L	14716580	14718519	14717983	T	C	0.87037	0.34	-0.53037	4.54511	upstream_gene_variant	MODIFIER	COEBE3C	c.-1946A>G		2L	1940	-	protein_coding_gene	AGAP005373	carboxylesterase beta esterase	COEBE1C	46	0.149699
2L	14716580	14718519	14717277	G	A	0.836364	0.527273	-0.309091	4.54525	intron_variant	MODIFIER	AGAP005374	c.106-1627G>A		2L	1940	-	protein_coding_gene	AGAP005373	carboxylesterase beta esterase	COEBE1C	46	0.149699
2L	14716580	14718519	14717258	C	A	0.826923	0.509434	-0.317489	4.54526	intron_variant	MODIFIER	COEBE1C	c.1236+26G>T		2L	1940	-	protein_coding_gene	AGAP005373	carboxylesterase beta esterase	COEBE1C	46	0.149699
2L	14716580	14718519	14717272	A	T	0.830189	0.490909	-0.33928	4.54525	intron_variant	MODIFIER	AGAP005374	c.106-1632A>T		2L	1940	-	protein_coding_gene	AGAP005373	carboxylesterase beta esterase	COEBE1C	46	0.149699
2L	14716580	14718519	14718451	A	G	0.883721	0.483333	-0.400388	4.54502	intron_variant	MODIFIER	AGAP005374	c.106-453A>G		2L	1940	-	protein_coding_gene	AGAP005373	carboxylesterase beta esterase	COEBE1C	46	0.149699
2L	14716580	14718519	14718334	C	G	0.116667	0.469388	0.352721	4.54504	upstream_gene_variant	MODIFIER	COEBE3C	c.-2297G>C		2L	1940	-	protein_coding_gene	AGAP005373	carboxylesterase beta esterase	COEBE1C	46	0.149699
2L	14716580	14718519	14717204	C	T	0.910714	0.526316	-0.384398	4.54527	intron_variant	MODIFIER	AGAP005374	c.106-1700C>T		2L	1940	-	protein_coding_gene	AGAP005373	carboxylesterase beta esterase	COEBE1C	46	0.149699
2L	14716580	14718519	14718346	G	A	0.133333	0.469388	0.336054	4.54504	intron_variant	MODIFIER	AGAP005374	c.106-558G>A		2L	1940	-	protein_coding_gene	AGAP005373	carboxylesterase beta esterase	COEBE1C	46	0.149699
2L	14716580	14718519	14717977	T	C	0.851852	0.352941	-0.498911	4.54511	synonymous_variant	LOW	COEBE1C	c.543A>G	p.Lys181Lys	2L	1940	-	protein_coding_gene	AGAP005373	carboxylesterase beta esterase	COEBE1C	46	0.149699
2L	14716580	14718519	14717393	G	A	0.108696	0.5	0.391304	4.54523	upstream_gene_variant	MODIFIER	COEBE3C	c.-1356C>T		2L	1940	-	protein_coding_gene	AGAP005373	carboxylesterase beta esterase	COEBE1C	46	0.149699
2L	14716580	14718519	14718340	C	A	0.868852	0.531915	-0.336938	4.54504	synonymous_variant	LOW	COEBE1C	c.180G>T	p.Leu60Leu	2L	1940	-	protein_coding_gene	AGAP005373	carboxylesterase beta esterase	COEBE1C	46	0.149699
2L	14716580	14718519	14718340	C	A	0.868852	0.531915	-0.336938	4.54504	intron_variant	MODIFIER	AGAP005374	c.106-564C>A		2L	1940	-	protein_coding_gene	AGAP005373	carboxylesterase beta esterase	COEBE1C	46	0.149699
2L	14716580	14718519	14718312	G	A	0.863636	0.5	-0.363636	4.54505	upstream_gene_variant	MODIFIER	COEBE2C	c.-4571C>T		2L	1940	-	protein_coding_gene	AGAP005373	carboxylesterase beta esterase	COEBE1C	46	0.149699
2L	14716580	14718519	14717497	A	T	0.837209	0.47541	-0.361799	4.54521	upstream_gene_variant	MODIFIER	COEBE3C	c.-1460T>A		2L	1940	-	protein_coding_gene	AGAP005373	carboxylesterase beta esterase	COEBE1C	46	0.149699
2L	14716580	14718519	14718346	G	A	0.133333	0.469388	0.336054	4.54504	upstream_gene_variant	MODIFIER	COEBE2C	c.-4605C>T		2L	1940	-	protein_coding_gene	AGAP005373	carboxylesterase beta esterase	COEBE1C	46	0.149699
2L	14716580	14718519	14717977	T	C	0.851852	0.352941	-0.498911	4.54511	intron_variant	MODIFIER	AGAP005374	c.106-927T>C		2L	1940	-	protein_coding_gene	AGAP005373	carboxylesterase beta esterase	COEBE1C	46	0.149699
2L	14716580	14718519	14717258	C	A	0.826923	0.509434	-0.317489	4.54526	upstream_gene_variant	MODIFIER	COEBE2C	c.-3517G>T		2L	1940	-	protein_coding_gene	AGAP005373	carboxylesterase beta esterase	COEBE1C	46	0.149699
2L	14716580	14718519	14717971	C	T	0.823529	0.396226	-0.427303	4.54512	upstream_gene_variant	MODIFIER	COEBE2C	c.-4230G>A		2L	1940	-	protein_coding_gene	AGAP005373	carboxylesterase beta esterase	COEBE1C	46	0.149699
2L	14716580	14718519	14717393	G	A	0.108696	0.5	0.391304	4.54523	intron_variant	MODIFIER	AGAP005374	c.106-1511G>A		2L	1940	-	protein_coding_gene	AGAP005373	carboxylesterase beta esterase	COEBE1C	46	0.149699
2L	14716580	14718519	14717204	C	T	0.910714	0.526316	-0.384398	4.54527	upstream_gene_variant	MODIFIER	COEBE3C	c.-1167G>A		2L	1940	-	protein_coding_gene	AGAP005373	carboxylesterase beta esterase	COEBE1C	46	0.149699
2L	14716580	14718519	14717030	A	G	0.793103	0.592593	-0.200511	4.5453	upstream_gene_variant	MODIFIER	COEBE3C	c.-993T>C		2L	1940	-	protein_coding_gene	AGAP005373	carboxylesterase beta esterase	COEBE1C	46	0.149699
2L	14716580	14718519	14718019	A	T	0.84375	0.431818	-0.411932	4.54511	intron_variant	MODIFIER	AGAP005374	c.106-885A>T		2L	1940	-	protein_coding_gene	AGAP005373	carboxylesterase beta esterase	COEBE1C	46	0.149699
2L	14716580	14718519	14717393	G	A	0.108696	0.5	0.391304	4.54523	upstream_gene_variant	MODIFIER	COEBE2C	c.-3652C>T		2L	1940	-	protein_coding_gene	AGAP005373	carboxylesterase beta esterase	COEBE1C	46	0.149699
2L	14716580	14718519	14717393	G	A	0.108696	0.5	0.391304	4.54523	missense_variant	MODERATE	COEBE1C	c.1127C>T	p.Thr376Met	2L	1940	-	protein_coding_gene	AGAP005373	carboxylesterase beta esterase	COEBE1C	46	0.149699
2L	14716580	14718519	14717497	A	T	0.837209	0.47541	-0.361799	4.54521	intron_variant	MODIFIER	AGAP005374	c.106-1407A>T		2L	1940	-	protein_coding_gene	AGAP005373	carboxylesterase beta esterase	COEBE1C	46	0.149699
2L	14716580	14718519	14718312	G	A	0.863636	0.5	-0.363636	4.54505	intron_variant	MODIFIER	AGAP005374	c.106-592G>A		2L	1940	-	protein_coding_gene	AGAP005373	carboxylesterase beta esterase	COEBE1C	46	0.149699
2L	14716580	14718519	14717277	G	A	0.836364	0.527273	-0.309091	4.54525	splice_region_variant&intron_variant	LOW	COEBE1C	c.1236+7C>T		2L	1940	-	protein_coding_gene	AGAP005373	carboxylesterase beta esterase	COEBE1C	46	0.149699
2L	14716580	14718519	14718312	G	A	0.863636	0.5	-0.363636	4.54505	synonymous_variant	LOW	COEBE1C	c.208C>T	p.Leu70Leu	2L	1940	-	protein_coding_gene	AGAP005373	carboxylesterase beta esterase	COEBE1C	46	0.149699
2L	14716580	14718519	14718340	C	A	0.868852	0.531915	-0.336938	4.54504	upstream_gene_variant	MODIFIER	COEBE3C	c.-2303G>T		2L	1940	-	protein_coding_gene	AGAP005373	carboxylesterase beta esterase	COEBE1C	46	0.149699
2L	14716580	14718519	14717204	C	T	0.910714	0.526316	-0.384398	4.54527	upstream_gene_variant	MODIFIER	COEBE2C	c.-3463G>A		2L	1940	-	protein_coding_gene	AGAP005373	carboxylesterase beta esterase	COEBE1C	46	0.149699
2L	14716580	14718519	14718334	C	G	0.116667	0.469388	0.352721	4.54504	missense_variant	MODERATE	COEBE1C	c.186G>C	p.Lys62Asn	2L	1940	-	protein_coding_gene	AGAP005373	carboxylesterase beta esterase	COEBE1C	46	0.149699
2L	14716580	14718519	14717258	C	A	0.826923	0.509434	-0.317489	4.54526	intron_variant	MODIFIER	AGAP005374	c.106-1646C>A		2L	1940	-	protein_coding_gene	AGAP005373	carboxylesterase beta esterase	COEBE1C	46	0.149699
2L	14716580	14718519	14718346	G	A	0.133333	0.469388	0.336054	4.54504	upstream_gene_variant	MODIFIER	COEBE3C	c.-2309C>T		2L	1940	-	protein_coding_gene	AGAP005373	carboxylesterase beta esterase	COEBE1C	46	0.149699
2L	14716580	14718519	14718334	C	G	0.116667	0.469388	0.352721	4.54504	intron_variant	MODIFIER	AGAP005374	c.106-570C>G		2L	1940	-	protein_coding_gene	AGAP005373	carboxylesterase beta esterase	COEBE1C	46	0.149699
2L	14716580	14718519	14717272	A	T	0.830189	0.490909	-0.33928	4.54525	upstream_gene_variant	MODIFIER	COEBE2C	c.-3531T>A		2L	1940	-	protein_coding_gene	AGAP005373	carboxylesterase beta esterase	COEBE1C	46	0.149699
2L	14716580	14718519	14718346	G	A	0.133333	0.469388	0.336054	4.54504	synonymous_variant	LOW	COEBE1C	c.174C>T	p.Pro58Pro	2L	1940	-	protein_coding_gene	AGAP005373	carboxylesterase beta esterase	COEBE1C	46	0.149699
2L	14716580	14718519	14717277	G	A	0.836364	0.527273	-0.309091	4.54525	upstream_gene_variant	MODIFIER	COEBE3C	c.-1240C>T		2L	1940	-	protein_coding_gene	AGAP005373	carboxylesterase beta esterase	COEBE1C	46	0.149699
2L	14716580	14718519	14717017	A	T	0.793103	0.622642	-0.170462	4.5453	intron_variant	MODIFIER	AGAP005374	c.106-1887A>T		2L	1940	-	protein_coding_gene	AGAP005373	carboxylesterase beta esterase	COEBE1C	46	0.149699
2L	14716580	14718519	14717030	A	G	0.793103	0.592593	-0.200511	4.5453	intron_variant	MODIFIER	AGAP005374	c.106-1874A>G		2L	1940	-	protein_coding_gene	AGAP005373	carboxylesterase beta esterase	COEBE1C	46	0.149699
2L	14716580	14718519	14717030	A	G	0.793103	0.592593	-0.200511	4.5453	synonymous_variant	LOW	COEBE1C	c.1263T>C	p.Ala421Ala	2L	1940	-	protein_coding_gene	AGAP005373	carboxylesterase beta esterase	COEBE1C	46	0.149699
2L	14716580	14718519	14717204	C	T	0.910714	0.526316	-0.384398	4.54527	intron_variant	MODIFIER	COEBE1C	c.1236+80G>A		2L	1940	-	protein_coding_gene	AGAP005373	carboxylesterase beta esterase	COEBE1C	46	0.149699
2L	14716580	14718519	14717030	A	G	0.793103	0.592593	-0.200511	4.5453	upstream_gene_variant	MODIFIER	COEBE2C	c.-3289T>C		2L	1940	-	protein_coding_gene	AGAP005373	carboxylesterase beta esterase	COEBE1C	46	0.149699
2L	14716580	14718519	14718340	C	A	0.868852	0.531915	-0.336938	4.54504	upstream_gene_variant	MODIFIER	COEBE2C	c.-4599G>T		2L	1940	-	protein_coding_gene	AGAP005373	carboxylesterase beta esterase	COEBE1C	46	0.149699
2L	14716580	14718519	14718334	C	G	0.116667	0.469388	0.352721	4.54504	upstream_gene_variant	MODIFIER	COEBE2C	c.-4593G>C		2L	1940	-	protein_coding_gene	AGAP005373	carboxylesterase beta esterase	COEBE1C	46	0.149699
2L	14724450	14726177	14724841	C	A	0.918033	0.59322	-0.324812	4.54376	downstream_gene_variant	MODIFIER	AGAP005374	c.*906C>A		2L	1728	+	protein_coding_gene	AGAP005375	nonsense-mediated mRNA decay protein	NA	18	0.158977
2L	14724450	14726177	14725808	T	G	0.115942	0.381818	0.265876	4.54357	downstream_gene_variant	MODIFIER	AGAP005374	c.*1873T>G		2L	1728	+	protein_coding_gene	AGAP005375	nonsense-mediated mRNA decay protein	NA	18	0.158977
2L	14724450	14726177	14725808	T	G	0.115942	0.381818	0.265876	4.54357	downstream_gene_variant	MODIFIER	AGAP005376	c.*1012A>C		2L	1728	+	protein_coding_gene	AGAP005375	nonsense-mediated mRNA decay protein	NA	18	0.158977
2L	14724450	14726177	14724558	G	C	0.113636	0.483871	0.370235	4.54381	downstream_gene_variant	MODIFIER	AGAP005376	c.*2262C>G		2L	1728	+	protein_coding_gene	AGAP005375	nonsense-mediated mRNA decay protein	NA	18	0.158977
2L	14724450	14726177	14724841	C	A	0.918033	0.59322	-0.324812	4.54376	synonymous_variant	LOW	AGAP005375	c.333C>A	p.Pro111Pro	2L	1728	+	protein_coding_gene	AGAP005375	nonsense-mediated mRNA decay protein	NA	18	0.158977
2L	14724450	14726177	14724558	G	C	0.113636	0.483871	0.370235	4.54381	missense_variant	MODERATE	AGAP005375	c.50G>C	p.Gly17Ala	2L	1728	+	protein_coding_gene	AGAP005375	nonsense-mediated mRNA decay protein	NA	18	0.158977
2L	14724450	14726177	14724841	C	A	0.918033	0.59322	-0.324812	4.54376	downstream_gene_variant	MODIFIER	AGAP005376	c.*1979G>T		2L	1728	+	protein_coding_gene	AGAP005375	nonsense-mediated mRNA decay protein	NA	18	0.158977
2L	14724450	14726177	14725808	T	G	0.115942	0.381818	0.265876	4.54357	upstream_gene_variant	MODIFIER	AGAP005377	c.-2540T>G		2L	1728	+	protein_coding_gene	AGAP005375	nonsense-mediated mRNA decay protein	NA	18	0.158977
2L	14724450	14726177	14724841	C	A	0.918033	0.59322	-0.324812	4.54376	upstream_gene_variant	MODIFIER	AGAP005377	c.-3507C>A		2L	1728	+	protein_coding_gene	AGAP005375	nonsense-mediated mRNA decay protein	NA	18	0.158977
2L	14724450	14726177	14725808	T	G	0.115942	0.381818	0.265876	4.54357	synonymous_variant	LOW	AGAP005375	c.1224T>G	p.Pro408Pro	2L	1728	+	protein_coding_gene	AGAP005375	nonsense-mediated mRNA decay protein	NA	18	0.158977
2L	14724450	14726177	14724558	G	C	0.113636	0.483871	0.370235	4.54381	upstream_gene_variant	MODIFIER	AGAP005377	c.-3790G>C		2L	1728	+	protein_coding_gene	AGAP005375	nonsense-mediated mRNA decay protein	NA	18	0.158977
2L	14724450	14726177	14724558	G	C	0.113636	0.483871	0.370235	4.54381	downstream_gene_variant	MODIFIER	AGAP005374	c.*623G>C		2L	1728	+	protein_coding_gene	AGAP005375	nonsense-mediated mRNA decay protein	NA	18	0.158977
2L	14726207	14728132	14726728	C	T	0.0677966	0.478261	0.410464	4.54338	downstream_gene_variant	MODIFIER	AGAP005375	c.*611C>T		2L	1926	-	protein_coding_gene	AGAP005376	unspecified product	NA	54	0.128021
2L	14726207	14728132	14726728	C	T	0.0677966	0.478261	0.410464	4.54338	downstream_gene_variant	MODIFIER	AGAP005374	c.*2793C>T		2L	1926	-	protein_coding_gene	AGAP005376	unspecified product	NA	54	0.128021
2L	14726207	14728132	14727234	A	T	0.172414	0.485294	0.31288	4.54328	downstream_gene_variant	MODIFIER	AGAP005375	c.*1117A>T		2L	1926	-	protein_coding_gene	AGAP005376	unspecified product	NA	54	0.128021
2L	14726207	14728132	14726447	T	A	0.921569	0.52459	-0.396978	4.54344	upstream_gene_variant	MODIFIER	AGAP005377	c.-1901T>A		2L	1926	-	protein_coding_gene	AGAP005376	unspecified product	NA	54	0.128021
2L	14726207	14728132	14726417	G	A	0.0980392	0.528302	0.430263	4.54345	downstream_gene_variant	MODIFIER	AGAP005374	c.*2482G>A		2L	1926	-	protein_coding_gene	AGAP005376	unspecified product	NA	54	0.128021
2L	14726207	14728132	14726447	T	A	0.921569	0.52459	-0.396978	4.54344	3_prime_UTR_variant	MODIFIER	AGAP005376	c.*373A>T		2L	1926	-	protein_coding_gene	AGAP005376	unspecified product	NA	54	0.128021
2L	14726207	14728132	14726417	G	A	0.0980392	0.528302	0.430263	4.54345	upstream_gene_variant	MODIFIER	AGAP005377	c.-1931G>A		2L	1926	-	protein_coding_gene	AGAP005376	unspecified product	NA	54	0.128021
2L	14726207	14728132	14726728	C	T	0.0677966	0.478261	0.410464	4.54338	3_prime_UTR_variant	MODIFIER	AGAP005376	c.*92G>A		2L	1926	-	protein_coding_gene	AGAP005376	unspecified product	NA	54	0.128021
2L	14726207	14728132	14727163	G	A	0.218182	0.561404	0.343222	4.5433	intron_variant	MODIFIER	AGAP005376	c.343-14C>T		2L	1926	-	protein_coding_gene	AGAP005376	unspecified product	NA	54	0.128021
2L	14726207	14728132	14727974	G	A	0.862069	0.452381	-0.409688	4.54314	downstream_gene_variant	MODIFIER	AGAP005374	c.*4039G>A		2L	1926	-	protein_coding_gene	AGAP005376	unspecified product	NA	54	0.128021
2L	14726207	14728132	14727234	A	T	0.172414	0.485294	0.31288	4.54328	downstream_gene_variant	MODIFIER	AGAP005374	c.*3299A>T		2L	1926	-	protein_coding_gene	AGAP005376	unspecified product	NA	54	0.128021
2L	14726207	14728132	14727024	A	G	0.803571	0.538462	-0.26511	4.54333	upstream_gene_variant	MODIFIER	AGAP005377	c.-1324A>G		2L	1926	-	protein_coding_gene	AGAP005376	unspecified product	NA	54	0.128021
2L	14726207	14728132	14726447	T	A	0.921569	0.52459	-0.396978	4.54344	downstream_gene_variant	MODIFIER	AGAP005374	c.*2512T>A		2L	1926	-	protein_coding_gene	AGAP005376	unspecified product	NA	54	0.128021
2L	14726207	14728132	14726417	G	A	0.0980392	0.528302	0.430263	4.54345	downstream_gene_variant	MODIFIER	AGAP005375	c.*300G>A		2L	1926	-	protein_coding_gene	AGAP005376	unspecified product	NA	54	0.128021
2L	14726207	14728132	14727024	A	G	0.803571	0.538462	-0.26511	4.54333	synonymous_variant	LOW	AGAP005376	c.468T>C	p.Leu156Leu	2L	1926	-	protein_coding_gene	AGAP005376	unspecified product	NA	54	0.128021
2L	14726207	14728132	14726728	C	T	0.0677966	0.478261	0.410464	4.54338	upstream_gene_variant	MODIFIER	AGAP005377	c.-1620C>T		2L	1926	-	protein_coding_gene	AGAP005376	unspecified product	NA	54	0.128021
2L	14726207	14728132	14727188	A	T	0.145455	0.462963	0.317508	4.54329	downstream_gene_variant	MODIFIER	AGAP005374	c.*3253A>T		2L	1926	-	protein_coding_gene	AGAP005376	unspecified product	NA	54	0.128021
2L	14726207	14728132	14727634	T	C	0.8	0.595238	-0.204762	4.54321	downstream_gene_variant	MODIFIER	AGAP005374	c.*3699T>C		2L	1926	-	protein_coding_gene	AGAP005376	unspecified product	NA	54	0.128021
2L	14726207	14728132	14727974	G	A	0.862069	0.452381	-0.409688	4.54314	upstream_gene_variant	MODIFIER	AGAP005377	c.-374G>A		2L	1926	-	protein_coding_gene	AGAP005376	unspecified product	NA	54	0.128021
2L	14726207	14728132	14727634	T	C	0.8	0.595238	-0.204762	4.54321	downstream_gene_variant	MODIFIER	AGAP005375	c.*1517T>C		2L	1926	-	protein_coding_gene	AGAP005376	unspecified product	NA	54	0.128021
2L	14726207	14728132	14727188	A	T	0.145455	0.462963	0.317508	4.54329	intron_variant	MODIFIER	AGAP005376	c.343-39T>A		2L	1926	-	protein_coding_gene	AGAP005376	unspecified product	NA	54	0.128021
2L	14726207	14728132	14727634	T	C	0.8	0.595238	-0.204762	4.54321	upstream_gene_variant	MODIFIER	AGAP005377	c.-714T>C		2L	1926	-	protein_coding_gene	AGAP005376	unspecified product	NA	54	0.128021
2L	14726207	14728132	14727035	A	G	0.807692	0.492537	-0.315155	4.54332	upstream_gene_variant	MODIFIER	AGAP005377	c.-1313A>G		2L	1926	-	protein_coding_gene	AGAP005376	unspecified product	NA	54	0.128021
2L	14726207	14728132	14727035	A	G	0.807692	0.492537	-0.315155	4.54332	synonymous_variant	LOW	AGAP005376	c.457T>C	p.Leu153Leu	2L	1926	-	protein_coding_gene	AGAP005376	unspecified product	NA	54	0.128021
2L	14726207	14728132	14727188	A	T	0.145455	0.462963	0.317508	4.54329	downstream_gene_variant	MODIFIER	AGAP005375	c.*1071A>T		2L	1926	-	protein_coding_gene	AGAP005376	unspecified product	NA	54	0.128021
2L	14726207	14728132	14727257	T	A	0.192982	0.48	0.287018	4.54328	downstream_gene_variant	MODIFIER	AGAP005374	c.*3322T>A		2L	1926	-	protein_coding_gene	AGAP005376	unspecified product	NA	54	0.128021
2L	14726207	14728132	14726447	T	A	0.921569	0.52459	-0.396978	4.54344	downstream_gene_variant	MODIFIER	AGAP005375	c.*330T>A		2L	1926	-	protein_coding_gene	AGAP005376	unspecified product	NA	54	0.128021
2L	14726207	14728132	14726417	G	A	0.0980392	0.528302	0.430263	4.54345	3_prime_UTR_variant	MODIFIER	AGAP005376	c.*403C>T		2L	1926	-	protein_coding_gene	AGAP005376	unspecified product	NA	54	0.128021
2L	14726207	14728132	14727024	A	G	0.803571	0.538462	-0.26511	4.54333	downstream_gene_variant	MODIFIER	AGAP005374	c.*3089A>G		2L	1926	-	protein_coding_gene	AGAP005376	unspecified product	NA	54	0.128021
2L	14726207	14728132	14727234	A	T	0.172414	0.485294	0.31288	4.54328	upstream_gene_variant	MODIFIER	AGAP005377	c.-1114A>T		2L	1926	-	protein_coding_gene	AGAP005376	unspecified product	NA	54	0.128021
2L	14726207	14728132	14727634	T	C	0.8	0.595238	-0.204762	4.54321	intron_variant	MODIFIER	AGAP005376	c.130-117A>G		2L	1926	-	protein_coding_gene	AGAP005376	unspecified product	NA	54	0.128021
2L	14726207	14728132	14727163	G	A	0.218182	0.561404	0.343222	4.5433	downstream_gene_variant	MODIFIER	AGAP005375	c.*1046G>A		2L	1926	-	protein_coding_gene	AGAP005376	unspecified product	NA	54	0.128021
2L	14726207	14728132	14727163	G	A	0.218182	0.561404	0.343222	4.5433	downstream_gene_variant	MODIFIER	AGAP005374	c.*3228G>A		2L	1926	-	protein_coding_gene	AGAP005376	unspecified product	NA	54	0.128021
2L	14726207	14728132	14727188	A	T	0.145455	0.462963	0.317508	4.54329	upstream_gene_variant	MODIFIER	AGAP005377	c.-1160A>T		2L	1926	-	protein_coding_gene	AGAP005376	unspecified product	NA	54	0.128021
2L	14726207	14728132	14727974	G	A	0.862069	0.452381	-0.409688	4.54314	downstream_gene_variant	MODIFIER	AGAP005375	c.*1857G>A		2L	1926	-	protein_coding_gene	AGAP005376	unspecified product	NA	54	0.128021
2L	14726207	14728132	14727257	T	A	0.192982	0.48	0.287018	4.54328	intron_variant	MODIFIER	AGAP005376	c.342+48A>T		2L	1926	-	protein_coding_gene	AGAP005376	unspecified product	NA	54	0.128021
2L	14726207	14728132	14727974	G	A	0.862069	0.452381	-0.409688	4.54314	5_prime_UTR_variant	MODIFIER	AGAP005376	c.-78C>T		2L	1926	-	protein_coding_gene	AGAP005376	unspecified product	NA	54	0.128021
2L	14726207	14728132	14727163	G	A	0.218182	0.561404	0.343222	4.5433	upstream_gene_variant	MODIFIER	AGAP005377	c.-1185G>A		2L	1926	-	protein_coding_gene	AGAP005376	unspecified product	NA	54	0.128021
2L	14726207	14728132	14727234	A	T	0.172414	0.485294	0.31288	4.54328	intron_variant	MODIFIER	AGAP005376	c.342+71T>A		2L	1926	-	protein_coding_gene	AGAP005376	unspecified product	NA	54	0.128021
2L	14726207	14728132	14727035	A	G	0.807692	0.492537	-0.315155	4.54332	downstream_gene_variant	MODIFIER	AGAP005375	c.*918A>G		2L	1926	-	protein_coding_gene	AGAP005376	unspecified product	NA	54	0.128021
2L	14726207	14728132	14727257	T	A	0.192982	0.48	0.287018	4.54328	upstream_gene_variant	MODIFIER	AGAP005377	c.-1091T>A		2L	1926	-	protein_coding_gene	AGAP005376	unspecified product	NA	54	0.128021
2L	14726207	14728132	14727024	A	G	0.803571	0.538462	-0.26511	4.54333	downstream_gene_variant	MODIFIER	AGAP005375	c.*907A>G		2L	1926	-	protein_coding_gene	AGAP005376	unspecified product	NA	54	0.128021
2L	14726207	14728132	14727035	A	G	0.807692	0.492537	-0.315155	4.54332	downstream_gene_variant	MODIFIER	AGAP005374	c.*3100A>G		2L	1926	-	protein_coding_gene	AGAP005376	unspecified product	NA	54	0.128021
2L	14726207	14728132	14727257	T	A	0.192982	0.48	0.287018	4.54328	downstream_gene_variant	MODIFIER	AGAP005375	c.*1140T>A		2L	1926	-	protein_coding_gene	AGAP005376	unspecified product	NA	54	0.128021
2L	14728293	14728858	14728532	T	G	0.272727	0.510204	0.237477	4.54303	intron_variant	MODIFIER	AGAP005377	c.128-22T>G		2L	566	+	protein_coding_gene	AGAP005377	unspecified product	NA	6	0.0759356
2L	14728293	14728858	14728532	T	G	0.272727	0.510204	0.237477	4.54303	downstream_gene_variant	MODIFIER	AGAP005375	c.*2415T>G		2L	566	+	protein_coding_gene	AGAP005377	unspecified product	NA	6	0.0759356
2L	14728293	14728858	14728516	G	C	0.754717	0.407407	-0.34731	4.54303	intron_variant	MODIFIER	AGAP005377	c.128-38G>C		2L	566	+	protein_coding_gene	AGAP005377	unspecified product	NA	6	0.0759356
2L	14728293	14728858	14728547	T	C	0.75	0.509804	-0.240196	4.54302	downstream_gene_variant	MODIFIER	AGAP005375	c.*2430T>C		2L	566	+	protein_coding_gene	AGAP005377	unspecified product	NA	6	0.0759356
2L	14728293	14728858	14728516	G	C	0.754717	0.407407	-0.34731	4.54303	upstream_gene_variant	MODIFIER	AGAP005376	c.-620C>G		2L	566	+	protein_coding_gene	AGAP005377	unspecified product	NA	6	0.0759356
2L	14728293	14728858	14728437	C	G	0.2	0.448276	0.248276	4.54305	downstream_gene_variant	MODIFIER	AGAP005374	c.*4502C>G		2L	566	+	protein_coding_gene	AGAP005377	unspecified product	NA	6	0.0759356
2L	14728293	14728858	14728547	T	C	0.75	0.509804	-0.240196	4.54302	downstream_gene_variant	MODIFIER	AGAP005374	c.*4612T>C		2L	566	+	protein_coding_gene	AGAP005377	unspecified product	NA	6	0.0759356
2L	14728293	14728858	14728516	G	C	0.754717	0.407407	-0.34731	4.54303	downstream_gene_variant	MODIFIER	AGAP005374	c.*4581G>C		2L	566	+	protein_coding_gene	AGAP005377	unspecified product	NA	6	0.0759356
2L	14728293	14728858	14728532	T	G	0.272727	0.510204	0.237477	4.54303	upstream_gene_variant	MODIFIER	AGAP005376	c.-636A>C		2L	566	+	protein_coding_gene	AGAP005377	unspecified product	NA	6	0.0759356
2L	14728293	14728858	14728532	T	G	0.272727	0.510204	0.237477	4.54303	downstream_gene_variant	MODIFIER	AGAP005374	c.*4597T>G		2L	566	+	protein_coding_gene	AGAP005377	unspecified product	NA	6	0.0759356
2L	14728293	14728858	14728547	T	C	0.75	0.509804	-0.240196	4.54302	splice_region_variant&intron_variant	LOW	AGAP005377	c.128-7T>C		2L	566	+	protein_coding_gene	AGAP005377	unspecified product	NA	6	0.0759356
2L	14728293	14728858	14728437	C	G	0.2	0.448276	0.248276	4.54305	synonymous_variant	LOW	AGAP005377	c.90C>G	p.Arg30Arg	2L	566	+	protein_coding_gene	AGAP005377	unspecified product	NA	6	0.0759356
2L	14728293	14728858	14728547	T	C	0.75	0.509804	-0.240196	4.54302	upstream_gene_variant	MODIFIER	AGAP005376	c.-651A>G		2L	566	+	protein_coding_gene	AGAP005377	unspecified product	NA	6	0.0759356
2L	14728293	14728858	14728437	C	G	0.2	0.448276	0.248276	4.54305	upstream_gene_variant	MODIFIER	AGAP005376	c.-541G>C		2L	566	+	protein_coding_gene	AGAP005377	unspecified product	NA	6	0.0759356
2L	14728293	14728858	14728516	G	C	0.754717	0.407407	-0.34731	4.54303	downstream_gene_variant	MODIFIER	AGAP005375	c.*2399G>C		2L	566	+	protein_coding_gene	AGAP005377	unspecified product	NA	6	0.0759356
2L	14728293	14728858	14728437	C	G	0.2	0.448276	0.248276	4.54305	downstream_gene_variant	MODIFIER	AGAP005375	c.*2320C>G		2L	566	+	protein_coding_gene	AGAP005377	unspecified product	NA	6	0.0759356
2L	14731487	14819635	14731954	T	A	0.131148	0.521739	0.390592	4.54235	upstream_gene_variant	MODIFIER	AGAP005376	c.-4058A>T		2L	88149	-	protein_coding_gene	AGAP005378	unspecified product	NA	NA	NA
2L	14731487	14819635	14731954	T	A	0.131148	0.521739	0.390592	4.54235	downstream_gene_variant	MODIFIER	AGAP005377	c.*3096T>A		2L	88149	-	protein_coding_gene	AGAP005378	unspecified product	NA	NA	NA
2L	14731487	14819635	14731954	T	A	0.131148	0.521739	0.390592	4.54235	intergenic_region	MODIFIER	AGAP005377-AGAP005378	n.14731954T>A		2L	88149	-	protein_coding_gene	AGAP005378	unspecified product	NA	NA	NA
2L	14731487	14819635	14732453	G	T	0.173913	0.428571	0.254658	4.54225	intergenic_region	MODIFIER	AGAP005377-AGAP005378	n.14732453G>T		2L	88149	-	protein_coding_gene	AGAP005378	unspecified product	NA	NA	NA
2L	14731487	14819635	14732453	G	T	0.173913	0.428571	0.254658	4.54225	upstream_gene_variant	MODIFIER	AGAP005376	c.-4557C>A		2L	88149	-	protein_coding_gene	AGAP005378	unspecified product	NA	NA	NA
2L	14731487	14819635	14732453	G	T	0.173913	0.428571	0.254658	4.54225	downstream_gene_variant	MODIFIER	AGAP005377	c.*3595G>T		2L	88149	-	protein_coding_gene	AGAP005378	unspecified product	NA	NA	NA
2L	14731487	14819635	14732550	T	A	0.180328	0.350877	0.170549	4.54223	intergenic_region	MODIFIER	AGAP005377-AGAP005378	n.14732550T>A		2L	88149	-	protein_coding_gene	AGAP005378	unspecified product	NA	NA	NA
2L	14731487	14819635	14732550	T	A	0.180328	0.350877	0.170549	4.54223	upstream_gene_variant	MODIFIER	AGAP005376	c.-4654A>T		2L	88149	-	protein_coding_gene	AGAP005378	unspecified product	NA	NA	NA
