## Supplemental tables for "The metabolic resistance blueprint: Genomic dissection of DDT resistance in historical *kdr*-free East African *Anopheles gambiae*" (part 145 of 336)

### Sheet: S11 (continued)
Table S11. Significant SNPs in QTL region in Perm-A family when comparing alive after 30 minutes exposure and dead after 8 minutes exposure
2L	14731487	14819635	14732550	T	A	0.180328	0.350877	0.170549	4.54223	downstream_gene_variant	MODIFIER	AGAP005377	c.*3692T>A		2L	88149	-	protein_coding_gene	AGAP005378	unspecified product	NA	NA	NA
2L	14731487	14819635	14733055	T	C	0.127273	0.509804	0.382531	4.54213	intergenic_region	MODIFIER	AGAP005377-AGAP005378	n.14733055T>C		2L	88149	-	protein_coding_gene	AGAP005378	unspecified product	NA	NA	NA
2L	14731487	14819635	14733055	T	C	0.127273	0.509804	0.382531	4.54213	upstream_gene_variant	MODIFIER	AGAP005376	c.-5159A>G		2L	88149	-	protein_coding_gene	AGAP005378	unspecified product	NA	NA	NA
2L	14731487	14819635	14733055	T	C	0.127273	0.509804	0.382531	4.54213	downstream_gene_variant	MODIFIER	AGAP005377	c.*4197T>C		2L	88149	-	protein_coding_gene	AGAP005378	unspecified product	NA	NA	NA
2L	14731487	14819635	14733056	T	A	0.875	0.480769	-0.394231	4.54213	downstream_gene_variant	MODIFIER	AGAP005377	c.*4198T>A		2L	88149	-	protein_coding_gene	AGAP005378	unspecified product	NA	NA	NA
2L	14731487	14819635	14733056	T	A	0.875	0.480769	-0.394231	4.54213	upstream_gene_variant	MODIFIER	AGAP005376	c.-5160A>T		2L	88149	-	protein_coding_gene	AGAP005378	unspecified product	NA	NA	NA
2L	14731487	14819635	14733056	T	A	0.875	0.480769	-0.394231	4.54213	intergenic_region	MODIFIER	AGAP005377-AGAP005378	n.14733056T>A		2L	88149	-	protein_coding_gene	AGAP005378	unspecified product	NA	NA	NA
2L	14731487	14819635	14733067	A	G	0.142857	0.535714	0.392857	4.54213	intergenic_region	MODIFIER	AGAP005377-AGAP005378	n.14733067A>G		2L	88149	-	protein_coding_gene	AGAP005378	unspecified product	NA	NA	NA
2L	14731487	14819635	14733067	A	G	0.142857	0.535714	0.392857	4.54213	downstream_gene_variant	MODIFIER	AGAP005377	c.*4209A>G		2L	88149	-	protein_coding_gene	AGAP005378	unspecified product	NA	NA	NA
2L	14731487	14819635	14733067	A	G	0.142857	0.535714	0.392857	4.54213	upstream_gene_variant	MODIFIER	AGAP005376	c.-5171T>C		2L	88149	-	protein_coding_gene	AGAP005378	unspecified product	NA	NA	NA
2L	14731487	14819635	14733105	A	T	0.872727	0.5	-0.372727	4.54212	downstream_gene_variant	MODIFIER	AGAP005377	c.*4247A>T		2L	88149	-	protein_coding_gene	AGAP005378	unspecified product	NA	NA	NA
2L	14731487	14819635	14733105	A	T	0.872727	0.5	-0.372727	4.54212	intergenic_region	MODIFIER	AGAP005377-AGAP005378	n.14733105A>T		2L	88149	-	protein_coding_gene	AGAP005378	unspecified product	NA	NA	NA
2L	14731487	14819635	14733105	A	T	0.872727	0.5	-0.372727	4.54212	upstream_gene_variant	MODIFIER	AGAP005376	c.-5209T>A		2L	88149	-	protein_coding_gene	AGAP005378	unspecified product	NA	NA	NA
2L	14731487	14819635	14733115	G	T	0.890909	0.516667	-0.374242	4.54212	upstream_gene_variant	MODIFIER	AGAP005376	c.-5219C>A		2L	88149	-	protein_coding_gene	AGAP005378	unspecified product	NA	NA	NA
2L	14731487	14819635	14733115	G	T	0.890909	0.516667	-0.374242	4.54212	downstream_gene_variant	MODIFIER	AGAP005377	c.*4257G>T		2L	88149	-	protein_coding_gene	AGAP005378	unspecified product	NA	NA	NA
2L	14731487	14819635	14733115	G	T	0.890909	0.516667	-0.374242	4.54212	intergenic_region	MODIFIER	AGAP005377-AGAP005378	n.14733115G>T		2L	88149	-	protein_coding_gene	AGAP005378	unspecified product	NA	NA	NA
2L	14731487	14819635	14733142	G	A	0.87037	0.586207	-0.284163	4.54212	intergenic_region	MODIFIER	AGAP005377-AGAP005378	n.14733142G>A		2L	88149	-	protein_coding_gene	AGAP005378	unspecified product	NA	NA	NA
2L	14731487	14819635	14733142	G	A	0.87037	0.586207	-0.284163	4.54212	downstream_gene_variant	MODIFIER	AGAP005378	c.*5560C>T		2L	88149	-	protein_coding_gene	AGAP005378	unspecified product	NA	NA	NA
2L	14731487	14819635	14733142	G	A	0.87037	0.586207	-0.284163	4.54212	downstream_gene_variant	MODIFIER	AGAP005377	c.*4284G>A		2L	88149	-	protein_coding_gene	AGAP005378	unspecified product	NA	NA	NA
2L	14731487	14819635	14733142	G	A	0.87037	0.586207	-0.284163	4.54212	downstream_gene_variant	MODIFIER	AGAP005378	c.*5560C>T		2L	88149	-	protein_coding_gene	AGAP005378	unspecified product	NA	NA	NA
2L	14731487	14819635	14733142	G	A	0.87037	0.586207	-0.284163	4.54212	downstream_gene_variant	MODIFIER	AGAP005378	c.*5560C>T		2L	88149	-	protein_coding_gene	AGAP005378	unspecified product	NA	NA	NA
2L	14731487	14819635	14733282	C	T	0.814815	0.627451	-0.187364	4.54209	downstream_gene_variant	MODIFIER	AGAP005377	c.*4424C>T		2L	88149	-	protein_coding_gene	AGAP005378	unspecified product	NA	NA	NA
2L	14731487	14819635	14733282	C	T	0.814815	0.627451	-0.187364	4.54209	downstream_gene_variant	MODIFIER	AGAP005378	c.*5420G>A		2L	88149	-	protein_coding_gene	AGAP005378	unspecified product	NA	NA	NA
2L	14731487	14819635	14733282	C	T	0.814815	0.627451	-0.187364	4.54209	downstream_gene_variant	MODIFIER	AGAP005378	c.*5420G>A		2L	88149	-	protein_coding_gene	AGAP005378	unspecified product	NA	NA	NA
2L	14731487	14819635	14733282	C	T	0.814815	0.627451	-0.187364	4.54209	intergenic_region	MODIFIER	AGAP005377-AGAP005378	n.14733282C>T		2L	88149	-	protein_coding_gene	AGAP005378	unspecified product	NA	NA	NA
2L	14731487	14819635	14733282	C	T	0.814815	0.627451	-0.187364	4.54209	downstream_gene_variant	MODIFIER	AGAP005378	c.*5420G>A		2L	88149	-	protein_coding_gene	AGAP005378	unspecified product	NA	NA	NA
2L	14731487	14819635	14733374	G	A	0.0862069	0.425532	0.339325	4.54207	downstream_gene_variant	MODIFIER	AGAP005378	c.*5328C>T		2L	88149	-	protein_coding_gene	AGAP005378	unspecified product	NA	NA	NA
2L	14731487	14819635	14733374	G	A	0.0862069	0.425532	0.339325	4.54207	intergenic_region	MODIFIER	AGAP005377-AGAP005378	n.14733374G>A		2L	88149	-	protein_coding_gene	AGAP005378	unspecified product	NA	NA	NA
2L	14731487	14819635	14733374	G	A	0.0862069	0.425532	0.339325	4.54207	downstream_gene_variant	MODIFIER	AGAP005378	c.*5328C>T		2L	88149	-	protein_coding_gene	AGAP005378	unspecified product	NA	NA	NA
2L	14731487	14819635	14733374	G	A	0.0862069	0.425532	0.339325	4.54207	downstream_gene_variant	MODIFIER	AGAP005378	c.*5328C>T		2L	88149	-	protein_coding_gene	AGAP005378	unspecified product	NA	NA	NA
2L	14731487	14819635	14733374	G	A	0.0862069	0.425532	0.339325	4.54207	downstream_gene_variant	MODIFIER	AGAP005377	c.*4516G>A		2L	88149	-	protein_coding_gene	AGAP005378	unspecified product	NA	NA	NA
2L	14731487	14819635	14733661	C	G	0.127273	0.387097	0.259824	4.54201	downstream_gene_variant	MODIFIER	AGAP005378	c.*5041G>C		2L	88149	-	protein_coding_gene	AGAP005378	unspecified product	NA	NA	NA
2L	14731487	14819635	14733661	C	G	0.127273	0.387097	0.259824	4.54201	downstream_gene_variant	MODIFIER	AGAP005378	c.*5041G>C		2L	88149	-	protein_coding_gene	AGAP005378	unspecified product	NA	NA	NA
2L	14731487	14819635	14733661	C	G	0.127273	0.387097	0.259824	4.54201	intergenic_region	MODIFIER	AGAP005377-AGAP005378	n.14733661C>G		2L	88149	-	protein_coding_gene	AGAP005378	unspecified product	NA	NA	NA
2L	14731487	14819635	14733661	C	G	0.127273	0.387097	0.259824	4.54201	downstream_gene_variant	MODIFIER	AGAP005378	c.*5041G>C		2L	88149	-	protein_coding_gene	AGAP005378	unspecified product	NA	NA	NA
2L	14731487	14819635	14733661	C	G	0.127273	0.387097	0.259824	4.54201	downstream_gene_variant	MODIFIER	AGAP005377	c.*4803C>G		2L	88149	-	protein_coding_gene	AGAP005378	unspecified product	NA	NA	NA
2L	14731487	14819635	14733857	A	C	0.1	0.5	0.4	4.54197	downstream_gene_variant	MODIFIER	AGAP005378	c.*4845T>G		2L	88149	-	protein_coding_gene	AGAP005378	unspecified product	NA	NA	NA
2L	14731487	14819635	14733857	A	C	0.1	0.5	0.4	4.54197	downstream_gene_variant	MODIFIER	AGAP005378	c.*4845T>G		2L	88149	-	protein_coding_gene	AGAP005378	unspecified product	NA	NA	NA
2L	14731487	14819635	14733857	A	C	0.1	0.5	0.4	4.54197	intergenic_region	MODIFIER	AGAP005377-AGAP005378	n.14733857A>C		2L	88149	-	protein_coding_gene	AGAP005378	unspecified product	NA	NA	NA
2L	14731487	14819635	14733857	A	C	0.1	0.5	0.4	4.54197	downstream_gene_variant	MODIFIER	AGAP005377	c.*4999A>C		2L	88149	-	protein_coding_gene	AGAP005378	unspecified product	NA	NA	NA
2L	14731487	14819635	14733857	A	C	0.1	0.5	0.4	4.54197	downstream_gene_variant	MODIFIER	AGAP005378	c.*4845T>G		2L	88149	-	protein_coding_gene	AGAP005378	unspecified product	NA	NA	NA
2L	14731487	14819635	14733977	C	A	0.862745	0.526316	-0.336429	4.54195	downstream_gene_variant	MODIFIER	AGAP005378	c.*4725G>T		2L	88149	-	protein_coding_gene	AGAP005378	unspecified product	NA	NA	NA
2L	14731487	14819635	14733977	C	A	0.862745	0.526316	-0.336429	4.54195	intergenic_region	MODIFIER	AGAP005377-AGAP005378	n.14733977C>A		2L	88149	-	protein_coding_gene	AGAP005378	unspecified product	NA	NA	NA
2L	14731487	14819635	14733977	C	A	0.862745	0.526316	-0.336429	4.54195	downstream_gene_variant	MODIFIER	AGAP005378	c.*4725G>T		2L	88149	-	protein_coding_gene	AGAP005378	unspecified product	NA	NA	NA
2L	14731487	14819635	14733977	C	A	0.862745	0.526316	-0.336429	4.54195	downstream_gene_variant	MODIFIER	AGAP005378	c.*4725G>T		2L	88149	-	protein_coding_gene	AGAP005378	unspecified product	NA	NA	NA
2L	14731487	14819635	14734024	G	C	0.163636	0.52	0.356364	4.54194	downstream_gene_variant	MODIFIER	AGAP005378	c.*4678C>G		2L	88149	-	protein_coding_gene	AGAP005378	unspecified product	NA	NA	NA
2L	14731487	14819635	14734024	G	C	0.163636	0.52	0.356364	4.54194	downstream_gene_variant	MODIFIER	AGAP005378	c.*4678C>G		2L	88149	-	protein_coding_gene	AGAP005378	unspecified product	NA	NA	NA
2L	14731487	14819635	14734024	G	C	0.163636	0.52	0.356364	4.54194	intergenic_region	MODIFIER	AGAP005377-AGAP005378	n.14734024G>C		2L	88149	-	protein_coding_gene	AGAP005378	unspecified product	NA	NA	NA
2L	14731487	14819635	14734024	G	C	0.163636	0.52	0.356364	4.54194	downstream_gene_variant	MODIFIER	AGAP005378	c.*4678C>G		2L	88149	-	protein_coding_gene	AGAP005378	unspecified product	NA	NA	NA
2L	14731487	14819635	14734114	A	T	0.898305	0.462963	-0.435342	4.54192	downstream_gene_variant	MODIFIER	AGAP005378	c.*4588T>A		2L	88149	-	protein_coding_gene	AGAP005378	unspecified product	NA	NA	NA
2L	14731487	14819635	14734114	A	T	0.898305	0.462963	-0.435342	4.54192	downstream_gene_variant	MODIFIER	AGAP005378	c.*4588T>A		2L	88149	-	protein_coding_gene	AGAP005378	unspecified product	NA	NA	NA
2L	14731487	14819635	14734114	A	T	0.898305	0.462963	-0.435342	4.54192	downstream_gene_variant	MODIFIER	AGAP005378	c.*4588T>A		2L	88149	-	protein_coding_gene	AGAP005378	unspecified product	NA	NA	NA
2L	14731487	14819635	14734114	A	T	0.898305	0.462963	-0.435342	4.54192	intergenic_region	MODIFIER	AGAP005377-AGAP005378	n.14734114A>T		2L	88149	-	protein_coding_gene	AGAP005378	unspecified product	NA	NA	NA
2L	14731487	14819635	14734229	T	C	0.87037	0.46	-0.41037	4.5419	downstream_gene_variant	MODIFIER	AGAP005378	c.*4473A>G		2L	88149	-	protein_coding_gene	AGAP005378	unspecified product	NA	NA	NA
2L	14731487	14819635	14734229	T	C	0.87037	0.46	-0.41037	4.5419	downstream_gene_variant	MODIFIER	AGAP005378	c.*4473A>G		2L	88149	-	protein_coding_gene	AGAP005378	unspecified product	NA	NA	NA
2L	14731487	14819635	14734229	T	C	0.87037	0.46	-0.41037	4.5419	intergenic_region	MODIFIER	AGAP005377-AGAP005378	n.14734229T>C		2L	88149	-	protein_coding_gene	AGAP005378	unspecified product	NA	NA	NA
2L	14731487	14819635	14734229	T	C	0.87037	0.46	-0.41037	4.5419	downstream_gene_variant	MODIFIER	AGAP005378	c.*4473A>G		2L	88149	-	protein_coding_gene	AGAP005378	unspecified product	NA	NA	NA
2L	14731487	14819635	14734265	T	A	0.882353	0.482143	-0.40021	4.54189	downstream_gene_variant	MODIFIER	AGAP005378	c.*4437A>T		2L	88149	-	protein_coding_gene	AGAP005378	unspecified product	NA	NA	NA
2L	14731487	14819635	14734265	T	A	0.882353	0.482143	-0.40021	4.54189	downstream_gene_variant	MODIFIER	AGAP005378	c.*4437A>T		2L	88149	-	protein_coding_gene	AGAP005378	unspecified product	NA	NA	NA
2L	14731487	14819635	14734265	T	A	0.882353	0.482143	-0.40021	4.54189	downstream_gene_variant	MODIFIER	AGAP005378	c.*4437A>T		2L	88149	-	protein_coding_gene	AGAP005378	unspecified product	NA	NA	NA
2L	14731487	14819635	14734265	T	A	0.882353	0.482143	-0.40021	4.54189	intergenic_region	MODIFIER	AGAP005377-AGAP005378	n.14734265T>A		2L	88149	-	protein_coding_gene	AGAP005378	unspecified product	NA	NA	NA
2L	14731487	14819635	14734500	A	T	0.951613	0.557377	-0.394236	4.54185	downstream_gene_variant	MODIFIER	AGAP005378	c.*4202T>A		2L	88149	-	protein_coding_gene	AGAP005378	unspecified product	NA	NA	NA
2L	14731487	14819635	14734500	A	T	0.951613	0.557377	-0.394236	4.54185	downstream_gene_variant	MODIFIER	AGAP005378	c.*4202T>A		2L	88149	-	protein_coding_gene	AGAP005378	unspecified product	NA	NA	NA
2L	14731487	14819635	14734500	A	T	0.951613	0.557377	-0.394236	4.54185	downstream_gene_variant	MODIFIER	AGAP005378	c.*4202T>A		2L	88149	-	protein_coding_gene	AGAP005378	unspecified product	NA	NA	NA
2L	14731487	14819635	14734500	A	T	0.951613	0.557377	-0.394236	4.54185	intergenic_region	MODIFIER	AGAP005377-AGAP005378	n.14734500A>T		2L	88149	-	protein_coding_gene	AGAP005378	unspecified product	NA	NA	NA
2L	14731487	14819635	14734626	C	T	0.865385	0.515625	-0.34976	4.54182	downstream_gene_variant	MODIFIER	AGAP005378	c.*4076G>A		2L	88149	-	protein_coding_gene	AGAP005378	unspecified product	NA	NA	NA
2L	14731487	14819635	14734626	C	T	0.865385	0.515625	-0.34976	4.54182	downstream_gene_variant	MODIFIER	AGAP005378	c.*4076G>A		2L	88149	-	protein_coding_gene	AGAP005378	unspecified product	NA	NA	NA
2L	14731487	14819635	14734626	C	T	0.865385	0.515625	-0.34976	4.54182	downstream_gene_variant	MODIFIER	AGAP005378	c.*4076G>A		2L	88149	-	protein_coding_gene	AGAP005378	unspecified product	NA	NA	NA
2L	14731487	14819635	14734626	C	T	0.865385	0.515625	-0.34976	4.54182	intergenic_region	MODIFIER	AGAP005377-AGAP005378	n.14734626C>T		2L	88149	-	protein_coding_gene	AGAP005378	unspecified product	NA	NA	NA
2L	14731487	14819635	14734833	T	A	0.877551	0.477612	-0.399939	4.54178	downstream_gene_variant	MODIFIER	AGAP005378	c.*3869A>T		2L	88149	-	protein_coding_gene	AGAP005378	unspecified product	NA	NA	NA
2L	14731487	14819635	14734833	T	A	0.877551	0.477612	-0.399939	4.54178	intergenic_region	MODIFIER	AGAP005377-AGAP005378	n.14734833T>A		2L	88149	-	protein_coding_gene	AGAP005378	unspecified product	NA	NA	NA
2L	14731487	14819635	14734833	T	A	0.877551	0.477612	-0.399939	4.54178	downstream_gene_variant	MODIFIER	AGAP005378	c.*3869A>T		2L	88149	-	protein_coding_gene	AGAP005378	unspecified product	NA	NA	NA
2L	14731487	14819635	14734833	T	A	0.877551	0.477612	-0.399939	4.54178	downstream_gene_variant	MODIFIER	AGAP005378	c.*3869A>T		2L	88149	-	protein_coding_gene	AGAP005378	unspecified product	NA	NA	NA
2L	14731487	14819635	14734996	G	C	0.25	0.515152	0.265152	4.54175	downstream_gene_variant	MODIFIER	AGAP005378	c.*3706C>G		2L	88149	-	protein_coding_gene	AGAP005378	unspecified product	NA	NA	NA
2L	14731487	14819635	14734996	G	C	0.25	0.515152	0.265152	4.54175	downstream_gene_variant	MODIFIER	AGAP005378	c.*3706C>G		2L	88149	-	protein_coding_gene	AGAP005378	unspecified product	NA	NA	NA
2L	14731487	14819635	14734996	G	C	0.25	0.515152	0.265152	4.54175	intergenic_region	MODIFIER	AGAP005377-AGAP005378	n.14734996G>C		2L	88149	-	protein_coding_gene	AGAP005378	unspecified product	NA	NA	NA
2L	14731487	14819635	14734996	G	C	0.25	0.515152	0.265152	4.54175	downstream_gene_variant	MODIFIER	AGAP005378	c.*3706C>G		2L	88149	-	protein_coding_gene	AGAP005378	unspecified product	NA	NA	NA
2L	14731487	14819635	14734997	T	G	0.754717	0.492308	-0.262409	4.54175	downstream_gene_variant	MODIFIER	AGAP005378	c.*3705A>C		2L	88149	-	protein_coding_gene	AGAP005378	unspecified product	NA	NA	NA
2L	14731487	14819635	14734997	T	G	0.754717	0.492308	-0.262409	4.54175	intergenic_region	MODIFIER	AGAP005377-AGAP005378	n.14734997T>G		2L	88149	-	protein_coding_gene	AGAP005378	unspecified product	NA	NA	NA
2L	14731487	14819635	14734997	T	G	0.754717	0.492308	-0.262409	4.54175	downstream_gene_variant	MODIFIER	AGAP005378	c.*3705A>C		2L	88149	-	protein_coding_gene	AGAP005378	unspecified product	NA	NA	NA
2L	14731487	14819635	14734997	T	G	0.754717	0.492308	-0.262409	4.54175	downstream_gene_variant	MODIFIER	AGAP005378	c.*3705A>C		2L	88149	-	protein_coding_gene	AGAP005378	unspecified product	NA	NA	NA
2L	14731487	14819635	14735008	G	A	0.222222	0.57377	0.351548	4.54175	intergenic_region	MODIFIER	AGAP005377-AGAP005378	n.14735008G>A		2L	88149	-	protein_coding_gene	AGAP005378	unspecified product	NA	NA	NA
2L	14731487	14819635	14735008	G	A	0.222222	0.57377	0.351548	4.54175	downstream_gene_variant	MODIFIER	AGAP005378	c.*3694C>T		2L	88149	-	protein_coding_gene	AGAP005378	unspecified product	NA	NA	NA
2L	14731487	14819635	14735008	G	A	0.222222	0.57377	0.351548	4.54175	downstream_gene_variant	MODIFIER	AGAP005378	c.*3694C>T		2L	88149	-	protein_coding_gene	AGAP005378	unspecified product	NA	NA	NA
2L	14731487	14819635	14735008	G	A	0.222222	0.57377	0.351548	4.54175	downstream_gene_variant	MODIFIER	AGAP005378	c.*3694C>T		2L	88149	-	protein_coding_gene	AGAP005378	unspecified product	NA	NA	NA
2L	14731487	14819635	14735021	A	T	0.8	0.409091	-0.390909	4.54174	downstream_gene_variant	MODIFIER	AGAP005378	c.*3681T>A		2L	88149	-	protein_coding_gene	AGAP005378	unspecified product	NA	NA	NA
2L	14731487	14819635	14735021	A	T	0.8	0.409091	-0.390909	4.54174	downstream_gene_variant	MODIFIER	AGAP005378	c.*3681T>A		2L	88149	-	protein_coding_gene	AGAP005378	unspecified product	NA	NA	NA
2L	14731487	14819635	14735021	A	T	0.8	0.409091	-0.390909	4.54174	downstream_gene_variant	MODIFIER	AGAP005378	c.*3681T>A		2L	88149	-	protein_coding_gene	AGAP005378	unspecified product	NA	NA	NA
2L	14731487	14819635	14735021	A	T	0.8	0.409091	-0.390909	4.54174	intergenic_region	MODIFIER	AGAP005377-AGAP005378	n.14735021A>T		2L	88149	-	protein_coding_gene	AGAP005378	unspecified product	NA	NA	NA
2L	14731487	14819635	14735177	G	C	0.895833	0.517857	-0.377976	4.54171	downstream_gene_variant	MODIFIER	AGAP005378	c.*3525C>G		2L	88149	-	protein_coding_gene	AGAP005378	unspecified product	NA	NA	NA
2L	14731487	14819635	14735177	G	C	0.895833	0.517857	-0.377976	4.54171	downstream_gene_variant	MODIFIER	AGAP005378	c.*3525C>G		2L	88149	-	protein_coding_gene	AGAP005378	unspecified product	NA	NA	NA
2L	14731487	14819635	14735177	G	C	0.895833	0.517857	-0.377976	4.54171	downstream_gene_variant	MODIFIER	AGAP005378	c.*3525C>G		2L	88149	-	protein_coding_gene	AGAP005378	unspecified product	NA	NA	NA
2L	14731487	14819635	14735177	G	C	0.895833	0.517857	-0.377976	4.54171	intergenic_region	MODIFIER	AGAP005377-AGAP005378	n.14735177G>C		2L	88149	-	protein_coding_gene	AGAP005378	unspecified product	NA	NA	NA
2L	14731487	14819635	14735228	T	G	0.849057	0.46	-0.389057	4.5417	downstream_gene_variant	MODIFIER	AGAP005378	c.*3474A>C		2L	88149	-	protein_coding_gene	AGAP005378	unspecified product	NA	NA	NA
2L	14731487	14819635	14735228	T	G	0.849057	0.46	-0.389057	4.5417	intergenic_region	MODIFIER	AGAP005377-AGAP005378	n.14735228T>G		2L	88149	-	protein_coding_gene	AGAP005378	unspecified product	NA	NA	NA
2L	14731487	14819635	14735228	T	G	0.849057	0.46	-0.389057	4.5417	downstream_gene_variant	MODIFIER	AGAP005378	c.*3474A>C		2L	88149	-	protein_coding_gene	AGAP005378	unspecified product	NA	NA	NA
2L	14731487	14819635	14735228	T	G	0.849057	0.46	-0.389057	4.5417	downstream_gene_variant	MODIFIER	AGAP005378	c.*3474A>C		2L	88149	-	protein_coding_gene	AGAP005378	unspecified product	NA	NA	NA
2L	14731487	14819635	14735296	A	G	0.135593	0.561404	0.42581	4.54169	downstream_gene_variant	MODIFIER	AGAP005378	c.*3406T>C		2L	88149	-	protein_coding_gene	AGAP005378	unspecified product	NA	NA	NA
2L	14731487	14819635	14735296	A	G	0.135593	0.561404	0.42581	4.54169	downstream_gene_variant	MODIFIER	AGAP005378	c.*3406T>C		2L	88149	-	protein_coding_gene	AGAP005378	unspecified product	NA	NA	NA
2L	14731487	14819635	14735296	A	G	0.135593	0.561404	0.42581	4.54169	downstream_gene_variant	MODIFIER	AGAP005378	c.*3406T>C		2L	88149	-	protein_coding_gene	AGAP005378	unspecified product	NA	NA	NA
2L	14731487	14819635	14735296	A	G	0.135593	0.561404	0.42581	4.54169	intergenic_region	MODIFIER	AGAP005377-AGAP005378	n.14735296A>G		2L	88149	-	protein_coding_gene	AGAP005378	unspecified product	NA	NA	NA
2L	14731487	14819635	14735432	C	T	0.956522	0.592593	-0.363929	4.54166	downstream_gene_variant	MODIFIER	AGAP005378	c.*3270G>A		2L	88149	-	protein_coding_gene	AGAP005378	unspecified product	NA	NA	NA
2L	14731487	14819635	14735432	C	T	0.956522	0.592593	-0.363929	4.54166	intergenic_region	MODIFIER	AGAP005377-AGAP005378	n.14735432C>T		2L	88149	-	protein_coding_gene	AGAP005378	unspecified product	NA	NA	NA
2L	14731487	14819635	14735432	C	T	0.956522	0.592593	-0.363929	4.54166	downstream_gene_variant	MODIFIER	AGAP005378	c.*3270G>A		2L	88149	-	protein_coding_gene	AGAP005378	unspecified product	NA	NA	NA
2L	14731487	14819635	14735432	C	T	0.956522	0.592593	-0.363929	4.54166	downstream_gene_variant	MODIFIER	AGAP005378	c.*3270G>A		2L	88149	-	protein_coding_gene	AGAP005378	unspecified product	NA	NA	NA
2L	14731487	14819635	14736055	A	G	0.115942	0.520833	0.404891	4.54154	downstream_gene_variant	MODIFIER	AGAP005378	c.*2647T>C		2L	88149	-	protein_coding_gene	AGAP005378	unspecified product	NA	NA	NA
2L	14731487	14819635	14736055	A	G	0.115942	0.520833	0.404891	4.54154	downstream_gene_variant	MODIFIER	AGAP005378	c.*2647T>C		2L	88149	-	protein_coding_gene	AGAP005378	unspecified product	NA	NA	NA
2L	14731487	14819635	14736055	A	G	0.115942	0.520833	0.404891	4.54154	downstream_gene_variant	MODIFIER	AGAP005378	c.*2647T>C		2L	88149	-	protein_coding_gene	AGAP005378	unspecified product	NA	NA	NA
2L	14731487	14819635	14736055	A	G	0.115942	0.520833	0.404891	4.54154	intergenic_region	MODIFIER	AGAP005377-AGAP005378	n.14736055A>G		2L	88149	-	protein_coding_gene	AGAP005378	unspecified product	NA	NA	NA
2L	14731487	14819635	14736074	C	T	0.109375	0.531915	0.42254	4.54154	downstream_gene_variant	MODIFIER	AGAP005378	c.*2628G>A		2L	88149	-	protein_coding_gene	AGAP005378	unspecified product	NA	NA	NA
2L	14731487	14819635	14736074	C	T	0.109375	0.531915	0.42254	4.54154	downstream_gene_variant	MODIFIER	AGAP005378	c.*2628G>A		2L	88149	-	protein_coding_gene	AGAP005378	unspecified product	NA	NA	NA
2L	14731487	14819635	14736074	C	T	0.109375	0.531915	0.42254	4.54154	intergenic_region	MODIFIER	AGAP005377-AGAP005378	n.14736074C>T		2L	88149	-	protein_coding_gene	AGAP005378	unspecified product	NA	NA	NA
2L	14731487	14819635	14736074	C	T	0.109375	0.531915	0.42254	4.54154	downstream_gene_variant	MODIFIER	AGAP005378	c.*2628G>A		2L	88149	-	protein_coding_gene	AGAP005378	unspecified product	NA	NA	NA
2L	14731487	14819635	14736134	A	G	0.129032	0.5	0.370968	4.54152	intergenic_region	MODIFIER	AGAP005377-AGAP005378	n.14736134A>G		2L	88149	-	protein_coding_gene	AGAP005378	unspecified product	NA	NA	NA
2L	14731487	14819635	14736134	A	G	0.129032	0.5	0.370968	4.54152	downstream_gene_variant	MODIFIER	AGAP005378	c.*2568T>C		2L	88149	-	protein_coding_gene	AGAP005378	unspecified product	NA	NA	NA
2L	14731487	14819635	14736134	A	G	0.129032	0.5	0.370968	4.54152	downstream_gene_variant	MODIFIER	AGAP005378	c.*2568T>C		2L	88149	-	protein_coding_gene	AGAP005378	unspecified product	NA	NA	NA
2L	14731487	14819635	14736134	A	G	0.129032	0.5	0.370968	4.54152	downstream_gene_variant	MODIFIER	AGAP005378	c.*2568T>C		2L	88149	-	protein_coding_gene	AGAP005378	unspecified product	NA	NA	NA
2L	14731487	14819635	14736294	C	A	0.928571	0.48	-0.448571	4.54149	downstream_gene_variant	MODIFIER	AGAP005378	c.*2408G>T		2L	88149	-	protein_coding_gene	AGAP005378	unspecified product	NA	NA	NA
2L	14731487	14819635	14736294	C	A	0.928571	0.48	-0.448571	4.54149	downstream_gene_variant	MODIFIER	AGAP005378	c.*2408G>T		2L	88149	-	protein_coding_gene	AGAP005378	unspecified product	NA	NA	NA
2L	14731487	14819635	14736294	C	A	0.928571	0.48	-0.448571	4.54149	downstream_gene_variant	MODIFIER	AGAP005378	c.*2408G>T		2L	88149	-	protein_coding_gene	AGAP005378	unspecified product	NA	NA	NA
2L	14731487	14819635	14736294	C	A	0.928571	0.48	-0.448571	4.54149	intergenic_region	MODIFIER	AGAP005377-AGAP005378	n.14736294C>A		2L	88149	-	protein_coding_gene	AGAP005378	unspecified product	NA	NA	NA
2L	14731487	14819635	14737538	G	A	0.90411	0.53125	-0.37286	4.54125	downstream_gene_variant	MODIFIER	AGAP005378	c.*1164C>T		2L	88149	-	protein_coding_gene	AGAP005378	unspecified product	NA	NA	NA
2L	14731487	14819635	14737538	G	A	0.90411	0.53125	-0.37286	4.54125	intergenic_region	MODIFIER	AGAP005377-AGAP005378	n.14737538G>A		2L	88149	-	protein_coding_gene	AGAP005378	unspecified product	NA	NA	NA
2L	14731487	14819635	14737538	G	A	0.90411	0.53125	-0.37286	4.54125	downstream_gene_variant	MODIFIER	AGAP005378	c.*1164C>T		2L	88149	-	protein_coding_gene	AGAP005378	unspecified product	NA	NA	NA
2L	14731487	14819635	14737538	G	A	0.90411	0.53125	-0.37286	4.54125	downstream_gene_variant	MODIFIER	AGAP005378	c.*1164C>T		2L	88149	-	protein_coding_gene	AGAP005378	unspecified product	NA	NA	NA
2L	14731487	14819635	14737649	A	G	0.897436	0.410714	-0.486722	4.54122	downstream_gene_variant	MODIFIER	AGAP005378	c.*1053T>C		2L	88149	-	protein_coding_gene	AGAP005378	unspecified product	NA	NA	NA
2L	14731487	14819635	14737649	A	G	0.897436	0.410714	-0.486722	4.54122	downstream_gene_variant	MODIFIER	AGAP005378	c.*1053T>C		2L	88149	-	protein_coding_gene	AGAP005378	unspecified product	NA	NA	NA
2L	14731487	14819635	14737649	A	G	0.897436	0.410714	-0.486722	4.54122	intergenic_region	MODIFIER	AGAP005377-AGAP005378	n.14737649A>G		2L	88149	-	protein_coding_gene	AGAP005378	unspecified product	NA	NA	NA
2L	14731487	14819635	14737649	A	G	0.897436	0.410714	-0.486722	4.54122	downstream_gene_variant	MODIFIER	AGAP005378	c.*1053T>C		2L	88149	-	protein_coding_gene	AGAP005378	unspecified product	NA	NA	NA
2L	14731487	14819635	14737752	A	G	0.893333	0.507937	-0.385397	4.5412	intergenic_region	MODIFIER	AGAP005377-AGAP005378	n.14737752A>G		2L	88149	-	protein_coding_gene	AGAP005378	unspecified product	NA	NA	NA
2L	14731487	14819635	14737752	A	G	0.893333	0.507937	-0.385397	4.5412	downstream_gene_variant	MODIFIER	AGAP005378	c.*950T>C		2L	88149	-	protein_coding_gene	AGAP005378	unspecified product	NA	NA	NA
2L	14731487	14819635	14737752	A	G	0.893333	0.507937	-0.385397	4.5412	downstream_gene_variant	MODIFIER	AGAP005378	c.*950T>C		2L	88149	-	protein_coding_gene	AGAP005378	unspecified product	NA	NA	NA
2L	14731487	14819635	14737752	A	G	0.893333	0.507937	-0.385397	4.5412	downstream_gene_variant	MODIFIER	AGAP005378	c.*950T>C		2L	88149	-	protein_coding_gene	AGAP005378	unspecified product	NA	NA	NA
2L	14731487	14819635	14738306	A	T	0.857143	0.58209	-0.275053	4.54109	3_prime_UTR_variant	MODIFIER	AGAP005378	c.*396T>A		2L	88149	-	protein_coding_gene	AGAP005378	unspecified product	NA	NA	NA
2L	14731487	14819635	14738306	A	T	0.857143	0.58209	-0.275053	4.54109	3_prime_UTR_variant	MODIFIER	AGAP005378	c.*396T>A		2L	88149	-	protein_coding_gene	AGAP005378	unspecified product	NA	NA	NA
2L	14731487	14819635	14738306	A	T	0.857143	0.58209	-0.275053	4.54109	3_prime_UTR_variant	MODIFIER	AGAP005378	c.*396T>A		2L	88149	-	protein_coding_gene	AGAP005378	unspecified product	NA	NA	NA
2L	14731487	14819635	14738471	T	C	0.825397	0.69697	-0.128427	4.54106	3_prime_UTR_variant	MODIFIER	AGAP005378	c.*231A>G		2L	88149	-	protein_coding_gene	AGAP005378	unspecified product	NA	NA	NA
2L	14731487	14819635	14738471	T	C	0.825397	0.69697	-0.128427	4.54106	3_prime_UTR_variant	MODIFIER	AGAP005378	c.*231A>G		2L	88149	-	protein_coding_gene	AGAP005378	unspecified product	NA	NA	NA
2L	14731487	14819635	14738471	T	C	0.825397	0.69697	-0.128427	4.54106	3_prime_UTR_variant	MODIFIER	AGAP005378	c.*231A>G		2L	88149	-	protein_coding_gene	AGAP005378	unspecified product	NA	NA	NA
2L	14731487	14819635	14738603	G	A	0.203704	0.466667	0.262963	4.54104	3_prime_UTR_variant	MODIFIER	AGAP005378	c.*99C>T		2L	88149	-	protein_coding_gene	AGAP005378	unspecified product	NA	NA	NA
2L	14731487	14819635	14738603	G	A	0.203704	0.466667	0.262963	4.54104	3_prime_UTR_variant	MODIFIER	AGAP005378	c.*99C>T		2L	88149	-	protein_coding_gene	AGAP005378	unspecified product	NA	NA	NA
2L	14731487	14819635	14738603	G	A	0.203704	0.466667	0.262963	4.54104	3_prime_UTR_variant	MODIFIER	AGAP005378	c.*99C>T		2L	88149	-	protein_coding_gene	AGAP005378	unspecified product	NA	NA	NA
2L	14731487	14819635	14738657	A	T	0.859375	0.634615	-0.22476	4.54103	3_prime_UTR_variant	MODIFIER	AGAP005378	c.*45T>A		2L	88149	-	protein_coding_gene	AGAP005378	unspecified product	NA	NA	NA
2L	14731487	14819635	14738657	A	T	0.859375	0.634615	-0.22476	4.54103	3_prime_UTR_variant	MODIFIER	AGAP005378	c.*45T>A		2L	88149	-	protein_coding_gene	AGAP005378	unspecified product	NA	NA	NA
2L	14731487	14819635	14738657	A	T	0.859375	0.634615	-0.22476	4.54103	3_prime_UTR_variant	MODIFIER	AGAP005378	c.*45T>A		2L	88149	-	protein_coding_gene	AGAP005378	unspecified product	NA	NA	NA
2L	14731487	14819635	14738829	T	C	0.836735	0.474576	-0.362158	4.54099	intron_variant	MODIFIER	AGAP005378	c.488-69A>G		2L	88149	-	protein_coding_gene	AGAP005378	unspecified product	NA	NA	NA
2L	14731487	14819635	14738829	T	C	0.836735	0.474576	-0.362158	4.54099	intron_variant	MODIFIER	AGAP005378	c.863-69A>G		2L	88149	-	protein_coding_gene	AGAP005378	unspecified product	NA	NA	NA
2L	14731487	14819635	14738829	T	C	0.836735	0.474576	-0.362158	4.54099	intron_variant	MODIFIER	AGAP005378	c.566-69A>G		2L	88149	-	protein_coding_gene	AGAP005378	unspecified product	NA	NA	NA
2L	14731487	14819635	14738939	C	T	0.826923	0.5625	-0.264423	4.54097	intron_variant	MODIFIER	AGAP005378	c.863-179G>A		2L	88149	-	protein_coding_gene	AGAP005378	unspecified product	NA	NA	NA
2L	14731487	14819635	14738939	C	T	0.826923	0.5625	-0.264423	4.54097	intron_variant	MODIFIER	AGAP005378	c.566-179G>A		2L	88149	-	protein_coding_gene	AGAP005378	unspecified product	NA	NA	NA
2L	14731487	14819635	14738939	C	T	0.826923	0.5625	-0.264423	4.54097	intron_variant	MODIFIER	AGAP005378	c.488-179G>A		2L	88149	-	protein_coding_gene	AGAP005378	unspecified product	NA	NA	NA
2L	14731487	14819635	14739016	A	G	0.829787	0.516667	-0.313121	4.54095	intron_variant	MODIFIER	AGAP005378	c.863-256T>C		2L	88149	-	protein_coding_gene	AGAP005378	unspecified product	NA	NA	NA
2L	14731487	14819635	14739016	A	G	0.829787	0.516667	-0.313121	4.54095	intron_variant	MODIFIER	AGAP005378	c.488-256T>C		2L	88149	-	protein_coding_gene	AGAP005378	unspecified product	NA	NA	NA
2L	14731487	14819635	14739016	A	G	0.829787	0.516667	-0.313121	4.54095	intron_variant	MODIFIER	AGAP005378	c.566-256T>C		2L	88149	-	protein_coding_gene	AGAP005378	unspecified product	NA	NA	NA
2L	14731487	14819635	14739047	G	A	0.857143	0.534483	-0.32266	4.54095	intron_variant	MODIFIER	AGAP005378	c.566-287C>T		2L	88149	-	protein_coding_gene	AGAP005378	unspecified product	NA	NA	NA
2L	14731487	14819635	14739047	G	A	0.857143	0.534483	-0.32266	4.54095	intron_variant	MODIFIER	AGAP005378	c.863-287C>T		2L	88149	-	protein_coding_gene	AGAP005378	unspecified product	NA	NA	NA
2L	14731487	14819635	14739047	G	A	0.857143	0.534483	-0.32266	4.54095	intron_variant	MODIFIER	AGAP005378	c.488-287C>T		2L	88149	-	protein_coding_gene	AGAP005378	unspecified product	NA	NA	NA
2L	14731487	14819635	14739066	A	G	0.142857	0.438596	0.295739	4.54094	intron_variant	MODIFIER	AGAP005378	c.566-306T>C		2L	88149	-	protein_coding_gene	AGAP005378	unspecified product	NA	NA	NA
2L	14731487	14819635	14739066	A	G	0.142857	0.438596	0.295739	4.54094	intron_variant	MODIFIER	AGAP005378	c.863-306T>C		2L	88149	-	protein_coding_gene	AGAP005378	unspecified product	NA	NA	NA
2L	14731487	14819635	14739066	A	G	0.142857	0.438596	0.295739	4.54094	intron_variant	MODIFIER	AGAP005378	c.488-306T>C		2L	88149	-	protein_coding_gene	AGAP005378	unspecified product	NA	NA	NA
2L	14731487	14819635	14739080	T	G	0.12	0.442623	0.322623	4.54094	intron_variant	MODIFIER	AGAP005378	c.566-320A>C		2L	88149	-	protein_coding_gene	AGAP005378	unspecified product	NA	NA	NA
2L	14731487	14819635	14739080	T	G	0.12	0.442623	0.322623	4.54094	intron_variant	MODIFIER	AGAP005378	c.488-320A>C		2L	88149	-	protein_coding_gene	AGAP005378	unspecified product	NA	NA	NA
2L	14731487	14819635	14739080	T	G	0.12	0.442623	0.322623	4.54094	intron_variant	MODIFIER	AGAP005378	c.863-320A>C		2L	88149	-	protein_coding_gene	AGAP005378	unspecified product	NA	NA	NA
2L	14731487	14819635	14739130	C	T	0.888889	0.591837	-0.297052	4.54093	intron_variant	MODIFIER	AGAP005378	c.863-370G>A		2L	88149	-	protein_coding_gene	AGAP005378	unspecified product	NA	NA	NA
2L	14731487	14819635	14739130	C	T	0.888889	0.591837	-0.297052	4.54093	intron_variant	MODIFIER	AGAP005378	c.566-370G>A		2L	88149	-	protein_coding_gene	AGAP005378	unspecified product	NA	NA	NA
2L	14731487	14819635	14739130	C	T	0.888889	0.591837	-0.297052	4.54093	intron_variant	MODIFIER	AGAP005378	c.488-370G>A		2L	88149	-	protein_coding_gene	AGAP005378	unspecified product	NA	NA	NA
2L	14731487	14819635	14739513	G	A	0.829787	0.559322	-0.270465	4.54086	intron_variant	MODIFIER	AGAP005378	c.566-753C>T		2L	88149	-	protein_coding_gene	AGAP005378	unspecified product	NA	NA	NA
2L	14731487	14819635	14739513	G	A	0.829787	0.559322	-0.270465	4.54086	intron_variant	MODIFIER	AGAP005378	c.863-753C>T		2L	88149	-	protein_coding_gene	AGAP005378	unspecified product	NA	NA	NA
2L	14731487	14819635	14739513	G	A	0.829787	0.559322	-0.270465	4.54086	intron_variant	MODIFIER	AGAP005378	c.488-753C>T		2L	88149	-	protein_coding_gene	AGAP005378	unspecified product	NA	NA	NA
2L	14731487	14819635	14739516	C	T	0.163265	0.4	0.236735	4.54086	intron_variant	MODIFIER	AGAP005378	c.488-756G>A		2L	88149	-	protein_coding_gene	AGAP005378	unspecified product	NA	NA	NA
2L	14731487	14819635	14739516	C	T	0.163265	0.4	0.236735	4.54086	intron_variant	MODIFIER	AGAP005378	c.566-756G>A		2L	88149	-	protein_coding_gene	AGAP005378	unspecified product	NA	NA	NA
2L	14731487	14819635	14739516	C	T	0.163265	0.4	0.236735	4.54086	intron_variant	MODIFIER	AGAP005378	c.863-756G>A		2L	88149	-	protein_coding_gene	AGAP005378	unspecified product	NA	NA	NA
2L	14731487	14819635	14739685	G	A	0.152174	0.363636	0.211462	4.54082	intron_variant	MODIFIER	AGAP005378	c.566-925C>T		2L	88149	-	protein_coding_gene	AGAP005378	unspecified product	NA	NA	NA
2L	14731487	14819635	14739685	G	A	0.152174	0.363636	0.211462	4.54082	intron_variant	MODIFIER	AGAP005378	c.863-925C>T		2L	88149	-	protein_coding_gene	AGAP005378	unspecified product	NA	NA	NA
2L	14731487	14819635	14739685	G	A	0.152174	0.363636	0.211462	4.54082	intron_variant	MODIFIER	AGAP005378	c.488-925C>T		2L	88149	-	protein_coding_gene	AGAP005378	unspecified product	NA	NA	NA
2L	14731487	14819635	14739931	A	T	0.821429	0.542373	-0.279056	4.54077	intron_variant	MODIFIER	AGAP005378	c.566-1171T>A		2L	88149	-	protein_coding_gene	AGAP005378	unspecified product	NA	NA	NA
2L	14731487	14819635	14739931	A	T	0.821429	0.542373	-0.279056	4.54077	intron_variant	MODIFIER	AGAP005378	c.863-1171T>A		2L	88149	-	protein_coding_gene	AGAP005378	unspecified product	NA	NA	NA
2L	14731487	14819635	14739931	A	T	0.821429	0.542373	-0.279056	4.54077	intron_variant	MODIFIER	AGAP005378	c.488-1171T>A		2L	88149	-	protein_coding_gene	AGAP005378	unspecified product	NA	NA	NA
2L	14731487	14819635	14739984	T	C	0.181818	0.44	0.258182	4.54076	intron_variant	MODIFIER	AGAP005378	c.863-1224A>G		2L	88149	-	protein_coding_gene	AGAP005378	unspecified product	NA	NA	NA
2L	14731487	14819635	14739984	T	C	0.181818	0.44	0.258182	4.54076	intron_variant	MODIFIER	AGAP005378	c.566-1224A>G		2L	88149	-	protein_coding_gene	AGAP005378	unspecified product	NA	NA	NA
2L	14731487	14819635	14739984	T	C	0.181818	0.44	0.258182	4.54076	intron_variant	MODIFIER	AGAP005378	c.488-1224A>G		2L	88149	-	protein_coding_gene	AGAP005378	unspecified product	NA	NA	NA
2L	14731487	14819635	14740175	A	G	0.107143	0.4	0.292857	4.54073	intron_variant	MODIFIER	AGAP005378	c.566-1415T>C		2L	88149	-	protein_coding_gene	AGAP005378	unspecified product	NA	NA	NA
2L	14731487	14819635	14740175	A	G	0.107143	0.4	0.292857	4.54073	intron_variant	MODIFIER	AGAP005378	c.488-1415T>C		2L	88149	-	protein_coding_gene	AGAP005378	unspecified product	NA	NA	NA
2L	14731487	14819635	14740175	A	G	0.107143	0.4	0.292857	4.54073	intron_variant	MODIFIER	AGAP005378	c.863-1415T>C		2L	88149	-	protein_coding_gene	AGAP005378	unspecified product	NA	NA	NA
2L	14731487	14819635	14740375	C	T	0.876923	0.551724	-0.325199	4.54069	intron_variant	MODIFIER	AGAP005378	c.566-1615G>A		2L	88149	-	protein_coding_gene	AGAP005378	unspecified product	NA	NA	NA
2L	14731487	14819635	14740375	C	T	0.876923	0.551724	-0.325199	4.54069	intron_variant	MODIFIER	AGAP005378	c.863-1615G>A		2L	88149	-	protein_coding_gene	AGAP005378	unspecified product	NA	NA	NA
2L	14731487	14819635	14740375	C	T	0.876923	0.551724	-0.325199	4.54069	intron_variant	MODIFIER	AGAP005378	c.488-1615G>A		2L	88149	-	protein_coding_gene	AGAP005378	unspecified product	NA	NA	NA
2L	14731487	14819635	14740522	A	T	0.860759	0.484848	-0.375911	4.54066	intron_variant	MODIFIER	AGAP005378	c.487+1475T>A		2L	88149	-	protein_coding_gene	AGAP005378	unspecified product	NA	NA	NA
2L	14731487	14819635	14740522	A	T	0.860759	0.484848	-0.375911	4.54066	intron_variant	MODIFIER	AGAP005378	c.862+1475T>A		2L	88149	-	protein_coding_gene	AGAP005378	unspecified product	NA	NA	NA
2L	14731487	14819635	14740522	A	T	0.860759	0.484848	-0.375911	4.54066	intron_variant	MODIFIER	AGAP005378	c.565+1475T>A		2L	88149	-	protein_coding_gene	AGAP005378	unspecified product	NA	NA	NA
2L	14731487	14819635	14740545	C	G	0.871429	0.419355	-0.452074	4.54065	intron_variant	MODIFIER	AGAP005378	c.565+1452G>C		2L	88149	-	protein_coding_gene	AGAP005378	unspecified product	NA	NA	NA
2L	14731487	14819635	14740545	C	G	0.871429	0.419355	-0.452074	4.54065	intron_variant	MODIFIER	AGAP005378	c.862+1452G>C		2L	88149	-	protein_coding_gene	AGAP005378	unspecified product	NA	NA	NA
2L	14731487	14819635	14740545	C	G	0.871429	0.419355	-0.452074	4.54065	intron_variant	MODIFIER	AGAP005378	c.487+1452G>C		2L	88149	-	protein_coding_gene	AGAP005378	unspecified product	NA	NA	NA
2L	14731487	14819635	14741167	T	C	0.160714	0.46875	0.308036	4.54053	intron_variant	MODIFIER	AGAP005378	c.862+830A>G		2L	88149	-	protein_coding_gene	AGAP005378	unspecified product	NA	NA	NA
2L	14731487	14819635	14741167	T	C	0.160714	0.46875	0.308036	4.54053	intron_variant	MODIFIER	AGAP005378	c.487+830A>G		2L	88149	-	protein_coding_gene	AGAP005378	unspecified product	NA	NA	NA
2L	14731487	14819635	14741167	T	C	0.160714	0.46875	0.308036	4.54053	intron_variant	MODIFIER	AGAP005378	c.565+830A>G		2L	88149	-	protein_coding_gene	AGAP005378	unspecified product	NA	NA	NA
2L	14731487	14819635	14741182	G	A	0.178571	0.435484	0.256912	4.54053	intron_variant	MODIFIER	AGAP005378	c.565+815C>T		2L	88149	-	protein_coding_gene	AGAP005378	unspecified product	NA	NA	NA
2L	14731487	14819635	14741182	G	A	0.178571	0.435484	0.256912	4.54053	intron_variant	MODIFIER	AGAP005378	c.862+815C>T		2L	88149	-	protein_coding_gene	AGAP005378	unspecified product	NA	NA	NA
2L	14731487	14819635	14741182	G	A	0.178571	0.435484	0.256912	4.54053	intron_variant	MODIFIER	AGAP005378	c.487+815C>T		2L	88149	-	protein_coding_gene	AGAP005378	unspecified product	NA	NA	NA
2L	14731487	14819635	14741190	C	T	0.20339	0.42623	0.22284	4.54052	intron_variant	MODIFIER	AGAP005378	c.487+807G>A		2L	88149	-	protein_coding_gene	AGAP005378	unspecified product	NA	NA	NA
2L	14731487	14819635	14741190	C	T	0.20339	0.42623	0.22284	4.54052	intron_variant	MODIFIER	AGAP005378	c.862+807G>A		2L	88149	-	protein_coding_gene	AGAP005378	unspecified product	NA	NA	NA
2L	14731487	14819635	14741190	C	T	0.20339	0.42623	0.22284	4.54052	intron_variant	MODIFIER	AGAP005378	c.565+807G>A		2L	88149	-	protein_coding_gene	AGAP005378	unspecified product	NA	NA	NA
2L	14731487	14819635	14741238	A	G	0.207547	0.40678	0.199232	4.54051	intron_variant	MODIFIER	AGAP005378	c.862+759T>C		2L	88149	-	protein_coding_gene	AGAP005378	unspecified product	NA	NA	NA
2L	14731487	14819635	14741238	A	G	0.207547	0.40678	0.199232	4.54051	intron_variant	MODIFIER	AGAP005378	c.565+759T>C		2L	88149	-	protein_coding_gene	AGAP005378	unspecified product	NA	NA	NA
2L	14731487	14819635	14741238	A	G	0.207547	0.40678	0.199232	4.54051	intron_variant	MODIFIER	AGAP005378	c.487+759T>C		2L	88149	-	protein_coding_gene	AGAP005378	unspecified product	NA	NA	NA
2L	14731487	14819635	14741249	T	C	0.218182	0.413793	0.195611	4.54051	intron_variant	MODIFIER	AGAP005378	c.862+748A>G		2L	88149	-	protein_coding_gene	AGAP005378	unspecified product	NA	NA	NA
2L	14731487	14819635	14741249	T	C	0.218182	0.413793	0.195611	4.54051	intron_variant	MODIFIER	AGAP005378	c.487+748A>G		2L	88149	-	protein_coding_gene	AGAP005378	unspecified product	NA	NA	NA
2L	14731487	14819635	14741249	T	C	0.218182	0.413793	0.195611	4.54051	intron_variant	MODIFIER	AGAP005378	c.565+748A>G		2L	88149	-	protein_coding_gene	AGAP005378	unspecified product	NA	NA	NA
2L	14731487	14819635	14741335	C	T	0.192308	0.368421	0.176113	4.5405	intron_variant	MODIFIER	AGAP005378	c.565+662G>A		2L	88149	-	protein_coding_gene	AGAP005378	unspecified product	NA	NA	NA
2L	14731487	14819635	14741335	C	T	0.192308	0.368421	0.176113	4.5405	intron_variant	MODIFIER	AGAP005378	c.862+662G>A		2L	88149	-	protein_coding_gene	AGAP005378	unspecified product	NA	NA	NA
2L	14731487	14819635	14741335	C	T	0.192308	0.368421	0.176113	4.5405	intron_variant	MODIFIER	AGAP005378	c.487+662G>A		2L	88149	-	protein_coding_gene	AGAP005378	unspecified product	NA	NA	NA
2L	14731487	14819635	14741360	G	C	0.821429	0.66129	-0.160138	4.54049	intron_variant	MODIFIER	AGAP005378	c.487+637C>G		2L	88149	-	protein_coding_gene	AGAP005378	unspecified product	NA	NA	NA
2L	14731487	14819635	14741360	G	C	0.821429	0.66129	-0.160138	4.54049	intron_variant	MODIFIER	AGAP005378	c.565+637C>G		2L	88149	-	protein_coding_gene	AGAP005378	unspecified product	NA	NA	NA
2L	14731487	14819635	14741360	G	C	0.821429	0.66129	-0.160138	4.54049	intron_variant	MODIFIER	AGAP005378	c.862+637C>G		2L	88149	-	protein_coding_gene	AGAP005378	unspecified product	NA	NA	NA
2L	14731487	14819635	14741405	C	T	0.177419	0.380952	0.203533	4.54048	intron_variant	MODIFIER	AGAP005378	c.565+592G>A		2L	88149	-	protein_coding_gene	AGAP005378	unspecified product	NA	NA	NA
2L	14731487	14819635	14741405	C	T	0.177419	0.380952	0.203533	4.54048	intron_variant	MODIFIER	AGAP005378	c.862+592G>A		2L	88149	-	protein_coding_gene	AGAP005378	unspecified product	NA	NA	NA
2L	14731487	14819635	14741405	C	T	0.177419	0.380952	0.203533	4.54048	intron_variant	MODIFIER	AGAP005378	c.487+592G>A		2L	88149	-	protein_coding_gene	AGAP005378	unspecified product	NA	NA	NA
2L	14731487	14819635	14741441	C	T	0.229508	0.430769	0.201261	4.54047	intron_variant	MODIFIER	AGAP005378	c.862+556G>A		2L	88149	-	protein_coding_gene	AGAP005378	unspecified product	NA	NA	NA
2L	14731487	14819635	14741441	C	T	0.229508	0.430769	0.201261	4.54047	intron_variant	MODIFIER	AGAP005378	c.565+556G>A		2L	88149	-	protein_coding_gene	AGAP005378	unspecified product	NA	NA	NA
2L	14731487	14819635	14741441	C	T	0.229508	0.430769	0.201261	4.54047	intron_variant	MODIFIER	AGAP005378	c.487+556G>A		2L	88149	-	protein_coding_gene	AGAP005378	unspecified product	NA	NA	NA
2L	14731487	14819635	14741447	T	C	0.216667	0.4375	0.220833	4.54047	intron_variant	MODIFIER	AGAP005378	c.487+550A>G		2L	88149	-	protein_coding_gene	AGAP005378	unspecified product	NA	NA	NA
2L	14731487	14819635	14741447	T	C	0.216667	0.4375	0.220833	4.54047	intron_variant	MODIFIER	AGAP005378	c.565+550A>G		2L	88149	-	protein_coding_gene	AGAP005378	unspecified product	NA	NA	NA
2L	14731487	14819635	14741447	T	C	0.216667	0.4375	0.220833	4.54047	intron_variant	MODIFIER	AGAP005378	c.862+550A>G		2L	88149	-	protein_coding_gene	AGAP005378	unspecified product	NA	NA	NA
2L	14731487	14819635	14741449	G	C	0.762712	0.555556	-0.207156	4.54047	intron_variant	MODIFIER	AGAP005378	c.565+548C>G		2L	88149	-	protein_coding_gene	AGAP005378	unspecified product	NA	NA	NA
2L	14731487	14819635	14741449	G	C	0.762712	0.555556	-0.207156	4.54047	intron_variant	MODIFIER	AGAP005378	c.487+548C>G		2L	88149	-	protein_coding_gene	AGAP005378	unspecified product	NA	NA	NA
2L	14731487	14819635	14741449	G	C	0.762712	0.555556	-0.207156	4.54047	intron_variant	MODIFIER	AGAP005378	c.862+548C>G		2L	88149	-	protein_coding_gene	AGAP005378	unspecified product	NA	NA	NA
2L	14731487	14819635	14741594	C	A	0.759259	0.5	-0.259259	4.54044	intron_variant	MODIFIER	AGAP005378	c.862+403G>T		2L	88149	-	protein_coding_gene	AGAP005378	unspecified product	NA	NA	NA
2L	14731487	14819635	14741594	C	A	0.759259	0.5	-0.259259	4.54044	intron_variant	MODIFIER	AGAP005378	c.487+403G>T		2L	88149	-	protein_coding_gene	AGAP005378	unspecified product	NA	NA	NA
2L	14731487	14819635	14741594	C	A	0.759259	0.5	-0.259259	4.54044	intron_variant	MODIFIER	AGAP005378	c.565+403G>T		2L	88149	-	protein_coding_gene	AGAP005378	unspecified product	NA	NA	NA
2L	14731487	14819635	14741612	C	G	0.214286	0.545455	0.331169	4.54044	intron_variant	MODIFIER	AGAP005378	c.862+385G>C		2L	88149	-	protein_coding_gene	AGAP005378	unspecified product	NA	NA	NA
2L	14731487	14819635	14741612	C	G	0.214286	0.545455	0.331169	4.54044	intron_variant	MODIFIER	AGAP005378	c.565+385G>C		2L	88149	-	protein_coding_gene	AGAP005378	unspecified product	NA	NA	NA
2L	14731487	14819635	14741612	C	G	0.214286	0.545455	0.331169	4.54044	intron_variant	MODIFIER	AGAP005378	c.487+385G>C		2L	88149	-	protein_coding_gene	AGAP005378	unspecified product	NA	NA	NA
2L	14731487	14819635	14741795	C	T	0.238095	0.523077	0.284982	4.5404	intron_variant	MODIFIER	AGAP005378	c.487+202G>A		2L	88149	-	protein_coding_gene	AGAP005378	unspecified product	NA	NA	NA
2L	14731487	14819635	14741795	C	T	0.238095	0.523077	0.284982	4.5404	intron_variant	MODIFIER	AGAP005378	c.565+202G>A		2L	88149	-	protein_coding_gene	AGAP005378	unspecified product	NA	NA	NA
2L	14731487	14819635	14741795	C	T	0.238095	0.523077	0.284982	4.5404	intron_variant	MODIFIER	AGAP005378	c.862+202G>A		2L	88149	-	protein_coding_gene	AGAP005378	unspecified product	NA	NA	NA
2L	14731487	14819635	14741951	T	A	0.890909	0.34	-0.550909	4.54037	intron_variant	MODIFIER	AGAP005378	c.862+46A>T		2L	88149	-	protein_coding_gene	AGAP005378	unspecified product	NA	NA	NA
2L	14731487	14819635	14741951	T	A	0.890909	0.34	-0.550909	4.54037	intron_variant	MODIFIER	AGAP005378	c.565+46A>T		2L	88149	-	protein_coding_gene	AGAP005378	unspecified product	NA	NA	NA
2L	14731487	14819635	14741951	T	A	0.890909	0.34	-0.550909	4.54037	intron_variant	MODIFIER	AGAP005378	c.487+46A>T		2L	88149	-	protein_coding_gene	AGAP005378	unspecified product	NA	NA	NA
2L	14731487	14819635	14742232	G	T	0.90625	0.55102	-0.35523	4.54032	intron_variant	MODIFIER	AGAP005378	c.714-87C>A		2L	88149	-	protein_coding_gene	AGAP005378	unspecified product	NA	NA	NA
2L	14731487	14819635	14742232	G	T	0.90625	0.55102	-0.35523	4.54032	intron_variant	MODIFIER	AGAP005378	c.339-87C>A		2L	88149	-	protein_coding_gene	AGAP005378	unspecified product	NA	NA	NA
2L	14731487	14819635	14742232	G	T	0.90625	0.55102	-0.35523	4.54032	intron_variant	MODIFIER	AGAP005378	c.417-87C>A		2L	88149	-	protein_coding_gene	AGAP005378	unspecified product	NA	NA	NA
2L	14731487	14819635	14742326	G	A	0.890909	0.589286	-0.301623	4.5403	intron_variant	MODIFIER	AGAP005378	c.339-181C>T		2L	88149	-	protein_coding_gene	AGAP005378	unspecified product	NA	NA	NA
2L	14731487	14819635	14742326	G	A	0.890909	0.589286	-0.301623	4.5403	intron_variant	MODIFIER	AGAP005378	c.714-181C>T		2L	88149	-	protein_coding_gene	AGAP005378	unspecified product	NA	NA	NA
2L	14731487	14819635	14742326	G	A	0.890909	0.589286	-0.301623	4.5403	intron_variant	MODIFIER	AGAP005378	c.417-181C>T		2L	88149	-	protein_coding_gene	AGAP005378	unspecified product	NA	NA	NA
2L	14731487	14819635	14742339	T	A	0.882353	0.611111	-0.271242	4.5403	intron_variant	MODIFIER	AGAP005378	c.339-194A>T		2L	88149	-	protein_coding_gene	AGAP005378	unspecified product	NA	NA	NA
2L	14731487	14819635	14742339	T	A	0.882353	0.611111	-0.271242	4.5403	intron_variant	MODIFIER	AGAP005378	c.417-194A>T		2L	88149	-	protein_coding_gene	AGAP005378	unspecified product	NA	NA	NA
2L	14731487	14819635	14742339	T	A	0.882353	0.611111	-0.271242	4.5403	intron_variant	MODIFIER	AGAP005378	c.714-194A>T		2L	88149	-	protein_coding_gene	AGAP005378	unspecified product	NA	NA	NA
2L	14731487	14819635	14743286	A	T	0.897959	0.5	-0.397959	4.54011	intron_variant	MODIFIER	AGAP005378	c.713+447T>A		2L	88149	-	protein_coding_gene	AGAP005378	unspecified product	NA	NA	NA
2L	14731487	14819635	14743286	A	T	0.897959	0.5	-0.397959	4.54011	intron_variant	MODIFIER	AGAP005378	c.416+447T>A		2L	88149	-	protein_coding_gene	AGAP005378	unspecified product	NA	NA	NA
2L	14731487	14819635	14743286	A	T	0.897959	0.5	-0.397959	4.54011	intron_variant	MODIFIER	AGAP005378	c.338+447T>A		2L	88149	-	protein_coding_gene	AGAP005378	unspecified product	NA	NA	NA
2L	14731487	14819635	14743364	A	T	0.9375	0.454545	-0.482955	4.54009	intron_variant	MODIFIER	AGAP005378	c.416+369T>A		2L	88149	-	protein_coding_gene	AGAP005378	unspecified product	NA	NA	NA
2L	14731487	14819635	14743364	A	T	0.9375	0.454545	-0.482955	4.54009	intron_variant	MODIFIER	AGAP005378	c.713+369T>A		2L	88149	-	protein_coding_gene	AGAP005378	unspecified product	NA	NA	NA
2L	14731487	14819635	14743364	A	T	0.9375	0.454545	-0.482955	4.54009	intron_variant	MODIFIER	AGAP005378	c.338+369T>A		2L	88149	-	protein_coding_gene	AGAP005378	unspecified product	NA	NA	NA
2L	14731487	14819635	14743392	C	T	0.117647	0.525424	0.407777	4.54009	intron_variant	MODIFIER	AGAP005378	c.713+341G>A		2L	88149	-	protein_coding_gene	AGAP005378	unspecified product	NA	NA	NA
2L	14731487	14819635	14743392	C	T	0.117647	0.525424	0.407777	4.54009	intron_variant	MODIFIER	AGAP005378	c.416+341G>A		2L	88149	-	protein_coding_gene	AGAP005378	unspecified product	NA	NA	NA
2L	14731487	14819635	14743392	C	T	0.117647	0.525424	0.407777	4.54009	intron_variant	MODIFIER	AGAP005378	c.338+341G>A		2L	88149	-	protein_coding_gene	AGAP005378	unspecified product	NA	NA	NA
2L	14731487	14819635	14743398	G	C	0.888889	0.482759	-0.40613	4.54009	intron_variant	MODIFIER	AGAP005378	c.713+335C>G		2L	88149	-	protein_coding_gene	AGAP005378	unspecified product	NA	NA	NA
2L	14731487	14819635	14743398	G	C	0.888889	0.482759	-0.40613	4.54009	intron_variant	MODIFIER	AGAP005378	c.416+335C>G		2L	88149	-	protein_coding_gene	AGAP005378	unspecified product	NA	NA	NA
2L	14731487	14819635	14743398	G	C	0.888889	0.482759	-0.40613	4.54009	intron_variant	MODIFIER	AGAP005378	c.338+335C>G		2L	88149	-	protein_coding_gene	AGAP005378	unspecified product	NA	NA	NA
2L	14731487	14819635	14743425	A	T	0.909091	0.392857	-0.516234	4.54008	intron_variant	MODIFIER	AGAP005378	c.416+308T>A		2L	88149	-	protein_coding_gene	AGAP005378	unspecified product	NA	NA	NA
2L	14731487	14819635	14743425	A	T	0.909091	0.392857	-0.516234	4.54008	intron_variant	MODIFIER	AGAP005378	c.713+308T>A		2L	88149	-	protein_coding_gene	AGAP005378	unspecified product	NA	NA	NA
2L	14731487	14819635	14743425	A	T	0.909091	0.392857	-0.516234	4.54008	intron_variant	MODIFIER	AGAP005378	c.338+308T>A		2L	88149	-	protein_coding_gene	AGAP005378	unspecified product	NA	NA	NA
2L	14731487	14819635	14744176	CCC	CCA	0.164179	0.35	0.185821	4.53993	intron_variant	MODIFIER	AGAP005378	c.557-289G>T		2L	88149	-	protein_coding_gene	AGAP005378	unspecified product	NA	NA	NA
2L	14731487	14819635	14744176	CCC	CCA	0.164179	0.35	0.185821	4.53993	intron_variant	MODIFIER	AGAP005378	c.182-289G>T		2L	88149	-	protein_coding_gene	AGAP005378	unspecified product	NA	NA	NA
2L	14731487	14819635	14744176	CCC	CCA	0.164179	0.35	0.185821	4.53993	intron_variant	MODIFIER	AGAP005378	c.260-289G>T		2L	88149	-	protein_coding_gene	AGAP005378	unspecified product	NA	NA	NA
2L	14731487	14819635	14744286	C	T	0.849057	0.560606	-0.288451	4.53991	intron_variant	MODIFIER	AGAP005378	c.260-397G>A		2L	88149	-	protein_coding_gene	AGAP005378	unspecified product	NA	NA	NA
2L	14731487	14819635	14744286	C	T	0.849057	0.560606	-0.288451	4.53991	intron_variant	MODIFIER	AGAP005378	c.182-397G>A		2L	88149	-	protein_coding_gene	AGAP005378	unspecified product	NA	NA	NA
2L	14731487	14819635	14744286	C	T	0.849057	0.560606	-0.288451	4.53991	intron_variant	MODIFIER	AGAP005378	c.557-397G>A		2L	88149	-	protein_coding_gene	AGAP005378	unspecified product	NA	NA	NA
2L	14731487	14819635	14744367	C	A	0.895833	0.555556	-0.340278	4.5399	intron_variant	MODIFIER	AGAP005378	c.260-478G>T		2L	88149	-	protein_coding_gene	AGAP005378	unspecified product	NA	NA	NA
2L	14731487	14819635	14744367	C	A	0.895833	0.555556	-0.340278	4.5399	intron_variant	MODIFIER	AGAP005378	c.182-478G>T		2L	88149	-	protein_coding_gene	AGAP005378	unspecified product	NA	NA	NA
2L	14731487	14819635	14744367	C	A	0.895833	0.555556	-0.340278	4.5399	intron_variant	MODIFIER	AGAP005378	c.557-478G>T		2L	88149	-	protein_coding_gene	AGAP005378	unspecified product	NA	NA	NA
2L	14731487	14819635	14744960	A	G	0.87234	0.618182	-0.254159	4.53978	intron_variant	MODIFIER	AGAP005378	c.557-1071T>C		2L	88149	-	protein_coding_gene	AGAP005378	unspecified product	NA	NA	NA
2L	14731487	14819635	14744960	A	G	0.87234	0.618182	-0.254159	4.53978	intron_variant	MODIFIER	AGAP005378	c.260-1071T>C		2L	88149	-	protein_coding_gene	AGAP005378	unspecified product	NA	NA	NA
2L	14731487	14819635	14744960	A	G	0.87234	0.618182	-0.254159	4.53978	intron_variant	MODIFIER	AGAP005378	c.182-1071T>C		2L	88149	-	protein_coding_gene	AGAP005378	unspecified product	NA	NA	NA
2L	14731487	14819635	14745005	C	T	0.12963	0.377049	0.24742	4.53977	intron_variant	MODIFIER	AGAP005378	c.557-1116G>A		2L	88149	-	protein_coding_gene	AGAP005378	unspecified product	NA	NA	NA
2L	14731487	14819635	14745005	C	T	0.12963	0.377049	0.24742	4.53977	intron_variant	MODIFIER	AGAP005378	c.182-1116G>A		2L	88149	-	protein_coding_gene	AGAP005378	unspecified product	NA	NA	NA
2L	14731487	14819635	14745005	C	T	0.12963	0.377049	0.24742	4.53977	intron_variant	MODIFIER	AGAP005378	c.260-1116G>A		2L	88149	-	protein_coding_gene	AGAP005378	unspecified product	NA	NA	NA
2L	14731487	14819635	14745116	T	C	0.796875	0.409836	-0.387039	4.53975	intron_variant	MODIFIER	AGAP005378	c.260-1227A>G		2L	88149	-	protein_coding_gene	AGAP005378	unspecified product	NA	NA	NA
2L	14731487	14819635	14745116	T	C	0.796875	0.409836	-0.387039	4.53975	intron_variant	MODIFIER	AGAP005378	c.182-1227A>G		2L	88149	-	protein_coding_gene	AGAP005378	unspecified product	NA	NA	NA
2L	14731487	14819635	14745116	T	C	0.796875	0.409836	-0.387039	4.53975	intron_variant	MODIFIER	AGAP005378	c.557-1227A>G		2L	88149	-	protein_coding_gene	AGAP005378	unspecified product	NA	NA	NA
2L	14731487	14819635	14745360	T	G	0.105263	0.563636	0.458373	4.5397	intron_variant	MODIFIER	AGAP005378	c.557-1471A>C		2L	88149	-	protein_coding_gene	AGAP005378	unspecified product	NA	NA	NA
2L	14731487	14819635	14745360	T	G	0.105263	0.563636	0.458373	4.5397	intron_variant	MODIFIER	AGAP005378	c.260-1471A>C		2L	88149	-	protein_coding_gene	AGAP005378	unspecified product	NA	NA	NA
2L	14731487	14819635	14745360	T	G	0.105263	0.563636	0.458373	4.5397	intron_variant	MODIFIER	AGAP005378	c.182-1471A>C		2L	88149	-	protein_coding_gene	AGAP005378	unspecified product	NA	NA	NA
2L	14731487	14819635	14745524	A	T	0.163636	0.45614	0.292504	4.53967	intron_variant	MODIFIER	AGAP005378	c.182-1635T>A		2L	88149	-	protein_coding_gene	AGAP005378	unspecified product	NA	NA	NA
2L	14731487	14819635	14745524	A	T	0.163636	0.45614	0.292504	4.53967	intron_variant	MODIFIER	AGAP005378	c.557-1635T>A		2L	88149	-	protein_coding_gene	AGAP005378	unspecified product	NA	NA	NA
2L	14731487	14819635	14745524	A	T	0.163636	0.45614	0.292504	4.53967	intron_variant	MODIFIER	AGAP005378	c.260-1635T>A		2L	88149	-	protein_coding_gene	AGAP005378	unspecified product	NA	NA	NA
2L	14731487	14819635	14745754	A	T	0.830508	0.654545	-0.175963	4.53962	intron_variant	MODIFIER	AGAP005378	c.182-1865T>A		2L	88149	-	protein_coding_gene	AGAP005378	unspecified product	NA	NA	NA
2L	14731487	14819635	14745754	A	T	0.830508	0.654545	-0.175963	4.53962	intron_variant	MODIFIER	AGAP005378	c.260-1865T>A		2L	88149	-	protein_coding_gene	AGAP005378	unspecified product	NA	NA	NA
2L	14731487	14819635	14745754	A	T	0.830508	0.654545	-0.175963	4.53962	intron_variant	MODIFIER	AGAP005378	c.557-1865T>A		2L	88149	-	protein_coding_gene	AGAP005378	unspecified product	NA	NA	NA
2L	14731487	14819635	14745775	A	G	0.844828	0.685185	-0.159642	4.53962	intron_variant	MODIFIER	AGAP005378	c.557-1886T>C		2L	88149	-	protein_coding_gene	AGAP005378	unspecified product	NA	NA	NA
2L	14731487	14819635	14745775	A	G	0.844828	0.685185	-0.159642	4.53962	intron_variant	MODIFIER	AGAP005378	c.260-1886T>C		2L	88149	-	protein_coding_gene	AGAP005378	unspecified product	NA	NA	NA
2L	14731487	14819635	14745775	A	G	0.844828	0.685185	-0.159642	4.53962	intron_variant	MODIFIER	AGAP005378	c.182-1886T>C		2L	88149	-	protein_coding_gene	AGAP005378	unspecified product	NA	NA	NA
2L	14731487	14819635	14745821	G	A	0.80597	0.618182	-0.187788	4.53961	intron_variant	MODIFIER	AGAP005378	c.182-1932C>T		2L	88149	-	protein_coding_gene	AGAP005378	unspecified product	NA	NA	NA
2L	14731487	14819635	14745821	G	A	0.80597	0.618182	-0.187788	4.53961	intron_variant	MODIFIER	AGAP005378	c.557-1932C>T		2L	88149	-	protein_coding_gene	AGAP005378	unspecified product	NA	NA	NA
2L	14731487	14819635	14745821	G	A	0.80597	0.618182	-0.187788	4.53961	intron_variant	MODIFIER	AGAP005378	c.260-1932C>T		2L	88149	-	protein_coding_gene	AGAP005378	unspecified product	NA	NA	NA
2L	14731487	14819635	14745862	T	A	0.796296	0.586957	-0.20934	4.5396	intron_variant	MODIFIER	AGAP005378	c.182-1973A>T		2L	88149	-	protein_coding_gene	AGAP005378	unspecified product	NA	NA	NA
2L	14731487	14819635	14745862	T	A	0.796296	0.586957	-0.20934	4.5396	intron_variant	MODIFIER	AGAP005378	c.260-1973A>T		2L	88149	-	protein_coding_gene	AGAP005378	unspecified product	NA	NA	NA
2L	14731487	14819635	14745862	T	A	0.796296	0.586957	-0.20934	4.5396	intron_variant	MODIFIER	AGAP005378	c.557-1973A>T		2L	88149	-	protein_coding_gene	AGAP005378	unspecified product	NA	NA	NA
2L	14731487	14819635	14745882	C	A	0.836364	0.604167	-0.232197	4.5396	intron_variant	MODIFIER	AGAP005378	c.260-1993G>T		2L	88149	-	protein_coding_gene	AGAP005378	unspecified product	NA	NA	NA
2L	14731487	14819635	14745882	C	A	0.836364	0.604167	-0.232197	4.5396	intron_variant	MODIFIER	AGAP005378	c.557-1993G>T		2L	88149	-	protein_coding_gene	AGAP005378	unspecified product	NA	NA	NA
2L	14731487	14819635	14745882	C	A	0.836364	0.604167	-0.232197	4.5396	intron_variant	MODIFIER	AGAP005378	c.182-1993G>T		2L	88149	-	protein_coding_gene	AGAP005378	unspecified product	NA	NA	NA
2L	14731487	14819635	14745894	C	T	0.814815	0.571429	-0.243386	4.53959	intron_variant	MODIFIER	AGAP005378	c.260-2005G>A		2L	88149	-	protein_coding_gene	AGAP005378	unspecified product	NA	NA	NA
2L	14731487	14819635	14745894	C	T	0.814815	0.571429	-0.243386	4.53959	intron_variant	MODIFIER	AGAP005378	c.182-2005G>A		2L	88149	-	protein_coding_gene	AGAP005378	unspecified product	NA	NA	NA
2L	14731487	14819635	14745894	C	T	0.814815	0.571429	-0.243386	4.53959	intron_variant	MODIFIER	AGAP005378	c.557-2005G>A		2L	88149	-	protein_coding_gene	AGAP005378	unspecified product	NA	NA	NA
2L	14731487	14819635	14745910	A	C	0.803922	0.509804	-0.294118	4.53959	intron_variant	MODIFIER	AGAP005378	c.260-2021T>G		2L	88149	-	protein_coding_gene	AGAP005378	unspecified product	NA	NA	NA
2L	14731487	14819635	14745910	A	C	0.803922	0.509804	-0.294118	4.53959	intron_variant	MODIFIER	AGAP005378	c.557-2021T>G		2L	88149	-	protein_coding_gene	AGAP005378	unspecified product	NA	NA	NA
2L	14731487	14819635	14745910	A	C	0.803922	0.509804	-0.294118	4.53959	intron_variant	MODIFIER	AGAP005378	c.182-2021T>G		2L	88149	-	protein_coding_gene	AGAP005378	unspecified product	NA	NA	NA
2L	14731487	14819635	14745933	T	A	0.185185	0.454545	0.26936	4.53959	intron_variant	MODIFIER	AGAP005378	c.557-2044A>T		2L	88149	-	protein_coding_gene	AGAP005378	unspecified product	NA	NA	NA
2L	14731487	14819635	14745933	T	A	0.185185	0.454545	0.26936	4.53959	intron_variant	MODIFIER	AGAP005378	c.260-2044A>T		2L	88149	-	protein_coding_gene	AGAP005378	unspecified product	NA	NA	NA
2L	14731487	14819635	14745933	T	A	0.185185	0.454545	0.26936	4.53959	intron_variant	MODIFIER	AGAP005378	c.182-2044A>T		2L	88149	-	protein_coding_gene	AGAP005378	unspecified product	NA	NA	NA
2L	14731487	14819635	14745937	T	A	0.814815	0.557692	-0.257123	4.53959	intron_variant	MODIFIER	AGAP005378	c.557-2048A>T		2L	88149	-	protein_coding_gene	AGAP005378	unspecified product	NA	NA	NA
2L	14731487	14819635	14745937	T	A	0.814815	0.557692	-0.257123	4.53959	intron_variant	MODIFIER	AGAP005378	c.182-2048A>T		2L	88149	-	protein_coding_gene	AGAP005378	unspecified product	NA	NA	NA
2L	14731487	14819635	14745937	T	A	0.814815	0.557692	-0.257123	4.53959	intron_variant	MODIFIER	AGAP005378	c.260-2048A>T		2L	88149	-	protein_coding_gene	AGAP005378	unspecified product	NA	NA	NA
2L	14731487	14819635	14745992	T	A	0.0943396	0.444444	0.350105	4.53957	intron_variant	MODIFIER	AGAP005378	c.260-2103A>T		2L	88149	-	protein_coding_gene	AGAP005378	unspecified product	NA	NA	NA
2L	14731487	14819635	14745992	T	A	0.0943396	0.444444	0.350105	4.53957	intron_variant	MODIFIER	AGAP005378	c.182-2103A>T		2L	88149	-	protein_coding_gene	AGAP005378	unspecified product	NA	NA	NA
2L	14731487	14819635	14745992	T	A	0.0943396	0.444444	0.350105	4.53957	intron_variant	MODIFIER	AGAP005378	c.557-2103A>T		2L	88149	-	protein_coding_gene	AGAP005378	unspecified product	NA	NA	NA
2L	14731487	14819635	14746032	A	G	0.87931	0.557377	-0.321933	4.53957	intron_variant	MODIFIER	AGAP005378	c.182-2143T>C		2L	88149	-	protein_coding_gene	AGAP005378	unspecified product	NA	NA	NA
2L	14731487	14819635	14746032	A	G	0.87931	0.557377	-0.321933	4.53957	intron_variant	MODIFIER	AGAP005378	c.557-2143T>C		2L	88149	-	protein_coding_gene	AGAP005378	unspecified product	NA	NA	NA
2L	14731487	14819635	14746032	A	G	0.87931	0.557377	-0.321933	4.53957	intron_variant	MODIFIER	AGAP005378	c.260-2143T>C		2L	88149	-	protein_coding_gene	AGAP005378	unspecified product	NA	NA	NA
2L	14731487	14819635	14746092	G	T	0.180328	0.482759	0.302431	4.53955	intron_variant	MODIFIER	AGAP005378	c.260-2203C>A		2L	88149	-	protein_coding_gene	AGAP005378	unspecified product	NA	NA	NA
2L	14731487	14819635	14746092	G	T	0.180328	0.482759	0.302431	4.53955	intron_variant	MODIFIER	AGAP005378	c.182-2203C>A		2L	88149	-	protein_coding_gene	AGAP005378	unspecified product	NA	NA	NA
2L	14731487	14819635	14746092	G	T	0.180328	0.482759	0.302431	4.53955	intron_variant	MODIFIER	AGAP005378	c.557-2203C>A		2L	88149	-	protein_coding_gene	AGAP005378	unspecified product	NA	NA	NA
2L	14731487	14819635	14746093	T	C	0.819672	0.508772	-0.3109	4.53955	intron_variant	MODIFIER	AGAP005378	c.557-2204A>G		2L	88149	-	protein_coding_gene	AGAP005378	unspecified product	NA	NA	NA
2L	14731487	14819635	14746093	T	C	0.819672	0.508772	-0.3109	4.53955	intron_variant	MODIFIER	AGAP005378	c.260-2204A>G		2L	88149	-	protein_coding_gene	AGAP005378	unspecified product	NA	NA	NA
2L	14731487	14819635	14746093	T	C	0.819672	0.508772	-0.3109	4.53955	intron_variant	MODIFIER	AGAP005378	c.182-2204A>G		2L	88149	-	protein_coding_gene	AGAP005378	unspecified product	NA	NA	NA
2L	14731487	14819635	14746162	A	G	0.160714	0.48	0.319286	4.53954	intron_variant	MODIFIER	AGAP005378	c.557-2273T>C		2L	88149	-	protein_coding_gene	AGAP005378	unspecified product	NA	NA	NA
2L	14731487	14819635	14746162	A	G	0.160714	0.48	0.319286	4.53954	intron_variant	MODIFIER	AGAP005378	c.260-2273T>C		2L	88149	-	protein_coding_gene	AGAP005378	unspecified product	NA	NA	NA
2L	14731487	14819635	14746162	A	G	0.160714	0.48	0.319286	4.53954	intron_variant	MODIFIER	AGAP005378	c.182-2273T>C		2L	88149	-	protein_coding_gene	AGAP005378	unspecified product	NA	NA	NA
2L	14731487	14819635	14746182	T	A	0.150943	0.5	0.349057	4.53954	intron_variant	MODIFIER	AGAP005378	c.260-2293A>T		2L	88149	-	protein_coding_gene	AGAP005378	unspecified product	NA	NA	NA
2L	14731487	14819635	14746182	T	A	0.150943	0.5	0.349057	4.53954	intron_variant	MODIFIER	AGAP005378	c.182-2293A>T		2L	88149	-	protein_coding_gene	AGAP005378	unspecified product	NA	NA	NA
2L	14731487	14819635	14746182	T	A	0.150943	0.5	0.349057	4.53954	intron_variant	MODIFIER	AGAP005378	c.557-2293A>T		2L	88149	-	protein_coding_gene	AGAP005378	unspecified product	NA	NA	NA
2L	14731487	14819635	14746834	T	A	0.810345	0.520833	-0.289511	4.53941	intron_variant	MODIFIER	AGAP005378	c.557-2945A>T		2L	88149	-	protein_coding_gene	AGAP005378	unspecified product	NA	NA	NA
2L	14731487	14819635	14746834	T	A	0.810345	0.520833	-0.289511	4.53941	intron_variant	MODIFIER	AGAP005378	c.260-2945A>T		2L	88149	-	protein_coding_gene	AGAP005378	unspecified product	NA	NA	NA
2L	14731487	14819635	14746834	T	A	0.810345	0.520833	-0.289511	4.53941	intron_variant	MODIFIER	AGAP005378	c.182-2945A>T		2L	88149	-	protein_coding_gene	AGAP005378	unspecified product	NA	NA	NA
2L	14731487	14819635	14746845	G	A	0.819672	0.5	-0.319672	4.53941	intron_variant	MODIFIER	AGAP005378	c.260-2956C>T		2L	88149	-	protein_coding_gene	AGAP005378	unspecified product	NA	NA	NA
2L	14731487	14819635	14746845	G	A	0.819672	0.5	-0.319672	4.53941	intron_variant	MODIFIER	AGAP005378	c.182-2956C>T		2L	88149	-	protein_coding_gene	AGAP005378	unspecified product	NA	NA	NA
2L	14731487	14819635	14746845	G	A	0.819672	0.5	-0.319672	4.53941	intron_variant	MODIFIER	AGAP005378	c.557-2956C>T		2L	88149	-	protein_coding_gene	AGAP005378	unspecified product	NA	NA	NA
2L	14731487	14819635	14746986	A	T	0.793103	0.44898	-0.344124	4.53938	intron_variant	MODIFIER	AGAP005378	c.260-3097T>A		2L	88149	-	protein_coding_gene	AGAP005378	unspecified product	NA	NA	NA
2L	14731487	14819635	14746986	A	T	0.793103	0.44898	-0.344124	4.53938	intron_variant	MODIFIER	AGAP005378	c.557-3097T>A		2L	88149	-	protein_coding_gene	AGAP005378	unspecified product	NA	NA	NA
2L	14731487	14819635	14746986	A	T	0.793103	0.44898	-0.344124	4.53938	intron_variant	MODIFIER	AGAP005378	c.182-3097T>A		2L	88149	-	protein_coding_gene	AGAP005378	unspecified product	NA	NA	NA
2L	14731487	14819635	14747048	G	A	0.894737	0.509804	-0.384933	4.53937	intron_variant	MODIFIER	AGAP005378	c.260-3159C>T		2L	88149	-	protein_coding_gene	AGAP005378	unspecified product	NA	NA	NA
2L	14731487	14819635	14747048	G	A	0.894737	0.509804	-0.384933	4.53937	intron_variant	MODIFIER	AGAP005378	c.182-3159C>T		2L	88149	-	protein_coding_gene	AGAP005378	unspecified product	NA	NA	NA
2L	14731487	14819635	14747048	G	A	0.894737	0.509804	-0.384933	4.53937	intron_variant	MODIFIER	AGAP005378	c.557-3159C>T		2L	88149	-	protein_coding_gene	AGAP005378	unspecified product	NA	NA	NA
2L	14731487	14819635	14747409	A	G	0.849315	0.469697	-0.379618	4.53929	intron_variant	MODIFIER	AGAP005378	c.182-3520T>C		2L	88149	-	protein_coding_gene	AGAP005378	unspecified product	NA	NA	NA
2L	14731487	14819635	14747409	A	G	0.849315	0.469697	-0.379618	4.53929	intron_variant	MODIFIER	AGAP005378	c.260-3520T>C		2L	88149	-	protein_coding_gene	AGAP005378	unspecified product	NA	NA	NA
2L	14731487	14819635	14747409	A	G	0.849315	0.469697	-0.379618	4.53929	intron_variant	MODIFIER	AGAP005378	c.557-3520T>C		2L	88149	-	protein_coding_gene	AGAP005378	unspecified product	NA	NA	NA
2L	14731487	14819635	14747545	T	C	0.175439	0.708333	0.532895	4.53927	intron_variant	MODIFIER	AGAP005378	c.557-3656A>G		2L	88149	-	protein_coding_gene	AGAP005378	unspecified product	NA	NA	NA
2L	14731487	14819635	14747545	T	C	0.175439	0.708333	0.532895	4.53927	intron_variant	MODIFIER	AGAP005378	c.260-3656A>G		2L	88149	-	protein_coding_gene	AGAP005378	unspecified product	NA	NA	NA
2L	14731487	14819635	14747545	T	C	0.175439	0.708333	0.532895	4.53927	intron_variant	MODIFIER	AGAP005378	c.182-3656A>G		2L	88149	-	protein_coding_gene	AGAP005378	unspecified product	NA	NA	NA
2L	14731487	14819635	14747704	G	A	0.84	0.423729	-0.416271	4.53924	intron_variant	MODIFIER	AGAP005378	c.557-3815C>T		2L	88149	-	protein_coding_gene	AGAP005378	unspecified product	NA	NA	NA
2L	14731487	14819635	14747704	G	A	0.84	0.423729	-0.416271	4.53924	intron_variant	MODIFIER	AGAP005378	c.182-3815C>T		2L	88149	-	protein_coding_gene	AGAP005378	unspecified product	NA	NA	NA
2L	14731487	14819635	14747704	G	A	0.84	0.423729	-0.416271	4.53924	intron_variant	MODIFIER	AGAP005378	c.260-3815C>T		2L	88149	-	protein_coding_gene	AGAP005378	unspecified product	NA	NA	NA
2L	14731487	14819635	14747820	G	A	0.115385	0.685185	0.569801	4.53921	intron_variant	MODIFIER	AGAP005378	c.557-3931C>T		2L	88149	-	protein_coding_gene	AGAP005378	unspecified product	NA	NA	NA
2L	14731487	14819635	14747820	G	A	0.115385	0.685185	0.569801	4.53921	intron_variant	MODIFIER	AGAP005378	c.260-3931C>T		2L	88149	-	protein_coding_gene	AGAP005378	unspecified product	NA	NA	NA
2L	14731487	14819635	14747820	G	A	0.115385	0.685185	0.569801	4.53921	intron_variant	MODIFIER	AGAP005378	c.182-3931C>T		2L	88149	-	protein_coding_gene	AGAP005378	unspecified product	NA	NA	NA
2L	14731487	14819635	14748087	C	T	0.152174	0.444444	0.292271	4.53916	intron_variant	MODIFIER	AGAP005378	c.260-4198G>A		2L	88149	-	protein_coding_gene	AGAP005378	unspecified product	NA	NA	NA
2L	14731487	14819635	14748087	C	T	0.152174	0.444444	0.292271	4.53916	intron_variant	MODIFIER	AGAP005378	c.182-4198G>A		2L	88149	-	protein_coding_gene	AGAP005378	unspecified product	NA	NA	NA
2L	14731487	14819635	14748087	C	T	0.152174	0.444444	0.292271	4.53916	intron_variant	MODIFIER	AGAP005378	c.557-4198G>A		2L	88149	-	protein_coding_gene	AGAP005378	unspecified product	NA	NA	NA
2L	14731487	14819635	14748130	C	T	0.1875	0.393939	0.206439	4.53915	intron_variant	MODIFIER	AGAP005378	c.260-4241G>A		2L	88149	-	protein_coding_gene	AGAP005378	unspecified product	NA	NA	NA
2L	14731487	14819635	14748130	C	T	0.1875	0.393939	0.206439	4.53915	intron_variant	MODIFIER	AGAP005378	c.182-4241G>A		2L	88149	-	protein_coding_gene	AGAP005378	unspecified product	NA	NA	NA
2L	14731487	14819635	14748130	C	T	0.1875	0.393939	0.206439	4.53915	intron_variant	MODIFIER	AGAP005378	c.557-4241G>A		2L	88149	-	protein_coding_gene	AGAP005378	unspecified product	NA	NA	NA
2L	14731487	14819635	14748132	T	C	0.808511	0.606061	-0.20245	4.53915	intron_variant	MODIFIER	AGAP005378	c.260-4243A>G		2L	88149	-	protein_coding_gene	AGAP005378	unspecified product	NA	NA	NA
2L	14731487	14819635	14748132	T	C	0.808511	0.606061	-0.20245	4.53915	intron_variant	MODIFIER	AGAP005378	c.557-4243A>G		2L	88149	-	protein_coding_gene	AGAP005378	unspecified product	NA	NA	NA
2L	14731487	14819635	14748132	T	C	0.808511	0.606061	-0.20245	4.53915	intron_variant	MODIFIER	AGAP005378	c.182-4243A>G		2L	88149	-	protein_coding_gene	AGAP005378	unspecified product	NA	NA	NA
2L	14731487	14819635	14748204	C	T	0.196078	0.42623	0.230151	4.53914	intron_variant	MODIFIER	AGAP005378	c.557-4315G>A		2L	88149	-	protein_coding_gene	AGAP005378	unspecified product	NA	NA	NA
2L	14731487	14819635	14748204	C	T	0.196078	0.42623	0.230151	4.53914	intron_variant	MODIFIER	AGAP005378	c.182-4315G>A		2L	88149	-	protein_coding_gene	AGAP005378	unspecified product	NA	NA	NA
2L	14731487	14819635	14748204	C	T	0.196078	0.42623	0.230151	4.53914	intron_variant	MODIFIER	AGAP005378	c.260-4315G>A		2L	88149	-	protein_coding_gene	AGAP005378	unspecified product	NA	NA	NA
2L	14731487	14819635	14748270	G	C	0.181818	0.349206	0.167388	4.53912	intron_variant	MODIFIER	AGAP005378	c.182-4381C>G		2L	88149	-	protein_coding_gene	AGAP005378	unspecified product	NA	NA	NA
2L	14731487	14819635	14748270	G	C	0.181818	0.349206	0.167388	4.53912	intron_variant	MODIFIER	AGAP005378	c.557-4381C>G		2L	88149	-	protein_coding_gene	AGAP005378	unspecified product	NA	NA	NA
2L	14731487	14819635	14748270	G	C	0.181818	0.349206	0.167388	4.53912	intron_variant	MODIFIER	AGAP005378	c.260-4381C>G		2L	88149	-	protein_coding_gene	AGAP005378	unspecified product	NA	NA	NA
2L	14731487	14819635	14748290	A	T	0.137255	0.353846	0.216591	4.53912	intron_variant	MODIFIER	AGAP005378	c.182-4401T>A		2L	88149	-	protein_coding_gene	AGAP005378	unspecified product	NA	NA	NA
2L	14731487	14819635	14748290	A	T	0.137255	0.353846	0.216591	4.53912	intron_variant	MODIFIER	AGAP005378	c.260-4401T>A		2L	88149	-	protein_coding_gene	AGAP005378	unspecified product	NA	NA	NA
2L	14731487	14819635	14748290	A	T	0.137255	0.353846	0.216591	4.53912	intron_variant	MODIFIER	AGAP005378	c.557-4401T>A		2L	88149	-	protein_coding_gene	AGAP005378	unspecified product	NA	NA	NA
2L	14731487	14819635	14748296	G	A	0.137255	0.34375	0.206495	4.53912	intron_variant	MODIFIER	AGAP005378	c.182-4407C>T		2L	88149	-	protein_coding_gene	AGAP005378	unspecified product	NA	NA	NA
2L	14731487	14819635	14748296	G	A	0.137255	0.34375	0.206495	4.53912	intron_variant	MODIFIER	AGAP005378	c.260-4407C>T		2L	88149	-	protein_coding_gene	AGAP005378	unspecified product	NA	NA	NA
2L	14731487	14819635	14748296	G	A	0.137255	0.34375	0.206495	4.53912	intron_variant	MODIFIER	AGAP005378	c.557-4407C>T		2L	88149	-	protein_coding_gene	AGAP005378	unspecified product	NA	NA	NA
2L	14731487	14819635	14748309	G	C	0.851064	0.66129	-0.189774	4.53912	intron_variant	MODIFIER	AGAP005378	c.182-4420C>G		2L	88149	-	protein_coding_gene	AGAP005378	unspecified product	NA	NA	NA
2L	14731487	14819635	14748309	G	C	0.851064	0.66129	-0.189774	4.53912	intron_variant	MODIFIER	AGAP005378	c.260-4420C>G		2L	88149	-	protein_coding_gene	AGAP005378	unspecified product	NA	NA	NA
2L	14731487	14819635	14748309	G	C	0.851064	0.66129	-0.189774	4.53912	intron_variant	MODIFIER	AGAP005378	c.557-4420C>G		2L	88149	-	protein_coding_gene	AGAP005378	unspecified product	NA	NA	NA
2L	14731487	14819635	14749173	G	C	0.122449	0.490909	0.36846	4.53894	intron_variant	MODIFIER	AGAP005378	c.182-5284C>G		2L	88149	-	protein_coding_gene	AGAP005378	unspecified product	NA	NA	NA
2L	14731487	14819635	14749173	G	C	0.122449	0.490909	0.36846	4.53894	intron_variant	MODIFIER	AGAP005378	c.557-5284C>G		2L	88149	-	protein_coding_gene	AGAP005378	unspecified product	NA	NA	NA
2L	14731487	14819635	14749173	G	C	0.122449	0.490909	0.36846	4.53894	intron_variant	MODIFIER	AGAP005378	c.260-5284C>G		2L	88149	-	protein_coding_gene	AGAP005378	unspecified product	NA	NA	NA
2L	14731487	14819635	14749191	A	G	0.14	0.425926	0.285926	4.53894	intron_variant	MODIFIER	AGAP005378	c.182-5302T>C		2L	88149	-	protein_coding_gene	AGAP005378	unspecified product	NA	NA	NA
2L	14731487	14819635	14749191	A	G	0.14	0.425926	0.285926	4.53894	intron_variant	MODIFIER	AGAP005378	c.557-5302T>C		2L	88149	-	protein_coding_gene	AGAP005378	unspecified product	NA	NA	NA
2L	14731487	14819635	14749191	A	G	0.14	0.425926	0.285926	4.53894	intron_variant	MODIFIER	AGAP005378	c.260-5302T>C		2L	88149	-	protein_coding_gene	AGAP005378	unspecified product	NA	NA	NA
2L	14731487	14819635	14749257	C	A	0.2	0.446429	0.246429	4.53893	intron_variant	MODIFIER	AGAP005378	c.182-5368G>T		2L	88149	-	protein_coding_gene	AGAP005378	unspecified product	NA	NA	NA
2L	14731487	14819635	14749257	C	A	0.2	0.446429	0.246429	4.53893	intron_variant	MODIFIER	AGAP005378	c.260-5368G>T		2L	88149	-	protein_coding_gene	AGAP005378	unspecified product	NA	NA	NA
2L	14731487	14819635	14749257	C	A	0.2	0.446429	0.246429	4.53893	intron_variant	MODIFIER	AGAP005378	c.557-5368G>T		2L	88149	-	protein_coding_gene	AGAP005378	unspecified product	NA	NA	NA
2L	14731487	14819635	14749288	T	A	0.23913	0.545455	0.306324	4.53892	intron_variant	MODIFIER	AGAP005378	c.557-5399A>T		2L	88149	-	protein_coding_gene	AGAP005378	unspecified product	NA	NA	NA
2L	14731487	14819635	14749288	T	A	0.23913	0.545455	0.306324	4.53892	intron_variant	MODIFIER	AGAP005378	c.260-5399A>T		2L	88149	-	protein_coding_gene	AGAP005378	unspecified product	NA	NA	NA
2L	14731487	14819635	14749288	T	A	0.23913	0.545455	0.306324	4.53892	intron_variant	MODIFIER	AGAP005378	c.182-5399A>T		2L	88149	-	protein_coding_gene	AGAP005378	unspecified product	NA	NA	NA
2L	14731487	14819635	14749615	T	A	0.0943396	0.531915	0.437575	4.53886	intron_variant	MODIFIER	AGAP005378	c.260-5726A>T		2L	88149	-	protein_coding_gene	AGAP005378	unspecified product	NA	NA	NA
2L	14731487	14819635	14749615	T	A	0.0943396	0.531915	0.437575	4.53886	intron_variant	MODIFIER	AGAP005378	c.557-5726A>T		2L	88149	-	protein_coding_gene	AGAP005378	unspecified product	NA	NA	NA
2L	14731487	14819635	14749615	T	A	0.0943396	0.531915	0.437575	4.53886	intron_variant	MODIFIER	AGAP005378	c.182-5726A>T		2L	88149	-	protein_coding_gene	AGAP005378	unspecified product	NA	NA	NA
2L	14731487	14819635	14749632	A	G	0.117647	0.54717	0.429523	4.53885	intron_variant	MODIFIER	AGAP005378	c.182-5743T>C		2L	88149	-	protein_coding_gene	AGAP005378	unspecified product	NA	NA	NA
2L	14731487	14819635	14749632	A	G	0.117647	0.54717	0.429523	4.53885	intron_variant	MODIFIER	AGAP005378	c.260-5743T>C		2L	88149	-	protein_coding_gene	AGAP005378	unspecified product	NA	NA	NA
2L	14731487	14819635	14749632	A	G	0.117647	0.54717	0.429523	4.53885	intron_variant	MODIFIER	AGAP005378	c.557-5743T>C		2L	88149	-	protein_coding_gene	AGAP005378	unspecified product	NA	NA	NA
2L	14731487	14819635	14749653	A	T	0.886364	0.465517	-0.420846	4.53885	intron_variant	MODIFIER	AGAP005378	c.260-5764T>A		2L	88149	-	protein_coding_gene	AGAP005378	unspecified product	NA	NA	NA
2L	14731487	14819635	14749653	A	T	0.886364	0.465517	-0.420846	4.53885	intron_variant	MODIFIER	AGAP005378	c.182-5764T>A		2L	88149	-	protein_coding_gene	AGAP005378	unspecified product	NA	NA	NA
2L	14731487	14819635	14749653	A	T	0.886364	0.465517	-0.420846	4.53885	intron_variant	MODIFIER	AGAP005378	c.557-5764T>A		2L	88149	-	protein_coding_gene	AGAP005378	unspecified product	NA	NA	NA
2L	14731487	14819635	14749796	G	A	0.944444	0.534483	-0.409962	4.53882	intron_variant	MODIFIER	AGAP005378	c.182-5907C>T		2L	88149	-	protein_coding_gene	AGAP005378	unspecified product	NA	NA	NA
2L	14731487	14819635	14749796	G	A	0.944444	0.534483	-0.409962	4.53882	intron_variant	MODIFIER	AGAP005378	c.260-5907C>T		2L	88149	-	protein_coding_gene	AGAP005378	unspecified product	NA	NA	NA
2L	14731487	14819635	14749796	G	A	0.944444	0.534483	-0.409962	4.53882	intron_variant	MODIFIER	AGAP005378	c.557-5907C>T		2L	88149	-	protein_coding_gene	AGAP005378	unspecified product	NA	NA	NA
2L	14731487	14819635	14750201	A	C	0.811321	0.610169	-0.201151	4.53874	intron_variant	MODIFIER	AGAP005378	c.557-6312T>G		2L	88149	-	protein_coding_gene	AGAP005378	unspecified product	NA	NA	NA
2L	14731487	14819635	14750201	A	C	0.811321	0.610169	-0.201151	4.53874	intron_variant	MODIFIER	AGAP005378	c.182-6312T>G		2L	88149	-	protein_coding_gene	AGAP005378	unspecified product	NA	NA	NA
2L	14731487	14819635	14750201	A	C	0.811321	0.610169	-0.201151	4.53874	intron_variant	MODIFIER	AGAP005378	c.260-6312T>G		2L	88149	-	protein_coding_gene	AGAP005378	unspecified product	NA	NA	NA
2L	14731487	14819635	14750319	G	A	0.813559	0.634921	-0.178639	4.53872	intron_variant	MODIFIER	AGAP005378	c.260-6430C>T		2L	88149	-	protein_coding_gene	AGAP005378	unspecified product	NA	NA	NA
2L	14731487	14819635	14750319	G	A	0.813559	0.634921	-0.178639	4.53872	intron_variant	MODIFIER	AGAP005378	c.557-6430C>T		2L	88149	-	protein_coding_gene	AGAP005378	unspecified product	NA	NA	NA
2L	14731487	14819635	14750319	G	A	0.813559	0.634921	-0.178639	4.53872	intron_variant	MODIFIER	AGAP005378	c.182-6430C>T		2L	88149	-	protein_coding_gene	AGAP005378	unspecified product	NA	NA	NA
2L	14731487	14819635	14750732	C	T	0.196078	0.54902	0.352941	4.53864	intron_variant	MODIFIER	AGAP005378	c.181+6387G>A		2L	88149	-	protein_coding_gene	AGAP005378	unspecified product	NA	NA	NA
2L	14731487	14819635	14750732	C	T	0.196078	0.54902	0.352941	4.53864	intron_variant	MODIFIER	AGAP005378	c.556+6387G>A		2L	88149	-	protein_coding_gene	AGAP005378	unspecified product	NA	NA	NA
2L	14731487	14819635	14750732	C	T	0.196078	0.54902	0.352941	4.53864	intron_variant	MODIFIER	AGAP005378	c.259+6387G>A		2L	88149	-	protein_coding_gene	AGAP005378	unspecified product	NA	NA	NA
2L	14731487	14819635	14750875	T	G	0.226415	0.48	0.253585	4.53861	intron_variant	MODIFIER	AGAP005378	c.181+6244A>C		2L	88149	-	protein_coding_gene	AGAP005378	unspecified product	NA	NA	NA
2L	14731487	14819635	14750875	T	G	0.226415	0.48	0.253585	4.53861	intron_variant	MODIFIER	AGAP005378	c.259+6244A>C		2L	88149	-	protein_coding_gene	AGAP005378	unspecified product	NA	NA	NA
2L	14731487	14819635	14750875	T	G	0.226415	0.48	0.253585	4.53861	intron_variant	MODIFIER	AGAP005378	c.556+6244A>C		2L	88149	-	protein_coding_gene	AGAP005378	unspecified product	NA	NA	NA
2L	14731487	14819635	14750933	C	T	0.163636	0.42623	0.262593	4.5386	intron_variant	MODIFIER	AGAP005378	c.181+6186G>A		2L	88149	-	protein_coding_gene	AGAP005378	unspecified product	NA	NA	NA
2L	14731487	14819635	14750933	C	T	0.163636	0.42623	0.262593	4.5386	intron_variant	MODIFIER	AGAP005378	c.259+6186G>A		2L	88149	-	protein_coding_gene	AGAP005378	unspecified product	NA	NA	NA
2L	14731487	14819635	14750933	C	T	0.163636	0.42623	0.262593	4.5386	intron_variant	MODIFIER	AGAP005378	c.556+6186G>A		2L	88149	-	protein_coding_gene	AGAP005378	unspecified product	NA	NA	NA
2L	14731487	14819635	14751007	G	A	0.173077	0.375	0.201923	4.53858	intron_variant	MODIFIER	AGAP005378	c.259+6112C>T		2L	88149	-	protein_coding_gene	AGAP005378	unspecified product	NA	NA	NA
2L	14731487	14819635	14751007	G	A	0.173077	0.375	0.201923	4.53858	intron_variant	MODIFIER	AGAP005378	c.556+6112C>T		2L	88149	-	protein_coding_gene	AGAP005378	unspecified product	NA	NA	NA
2L	14731487	14819635	14751007	G	A	0.173077	0.375	0.201923	4.53858	intron_variant	MODIFIER	AGAP005378	c.181+6112C>T		2L	88149	-	protein_coding_gene	AGAP005378	unspecified product	NA	NA	NA
2L	14731487	14819635	14752799	A	T	0.131148	0.647059	0.515911	4.53823	intron_variant	MODIFIER	AGAP005378	c.259+4320T>A		2L	88149	-	protein_coding_gene	AGAP005378	unspecified product	NA	NA	NA
2L	14731487	14819635	14752799	A	T	0.131148	0.647059	0.515911	4.53823	intron_variant	MODIFIER	AGAP005378	c.181+4320T>A		2L	88149	-	protein_coding_gene	AGAP005378	unspecified product	NA	NA	NA
2L	14731487	14819635	14752799	A	T	0.131148	0.647059	0.515911	4.53823	intron_variant	MODIFIER	AGAP005378	c.556+4320T>A		2L	88149	-	protein_coding_gene	AGAP005378	unspecified product	NA	NA	NA
2L	14731487	14819635	14752927	T	C	0.850746	0.40625	-0.444496	4.5382	intron_variant	MODIFIER	AGAP005378	c.259+4192A>G		2L	88149	-	protein_coding_gene	AGAP005378	unspecified product	NA	NA	NA
2L	14731487	14819635	14752927	T	C	0.850746	0.40625	-0.444496	4.5382	intron_variant	MODIFIER	AGAP005378	c.181+4192A>G		2L	88149	-	protein_coding_gene	AGAP005378	unspecified product	NA	NA	NA
2L	14731487	14819635	14752927	T	C	0.850746	0.40625	-0.444496	4.5382	intron_variant	MODIFIER	AGAP005378	c.556+4192A>G		2L	88149	-	protein_coding_gene	AGAP005378	unspecified product	NA	NA	NA
2L	14731487	14819635	14753047	G	C	0.0923077	0.53125	0.438942	4.53818	intron_variant	MODIFIER	AGAP005378	c.259+4072C>G		2L	88149	-	protein_coding_gene	AGAP005378	unspecified product	NA	NA	NA
2L	14731487	14819635	14753047	G	C	0.0923077	0.53125	0.438942	4.53818	intron_variant	MODIFIER	AGAP005378	c.556+4072C>G		2L	88149	-	protein_coding_gene	AGAP005378	unspecified product	NA	NA	NA
2L	14731487	14819635	14753047	G	C	0.0923077	0.53125	0.438942	4.53818	intron_variant	MODIFIER	AGAP005378	c.181+4072C>G		2L	88149	-	protein_coding_gene	AGAP005378	unspecified product	NA	NA	NA
2L	14731487	14819635	14753222	T	A	0.793103	0.54717	-0.245934	4.53814	intron_variant	MODIFIER	AGAP005378	c.556+3897A>T		2L	88149	-	protein_coding_gene	AGAP005378	unspecified product	NA	NA	NA
2L	14731487	14819635	14753222	T	A	0.793103	0.54717	-0.245934	4.53814	intron_variant	MODIFIER	AGAP005378	c.181+3897A>T		2L	88149	-	protein_coding_gene	AGAP005378	unspecified product	NA	NA	NA
2L	14731487	14819635	14753222	T	A	0.793103	0.54717	-0.245934	4.53814	intron_variant	MODIFIER	AGAP005378	c.259+3897A>T		2L	88149	-	protein_coding_gene	AGAP005378	unspecified product	NA	NA	NA
2L	14731487	14819635	14753249	C	T	0.775862	0.584906	-0.190956	4.53814	intron_variant	MODIFIER	AGAP005378	c.259+3870G>A		2L	88149	-	protein_coding_gene	AGAP005378	unspecified product	NA	NA	NA
2L	14731487	14819635	14753249	C	T	0.775862	0.584906	-0.190956	4.53814	intron_variant	MODIFIER	AGAP005378	c.181+3870G>A		2L	88149	-	protein_coding_gene	AGAP005378	unspecified product	NA	NA	NA
2L	14731487	14819635	14753249	C	T	0.775862	0.584906	-0.190956	4.53814	intron_variant	MODIFIER	AGAP005378	c.556+3870G>A		2L	88149	-	protein_coding_gene	AGAP005378	unspecified product	NA	NA	NA
2L	14731487	14819635	14753280	G	A	0.181818	0.440678	0.25886	4.53813	intron_variant	MODIFIER	AGAP005378	c.181+3839C>T		2L	88149	-	protein_coding_gene	AGAP005378	unspecified product	NA	NA	NA
2L	14731487	14819635	14753280	G	A	0.181818	0.440678	0.25886	4.53813	intron_variant	MODIFIER	AGAP005378	c.556+3839C>T		2L	88149	-	protein_coding_gene	AGAP005378	unspecified product	NA	NA	NA
2L	14731487	14819635	14753280	G	A	0.181818	0.440678	0.25886	4.53813	intron_variant	MODIFIER	AGAP005378	c.259+3839C>T		2L	88149	-	protein_coding_gene	AGAP005378	unspecified product	NA	NA	NA
2L	14731487	14819635	14753315	T	C	0.851852	0.491228	-0.360624	4.53813	intron_variant	MODIFIER	AGAP005378	c.259+3804A>G		2L	88149	-	protein_coding_gene	AGAP005378	unspecified product	NA	NA	NA
2L	14731487	14819635	14753315	T	C	0.851852	0.491228	-0.360624	4.53813	intron_variant	MODIFIER	AGAP005378	c.556+3804A>G		2L	88149	-	protein_coding_gene	AGAP005378	unspecified product	NA	NA	NA
2L	14731487	14819635	14753315	T	C	0.851852	0.491228	-0.360624	4.53813	intron_variant	MODIFIER	AGAP005378	c.181+3804A>G		2L	88149	-	protein_coding_gene	AGAP005378	unspecified product	NA	NA	NA
2L	14731487	14819635	14753394	G	A	0.868852	0.532258	-0.336594	4.53811	intron_variant	MODIFIER	AGAP005378	c.181+3725C>T		2L	88149	-	protein_coding_gene	AGAP005378	unspecified product	NA	NA	NA
2L	14731487	14819635	14753394	G	A	0.868852	0.532258	-0.336594	4.53811	intron_variant	MODIFIER	AGAP005378	c.259+3725C>T		2L	88149	-	protein_coding_gene	AGAP005378	unspecified product	NA	NA	NA
2L	14731487	14819635	14753394	G	A	0.868852	0.532258	-0.336594	4.53811	intron_variant	MODIFIER	AGAP005378	c.556+3725C>T		2L	88149	-	protein_coding_gene	AGAP005378	unspecified product	NA	NA	NA
2L	14731487	14819635	14753442	A	G	0.854545	0.508772	-0.345774	4.5381	intron_variant	MODIFIER	AGAP005378	c.556+3677T>C		2L	88149	-	protein_coding_gene	AGAP005378	unspecified product	NA	NA	NA
2L	14731487	14819635	14753442	A	G	0.854545	0.508772	-0.345774	4.5381	intron_variant	MODIFIER	AGAP005378	c.181+3677T>C		2L	88149	-	protein_coding_gene	AGAP005378	unspecified product	NA	NA	NA
2L	14731487	14819635	14753442	A	G	0.854545	0.508772	-0.345774	4.5381	intron_variant	MODIFIER	AGAP005378	c.259+3677T>C		2L	88149	-	protein_coding_gene	AGAP005378	unspecified product	NA	NA	NA
2L	14731487	14819635	14753490	G	C	0.877193	0.482759	-0.394434	4.53809	intron_variant	MODIFIER	AGAP005378	c.556+3629C>G		2L	88149	-	protein_coding_gene	AGAP005378	unspecified product	NA	NA	NA
2L	14731487	14819635	14753490	G	C	0.877193	0.482759	-0.394434	4.53809	intron_variant	MODIFIER	AGAP005378	c.259+3629C>G		2L	88149	-	protein_coding_gene	AGAP005378	unspecified product	NA	NA	NA
2L	14731487	14819635	14753490	G	C	0.877193	0.482759	-0.394434	4.53809	intron_variant	MODIFIER	AGAP005378	c.181+3629C>G		2L	88149	-	protein_coding_gene	AGAP005378	unspecified product	NA	NA	NA
2L	14731487	14819635	14753617	A	G	0.803279	0.442308	-0.360971	4.53807	intron_variant	MODIFIER	AGAP005378	c.181+3502T>C		2L	88149	-	protein_coding_gene	AGAP005378	unspecified product	NA	NA	NA
2L	14731487	14819635	14753617	A	G	0.803279	0.442308	-0.360971	4.53807	intron_variant	MODIFIER	AGAP005378	c.259+3502T>C		2L	88149	-	protein_coding_gene	AGAP005378	unspecified product	NA	NA	NA
2L	14731487	14819635	14753617	A	G	0.803279	0.442308	-0.360971	4.53807	intron_variant	MODIFIER	AGAP005378	c.556+3502T>C		2L	88149	-	protein_coding_gene	AGAP005378	unspecified product	NA	NA	NA
2L	14731487	14819635	14753854	C	G	0.888889	0.612245	-0.276644	4.53802	intron_variant	MODIFIER	AGAP005378	c.259+3265G>C		2L	88149	-	protein_coding_gene	AGAP005378	unspecified product	NA	NA	NA
2L	14731487	14819635	14753854	C	G	0.888889	0.612245	-0.276644	4.53802	intron_variant	MODIFIER	AGAP005378	c.556+3265G>C		2L	88149	-	protein_coding_gene	AGAP005378	unspecified product	NA	NA	NA
2L	14731487	14819635	14753854	C	G	0.888889	0.612245	-0.276644	4.53802	intron_variant	MODIFIER	AGAP005378	c.181+3265G>C		2L	88149	-	protein_coding_gene	AGAP005378	unspecified product	NA	NA	NA
2L	14731487	14819635	14753866	G	A	0.865672	0.666667	-0.199005	4.53802	intron_variant	MODIFIER	AGAP005378	c.181+3253C>T		2L	88149	-	protein_coding_gene	AGAP005378	unspecified product	NA	NA	NA
2L	14731487	14819635	14753866	G	A	0.865672	0.666667	-0.199005	4.53802	intron_variant	MODIFIER	AGAP005378	c.259+3253C>T		2L	88149	-	protein_coding_gene	AGAP005378	unspecified product	NA	NA	NA
2L	14731487	14819635	14753866	G	A	0.865672	0.666667	-0.199005	4.53802	intron_variant	MODIFIER	AGAP005378	c.556+3253C>T		2L	88149	-	protein_coding_gene	AGAP005378	unspecified product	NA	NA	NA
2L	14731487	14819635	14753926	T	A	0.878788	0.654545	-0.224242	4.538	intron_variant	MODIFIER	AGAP005378	c.181+3193A>T		2L	88149	-	protein_coding_gene	AGAP005378	unspecified product	NA	NA	NA
2L	14731487	14819635	14753926	T	A	0.878788	0.654545	-0.224242	4.538	intron_variant	MODIFIER	AGAP005378	c.259+3193A>T		2L	88149	-	protein_coding_gene	AGAP005378	unspecified product	NA	NA	NA
2L	14731487	14819635	14753926	T	A	0.878788	0.654545	-0.224242	4.538	intron_variant	MODIFIER	AGAP005378	c.556+3193A>T		2L	88149	-	protein_coding_gene	AGAP005378	unspecified product	NA	NA	NA
2L	14731487	14819635	14753945	A	C	0.114754	0.32	0.205246	4.538	intron_variant	MODIFIER	AGAP005378	c.556+3174T>G		2L	88149	-	protein_coding_gene	AGAP005378	unspecified product	NA	NA	NA
2L	14731487	14819635	14753945	A	C	0.114754	0.32	0.205246	4.538	intron_variant	MODIFIER	AGAP005378	c.259+3174T>G		2L	88149	-	protein_coding_gene	AGAP005378	unspecified product	NA	NA	NA
2L	14731487	14819635	14753945	A	C	0.114754	0.32	0.205246	4.538	intron_variant	MODIFIER	AGAP005378	c.181+3174T>G		2L	88149	-	protein_coding_gene	AGAP005378	unspecified product	NA	NA	NA
2L	14731487	14819635	14754239	G	A	0.0909091	0.462687	0.371777	4.53794	intron_variant	MODIFIER	AGAP005378	c.181+2880C>T		2L	88149	-	protein_coding_gene	AGAP005378	unspecified product	NA	NA	NA
2L	14731487	14819635	14754239	G	A	0.0909091	0.462687	0.371777	4.53794	intron_variant	MODIFIER	AGAP005378	c.556+2880C>T		2L	88149	-	protein_coding_gene	AGAP005378	unspecified product	NA	NA	NA
2L	14731487	14819635	14754239	G	A	0.0909091	0.462687	0.371777	4.53794	intron_variant	MODIFIER	AGAP005378	c.259+2880C>T		2L	88149	-	protein_coding_gene	AGAP005378	unspecified product	NA	NA	NA
2L	14731487	14819635	14754289	C	T	0.15	0.448276	0.298276	4.53793	intron_variant	MODIFIER	AGAP005378	c.181+2830G>A		2L	88149	-	protein_coding_gene	AGAP005378	unspecified product	NA	NA	NA
2L	14731487	14819635	14754289	C	T	0.15	0.448276	0.298276	4.53793	intron_variant	MODIFIER	AGAP005378	c.259+2830G>A		2L	88149	-	protein_coding_gene	AGAP005378	unspecified product	NA	NA	NA
2L	14731487	14819635	14754289	C	T	0.15	0.448276	0.298276	4.53793	intron_variant	MODIFIER	AGAP005378	c.556+2830G>A		2L	88149	-	protein_coding_gene	AGAP005378	unspecified product	NA	NA	NA
2L	14731487	14819635	14754297	A	G	0.15873	0.47541	0.31668	4.53793	intron_variant	MODIFIER	AGAP005378	c.556+2822T>C		2L	88149	-	protein_coding_gene	AGAP005378	unspecified product	NA	NA	NA
2L	14731487	14819635	14754297	A	G	0.15873	0.47541	0.31668	4.53793	intron_variant	MODIFIER	AGAP005378	c.181+2822T>C		2L	88149	-	protein_coding_gene	AGAP005378	unspecified product	NA	NA	NA
2L	14731487	14819635	14754297	A	G	0.15873	0.47541	0.31668	4.53793	intron_variant	MODIFIER	AGAP005378	c.259+2822T>C		2L	88149	-	protein_coding_gene	AGAP005378	unspecified product	NA	NA	NA
2L	14731487	14819635	14754306	T	A	0.177419	0.453125	0.275706	4.53793	intron_variant	MODIFIER	AGAP005378	c.181+2813A>T		2L	88149	-	protein_coding_gene	AGAP005378	unspecified product	NA	NA	NA
2L	14731487	14819635	14754306	T	A	0.177419	0.453125	0.275706	4.53793	intron_variant	MODIFIER	AGAP005378	c.259+2813A>T		2L	88149	-	protein_coding_gene	AGAP005378	unspecified product	NA	NA	NA
2L	14731487	14819635	14754306	T	A	0.177419	0.453125	0.275706	4.53793	intron_variant	MODIFIER	AGAP005378	c.556+2813A>T		2L	88149	-	protein_coding_gene	AGAP005378	unspecified product	NA	NA	NA
2L	14731487	14819635	14754413	A	G	0.241935	0.48	0.238065	4.53791	intron_variant	MODIFIER	AGAP005378	c.259+2706T>C		2L	88149	-	protein_coding_gene	AGAP005378	unspecified product	NA	NA	NA
2L	14731487	14819635	14754413	A	G	0.241935	0.48	0.238065	4.53791	intron_variant	MODIFIER	AGAP005378	c.181+2706T>C		2L	88149	-	protein_coding_gene	AGAP005378	unspecified product	NA	NA	NA
2L	14731487	14819635	14754413	A	G	0.241935	0.48	0.238065	4.53791	intron_variant	MODIFIER	AGAP005378	c.556+2706T>C		2L	88149	-	protein_coding_gene	AGAP005378	unspecified product	NA	NA	NA
2L	14731487	14819635	14754425	G	T	0.75	0.509804	-0.240196	4.53791	intron_variant	MODIFIER	AGAP005378	c.259+2694C>A		2L	88149	-	protein_coding_gene	AGAP005378	unspecified product	NA	NA	NA
2L	14731487	14819635	14754425	G	T	0.75	0.509804	-0.240196	4.53791	intron_variant	MODIFIER	AGAP005378	c.556+2694C>A		2L	88149	-	protein_coding_gene	AGAP005378	unspecified product	NA	NA	NA
2L	14731487	14819635	14754425	G	T	0.75	0.509804	-0.240196	4.53791	intron_variant	MODIFIER	AGAP005378	c.181+2694C>A		2L	88149	-	protein_coding_gene	AGAP005378	unspecified product	NA	NA	NA
2L	14731487	14819635	14754500	T	C	0.209677	0.510638	0.300961	4.53789	intron_variant	MODIFIER	AGAP005378	c.259+2619A>G		2L	88149	-	protein_coding_gene	AGAP005378	unspecified product	NA	NA	NA
2L	14731487	14819635	14754500	T	C	0.209677	0.510638	0.300961	4.53789	intron_variant	MODIFIER	AGAP005378	c.181+2619A>G		2L	88149	-	protein_coding_gene	AGAP005378	unspecified product	NA	NA	NA
2L	14731487	14819635	14754500	T	C	0.209677	0.510638	0.300961	4.53789	intron_variant	MODIFIER	AGAP005378	c.556+2619A>G		2L	88149	-	protein_coding_gene	AGAP005378	unspecified product	NA	NA	NA
2L	14731487	14819635	14754562	C	G	0.215385	0.44	0.224615	4.53788	intron_variant	MODIFIER	AGAP005378	c.556+2557G>C		2L	88149	-	protein_coding_gene	AGAP005378	unspecified product	NA	NA	NA
2L	14731487	14819635	14754562	C	G	0.215385	0.44	0.224615	4.53788	intron_variant	MODIFIER	AGAP005378	c.259+2557G>C		2L	88149	-	protein_coding_gene	AGAP005378	unspecified product	NA	NA	NA
2L	14731487	14819635	14754562	C	G	0.215385	0.44	0.224615	4.53788	intron_variant	MODIFIER	AGAP005378	c.181+2557G>C		2L	88149	-	protein_coding_gene	AGAP005378	unspecified product	NA	NA	NA
2L	14731487	14819635	14754571	A	T	0.241935	0.446429	0.204493	4.53788	intron_variant	MODIFIER	AGAP005378	c.259+2548T>A		2L	88149	-	protein_coding_gene	AGAP005378	unspecified product	NA	NA	NA
2L	14731487	14819635	14754571	A	T	0.241935	0.446429	0.204493	4.53788	intron_variant	MODIFIER	AGAP005378	c.181+2548T>A		2L	88149	-	protein_coding_gene	AGAP005378	unspecified product	NA	NA	NA
2L	14731487	14819635	14754571	A	T	0.241935	0.446429	0.204493	4.53788	intron_variant	MODIFIER	AGAP005378	c.556+2548T>A		2L	88149	-	protein_coding_gene	AGAP005378	unspecified product	NA	NA	NA
2L	14731487	14819635	14754635	A	T	0.728814	0.535714	-0.193099	4.53786	intron_variant	MODIFIER	AGAP005378	c.556+2484T>A		2L	88149	-	protein_coding_gene	AGAP005378	unspecified product	NA	NA	NA
2L	14731487	14819635	14754635	A	T	0.728814	0.535714	-0.193099	4.53786	intron_variant	MODIFIER	AGAP005378	c.259+2484T>A		2L	88149	-	protein_coding_gene	AGAP005378	unspecified product	NA	NA	NA
2L	14731487	14819635	14754635	A	T	0.728814	0.535714	-0.193099	4.53786	intron_variant	MODIFIER	AGAP005378	c.181+2484T>A		2L	88149	-	protein_coding_gene	AGAP005378	unspecified product	NA	NA	NA
2L	14731487	14819635	14754716	A	G	0.693878	0.454545	-0.239332	4.53785	intron_variant	MODIFIER	AGAP005378	c.181+2403T>C		2L	88149	-	protein_coding_gene	AGAP005378	unspecified product	NA	NA	NA
2L	14731487	14819635	14754716	A	G	0.693878	0.454545	-0.239332	4.53785	intron_variant	MODIFIER	AGAP005378	c.259+2403T>C		2L	88149	-	protein_coding_gene	AGAP005378	unspecified product	NA	NA	NA
2L	14731487	14819635	14754716	A	G	0.693878	0.454545	-0.239332	4.53785	intron_variant	MODIFIER	AGAP005378	c.556+2403T>C		2L	88149	-	protein_coding_gene	AGAP005378	unspecified product	NA	NA	NA
2L	14731487	14819635	14754804	T	G	0.270833	0.491228	0.220395	4.53783	intron_variant	MODIFIER	AGAP005378	c.181+2315A>C		2L	88149	-	protein_coding_gene	AGAP005378	unspecified product	NA	NA	NA
2L	14731487	14819635	14754804	T	G	0.270833	0.491228	0.220395	4.53783	intron_variant	MODIFIER	AGAP005378	c.259+2315A>C		2L	88149	-	protein_coding_gene	AGAP005378	unspecified product	NA	NA	NA
2L	14731487	14819635	14754804	T	G	0.270833	0.491228	0.220395	4.53783	intron_variant	MODIFIER	AGAP005378	c.556+2315A>C		2L	88149	-	protein_coding_gene	AGAP005378	unspecified product	NA	NA	NA
2L	14731487	14819635	14754979	G	A	0.835616	0.434783	-0.400834	4.5378	intron_variant	MODIFIER	AGAP005378	c.181+2140C>T		2L	88149	-	protein_coding_gene	AGAP005378	unspecified product	NA	NA	NA
2L	14731487	14819635	14754979	G	A	0.835616	0.434783	-0.400834	4.5378	intron_variant	MODIFIER	AGAP005378	c.556+2140C>T		2L	88149	-	protein_coding_gene	AGAP005378	unspecified product	NA	NA	NA
2L	14731487	14819635	14754979	G	A	0.835616	0.434783	-0.400834	4.5378	intron_variant	MODIFIER	AGAP005378	c.259+2140C>T		2L	88149	-	protein_coding_gene	AGAP005378	unspecified product	NA	NA	NA
2L	14731487	14819635	14754996	G	A	0.863636	0.479167	-0.38447	4.53779	intron_variant	MODIFIER	AGAP005378	c.259+2123C>T		2L	88149	-	protein_coding_gene	AGAP005378	unspecified product	NA	NA	NA
2L	14731487	14819635	14754996	G	A	0.863636	0.479167	-0.38447	4.53779	intron_variant	MODIFIER	AGAP005378	c.556+2123C>T		2L	88149	-	protein_coding_gene	AGAP005378	unspecified product	NA	NA	NA
2L	14731487	14819635	14754996	G	A	0.863636	0.479167	-0.38447	4.53779	intron_variant	MODIFIER	AGAP005378	c.181+2123C>T		2L	88149	-	protein_coding_gene	AGAP005378	unspecified product	NA	NA	NA
2L	14731487	14819635	14755026	C	G	0.822581	0.553571	-0.269009	4.53779	intron_variant	MODIFIER	AGAP005378	c.259+2093G>C		2L	88149	-	protein_coding_gene	AGAP005378	unspecified product	NA	NA	NA
2L	14731487	14819635	14755026	C	G	0.822581	0.553571	-0.269009	4.53779	intron_variant	MODIFIER	AGAP005378	c.556+2093G>C		2L	88149	-	protein_coding_gene	AGAP005378	unspecified product	NA	NA	NA
2L	14731487	14819635	14755026	C	G	0.822581	0.553571	-0.269009	4.53779	intron_variant	MODIFIER	AGAP005378	c.181+2093G>C		2L	88149	-	protein_coding_gene	AGAP005378	unspecified product	NA	NA	NA
2L	14731487	14819635	14755064	G	C	0.754098	0.571429	-0.18267	4.53778	intron_variant	MODIFIER	AGAP005378	c.259+2055C>G		2L	88149	-	protein_coding_gene	AGAP005378	unspecified product	NA	NA	NA
2L	14731487	14819635	14755064	G	C	0.754098	0.571429	-0.18267	4.53778	intron_variant	MODIFIER	AGAP005378	c.181+2055C>G		2L	88149	-	protein_coding_gene	AGAP005378	unspecified product	NA	NA	NA
2L	14731487	14819635	14755064	G	C	0.754098	0.571429	-0.18267	4.53778	intron_variant	MODIFIER	AGAP005378	c.556+2055C>G		2L	88149	-	protein_coding_gene	AGAP005378	unspecified product	NA	NA	NA
2L	14731487	14819635	14755084	A	G	0.762712	0.545455	-0.217257	4.53778	intron_variant	MODIFIER	AGAP005378	c.181+2035T>C		2L	88149	-	protein_coding_gene	AGAP005378	unspecified product	NA	NA	NA
2L	14731487	14819635	14755084	A	G	0.762712	0.545455	-0.217257	4.53778	intron_variant	MODIFIER	AGAP005378	c.259+2035T>C		2L	88149	-	protein_coding_gene	AGAP005378	unspecified product	NA	NA	NA
2L	14731487	14819635	14755084	A	G	0.762712	0.545455	-0.217257	4.53778	intron_variant	MODIFIER	AGAP005378	c.556+2035T>C		2L	88149	-	protein_coding_gene	AGAP005378	unspecified product	NA	NA	NA
2L	14731487	14819635	14755186	A	G	0.830986	0.516667	-0.314319	4.53775	intron_variant	MODIFIER	AGAP005378	c.556+1933T>C		2L	88149	-	protein_coding_gene	AGAP005378	unspecified product	NA	NA	NA
2L	14731487	14819635	14755186	A	G	0.830986	0.516667	-0.314319	4.53775	intron_variant	MODIFIER	AGAP005378	c.259+1933T>C		2L	88149	-	protein_coding_gene	AGAP005378	unspecified product	NA	NA	NA
2L	14731487	14819635	14755186	A	G	0.830986	0.516667	-0.314319	4.53775	intron_variant	MODIFIER	AGAP005378	c.181+1933T>C		2L	88149	-	protein_coding_gene	AGAP005378	unspecified product	NA	NA	NA
2L	14731487	14819635	14755211	A	C	0.787879	0.566667	-0.221212	4.53775	intron_variant	MODIFIER	AGAP005378	c.259+1908T>G		2L	88149	-	protein_coding_gene	AGAP005378	unspecified product	NA	NA	NA
2L	14731487	14819635	14755211	A	C	0.787879	0.566667	-0.221212	4.53775	intron_variant	MODIFIER	AGAP005378	c.181+1908T>G		2L	88149	-	protein_coding_gene	AGAP005378	unspecified product	NA	NA	NA
2L	14731487	14819635	14755211	A	C	0.787879	0.566667	-0.221212	4.53775	intron_variant	MODIFIER	AGAP005378	c.556+1908T>G		2L	88149	-	protein_coding_gene	AGAP005378	unspecified product	NA	NA	NA
2L	14731487	14819635	14755247	G	T	0.824324	0.5	-0.324324	4.53774	intron_variant	MODIFIER	AGAP005378	c.259+1872C>A		2L	88149	-	protein_coding_gene	AGAP005378	unspecified product	NA	NA	NA
2L	14731487	14819635	14755247	G	T	0.824324	0.5	-0.324324	4.53774	intron_variant	MODIFIER	AGAP005378	c.556+1872C>A		2L	88149	-	protein_coding_gene	AGAP005378	unspecified product	NA	NA	NA
2L	14731487	14819635	14755247	G	T	0.824324	0.5	-0.324324	4.53774	intron_variant	MODIFIER	AGAP005378	c.181+1872C>A		2L	88149	-	protein_coding_gene	AGAP005378	unspecified product	NA	NA	NA
2L	14731487	14819635	14755261	A	G	0.835821	0.517241	-0.31858	4.53774	intron_variant	MODIFIER	AGAP005378	c.181+1858T>C		2L	88149	-	protein_coding_gene	AGAP005378	unspecified product	NA	NA	NA
2L	14731487	14819635	14755261	A	G	0.835821	0.517241	-0.31858	4.53774	intron_variant	MODIFIER	AGAP005378	c.556+1858T>C		2L	88149	-	protein_coding_gene	AGAP005378	unspecified product	NA	NA	NA
2L	14731487	14819635	14755261	A	G	0.835821	0.517241	-0.31858	4.53774	intron_variant	MODIFIER	AGAP005378	c.259+1858T>C		2L	88149	-	protein_coding_gene	AGAP005378	unspecified product	NA	NA	NA
2L	14731487	14819635	14755312	A	G	0.736111	0.653846	-0.082265	4.53773	intron_variant	MODIFIER	AGAP005378	c.556+1807T>C		2L	88149	-	protein_coding_gene	AGAP005378	unspecified product	NA	NA	NA
2L	14731487	14819635	14755312	A	G	0.736111	0.653846	-0.082265	4.53773	intron_variant	MODIFIER	AGAP005378	c.181+1807T>C		2L	88149	-	protein_coding_gene	AGAP005378	unspecified product	NA	NA	NA
2L	14731487	14819635	14755312	A	G	0.736111	0.653846	-0.082265	4.53773	intron_variant	MODIFIER	AGAP005378	c.259+1807T>C		2L	88149	-	protein_coding_gene	AGAP005378	unspecified product	NA	NA	NA
2L	14731487	14819635	14755431	A	T	0.733333	0.545455	-0.187879	4.53771	intron_variant	MODIFIER	AGAP005378	c.181+1688T>A		2L	88149	-	protein_coding_gene	AGAP005378	unspecified product	NA	NA	NA
2L	14731487	14819635	14755431	A	T	0.733333	0.545455	-0.187879	4.53771	intron_variant	MODIFIER	AGAP005378	c.259+1688T>A		2L	88149	-	protein_coding_gene	AGAP005378	unspecified product	NA	NA	NA
2L	14731487	14819635	14755431	A	T	0.733333	0.545455	-0.187879	4.53771	intron_variant	MODIFIER	AGAP005378	c.556+1688T>A		2L	88149	-	protein_coding_gene	AGAP005378	unspecified product	NA	NA	NA
2L	14731487	14819635	14755498	C	A	0.740741	0.530612	-0.210128	4.53769	intron_variant	MODIFIER	AGAP005378	c.181+1621G>T		2L	88149	-	protein_coding_gene	AGAP005378	unspecified product	NA	NA	NA
2L	14731487	14819635	14755498	C	A	0.740741	0.530612	-0.210128	4.53769	intron_variant	MODIFIER	AGAP005378	c.556+1621G>T		2L	88149	-	protein_coding_gene	AGAP005378	unspecified product	NA	NA	NA
2L	14731487	14819635	14755498	C	A	0.740741	0.530612	-0.210128	4.53769	intron_variant	MODIFIER	AGAP005378	c.259+1621G>T		2L	88149	-	protein_coding_gene	AGAP005378	unspecified product	NA	NA	NA
2L	14731487	14819635	14755584	A	T	0.25	0.428571	0.178571	4.53768	intron_variant	MODIFIER	AGAP005378	c.259+1535T>A		2L	88149	-	protein_coding_gene	AGAP005378	unspecified product	NA	NA	NA
2L	14731487	14819635	14755584	A	T	0.25	0.428571	0.178571	4.53768	intron_variant	MODIFIER	AGAP005378	c.556+1535T>A		2L	88149	-	protein_coding_gene	AGAP005378	unspecified product	NA	NA	NA
2L	14731487	14819635	14755584	A	T	0.25	0.428571	0.178571	4.53768	intron_variant	MODIFIER	AGAP005378	c.181+1535T>A		2L	88149	-	protein_coding_gene	AGAP005378	unspecified product	NA	NA	NA
2L	14731487	14819635	14755630	G	A	0.813559	0.618421	-0.195138	4.53767	intron_variant	MODIFIER	AGAP005378	c.259+1489C>T		2L	88149	-	protein_coding_gene	AGAP005378	unspecified product	NA	NA	NA
2L	14731487	14819635	14755630	G	A	0.813559	0.618421	-0.195138	4.53767	intron_variant	MODIFIER	AGAP005378	c.556+1489C>T		2L	88149	-	protein_coding_gene	AGAP005378	unspecified product	NA	NA	NA
2L	14731487	14819635	14755630	G	A	0.813559	0.618421	-0.195138	4.53767	intron_variant	MODIFIER	AGAP005378	c.181+1489C>T		2L	88149	-	protein_coding_gene	AGAP005378	unspecified product	NA	NA	NA
2L	14731487	14819635	14755798	G	C	0.842105	0.545455	-0.296651	4.53763	intron_variant	MODIFIER	AGAP005378	c.181+1321C>G		2L	88149	-	protein_coding_gene	AGAP005378	unspecified product	NA	NA	NA
2L	14731487	14819635	14755798	G	C	0.842105	0.545455	-0.296651	4.53763	intron_variant	MODIFIER	AGAP005378	c.259+1321C>G		2L	88149	-	protein_coding_gene	AGAP005378	unspecified product	NA	NA	NA
2L	14731487	14819635	14755798	G	C	0.842105	0.545455	-0.296651	4.53763	intron_variant	MODIFIER	AGAP005378	c.556+1321C>G		2L	88149	-	protein_coding_gene	AGAP005378	unspecified product	NA	NA	NA
2L	14731487	14819635	14755822	T	G	0.847458	0.614286	-0.233172	4.53763	intron_variant	MODIFIER	AGAP005378	c.556+1297A>C		2L	88149	-	protein_coding_gene	AGAP005378	unspecified product	NA	NA	NA
2L	14731487	14819635	14755822	T	G	0.847458	0.614286	-0.233172	4.53763	intron_variant	MODIFIER	AGAP005378	c.181+1297A>C		2L	88149	-	protein_coding_gene	AGAP005378	unspecified product	NA	NA	NA
2L	14731487	14819635	14755822	T	G	0.847458	0.614286	-0.233172	4.53763	intron_variant	MODIFIER	AGAP005378	c.259+1297A>C		2L	88149	-	protein_coding_gene	AGAP005378	unspecified product	NA	NA	NA
2L	14731487	14819635	14755886	A	T	0.833333	0.580247	-0.253086	4.53762	intron_variant	MODIFIER	AGAP005378	c.259+1233T>A		2L	88149	-	protein_coding_gene	AGAP005378	unspecified product	NA	NA	NA
2L	14731487	14819635	14755886	A	T	0.833333	0.580247	-0.253086	4.53762	intron_variant	MODIFIER	AGAP005378	c.556+1233T>A		2L	88149	-	protein_coding_gene	AGAP005378	unspecified product	NA	NA	NA
2L	14731487	14819635	14755886	A	T	0.833333	0.580247	-0.253086	4.53762	intron_variant	MODIFIER	AGAP005378	c.181+1233T>A		2L	88149	-	protein_coding_gene	AGAP005378	unspecified product	NA	NA	NA
2L	14731487	14819635	14755934	C	T	0.833333	0.605634	-0.2277	4.53761	intron_variant	MODIFIER	AGAP005378	c.556+1185G>A		2L	88149	-	protein_coding_gene	AGAP005378	unspecified product	NA	NA	NA
2L	14731487	14819635	14755934	C	T	0.833333	0.605634	-0.2277	4.53761	intron_variant	MODIFIER	AGAP005378	c.181+1185G>A		2L	88149	-	protein_coding_gene	AGAP005378	unspecified product	NA	NA	NA
2L	14731487	14819635	14755934	C	T	0.833333	0.605634	-0.2277	4.53761	intron_variant	MODIFIER	AGAP005378	c.259+1185G>A		2L	88149	-	protein_coding_gene	AGAP005378	unspecified product	NA	NA	NA
2L	14731487	14819635	14755953	G	A	0.806452	0.538462	-0.26799	4.5376	intron_variant	MODIFIER	AGAP005378	c.259+1166C>T		2L	88149	-	protein_coding_gene	AGAP005378	unspecified product	NA	NA	NA
2L	14731487	14819635	14755953	G	A	0.806452	0.538462	-0.26799	4.5376	intron_variant	MODIFIER	AGAP005378	c.181+1166C>T		2L	88149	-	protein_coding_gene	AGAP005378	unspecified product	NA	NA	NA
2L	14731487	14819635	14755953	G	A	0.806452	0.538462	-0.26799	4.5376	intron_variant	MODIFIER	AGAP005378	c.556+1166C>T		2L	88149	-	protein_coding_gene	AGAP005378	unspecified product	NA	NA	NA
2L	14731487	14819635	14756124	A	C	0.766667	0.594203	-0.172464	4.53757	intron_variant	MODIFIER	AGAP005378	c.259+995T>G		2L	88149	-	protein_coding_gene	AGAP005378	unspecified product	NA	NA	NA
2L	14731487	14819635	14756124	A	C	0.766667	0.594203	-0.172464	4.53757	intron_variant	MODIFIER	AGAP005378	c.181+995T>G		2L	88149	-	protein_coding_gene	AGAP005378	unspecified product	NA	NA	NA
2L	14731487	14819635	14756124	A	C	0.766667	0.594203	-0.172464	4.53757	intron_variant	MODIFIER	AGAP005378	c.556+995T>G		2L	88149	-	protein_coding_gene	AGAP005378	unspecified product	NA	NA	NA
2L	14731487	14819635	14756471	T	A	0.185714	0.442857	0.257143	4.5375	intron_variant	MODIFIER	AGAP005378	c.259+648A>T		2L	88149	-	protein_coding_gene	AGAP005378	unspecified product	NA	NA	NA
2L	14731487	14819635	14756471	T	A	0.185714	0.442857	0.257143	4.5375	intron_variant	MODIFIER	AGAP005378	c.556+648A>T		2L	88149	-	protein_coding_gene	AGAP005378	unspecified product	NA	NA	NA
2L	14731487	14819635	14756471	T	A	0.185714	0.442857	0.257143	4.5375	intron_variant	MODIFIER	AGAP005378	c.181+648A>T		2L	88149	-	protein_coding_gene	AGAP005378	unspecified product	NA	NA	NA
2L	14731487	14819635	14756732	T	C	0.723404	0.55	-0.173404	4.53745	intron_variant	MODIFIER	AGAP005378	c.556+387A>G		2L	88149	-	protein_coding_gene	AGAP005378	unspecified product	NA	NA	NA
2L	14731487	14819635	14756732	T	C	0.723404	0.55	-0.173404	4.53745	intron_variant	MODIFIER	AGAP005378	c.259+387A>G		2L	88149	-	protein_coding_gene	AGAP005378	unspecified product	NA	NA	NA
2L	14731487	14819635	14756732	T	C	0.723404	0.55	-0.173404	4.53745	intron_variant	MODIFIER	AGAP005378	c.181+387A>G		2L	88149	-	protein_coding_gene	AGAP005378	unspecified product	NA	NA	NA
2L	14731487	14819635	14757045	T	C	0.782609	0.621212	-0.161397	4.53739	intron_variant	MODIFIER	AGAP005378	c.259+74A>G		2L	88149	-	protein_coding_gene	AGAP005378	unspecified product	NA	NA	NA
2L	14731487	14819635	14757045	T	C	0.782609	0.621212	-0.161397	4.53739	intron_variant	MODIFIER	AGAP005378	c.556+74A>G		2L	88149	-	protein_coding_gene	AGAP005378	unspecified product	NA	NA	NA
2L	14731487	14819635	14757045	T	C	0.782609	0.621212	-0.161397	4.53739	intron_variant	MODIFIER	AGAP005378	c.181+74A>G		2L	88149	-	protein_coding_gene	AGAP005378	unspecified product	NA	NA	NA
2L	14731487	14819635	14757064	A	C	0.177778	0.393939	0.216162	4.53738	intron_variant	MODIFIER	AGAP005378	c.556+55T>G		2L	88149	-	protein_coding_gene	AGAP005378	unspecified product	NA	NA	NA
2L	14731487	14819635	14757064	A	C	0.177778	0.393939	0.216162	4.53738	intron_variant	MODIFIER	AGAP005378	c.259+55T>G		2L	88149	-	protein_coding_gene	AGAP005378	unspecified product	NA	NA	NA
2L	14731487	14819635	14757064	A	C	0.177778	0.393939	0.216162	4.53738	intron_variant	MODIFIER	AGAP005378	c.181+55T>G		2L	88149	-	protein_coding_gene	AGAP005378	unspecified product	NA	NA	NA
2L	14731487	14819635	14757102	T	A	0.825	0.557377	-0.267623	4.53738	intron_variant	MODIFIER	AGAP005378	c.556+17A>T		2L	88149	-	protein_coding_gene	AGAP005378	unspecified product	NA	NA	NA
2L	14731487	14819635	14757102	T	A	0.825	0.557377	-0.267623	4.53738	intron_variant	MODIFIER	AGAP005378	c.259+17A>T		2L	88149	-	protein_coding_gene	AGAP005378	unspecified product	NA	NA	NA
2L	14731487	14819635	14757102	T	A	0.825	0.557377	-0.267623	4.53738	intron_variant	MODIFIER	AGAP005378	c.181+17A>T		2L	88149	-	protein_coding_gene	AGAP005378	unspecified product	NA	NA	NA
2L	14731487	14819635	14757168	G	A	0.269231	0.408451	0.13922	4.53736	synonymous_variant	LOW	AGAP005378	c.507C>T	p.His169His	2L	88149	-	protein_coding_gene	AGAP005378	unspecified product	NA	NA	NA
2L	14731487	14819635	14757168	G	A	0.269231	0.408451	0.13922	4.53736	synonymous_variant	LOW	AGAP005378	c.132C>T	p.His44His	2L	88149	-	protein_coding_gene	AGAP005378	unspecified product	NA	NA	NA
2L	14731487	14819635	14757168	G	A	0.269231	0.408451	0.13922	4.53736	synonymous_variant	LOW	AGAP005378	c.210C>T	p.His70His	2L	88149	-	protein_coding_gene	AGAP005378	unspecified product	NA	NA	NA
2L	14731487	14819635	14757266	T	C	0.770833	0.62963	-0.141204	4.53734	splice_region_variant&intron_variant	LOW	AGAP005378	c.38-4A>G		2L	88149	-	protein_coding_gene	AGAP005378	unspecified product	NA	NA	NA
2L	14731487	14819635	14757266	T	C	0.770833	0.62963	-0.141204	4.53734	splice_region_variant&intron_variant	LOW	AGAP005378	c.413-4A>G		2L	88149	-	protein_coding_gene	AGAP005378	unspecified product	NA	NA	NA
2L	14731487	14819635	14757266	T	C	0.770833	0.62963	-0.141204	4.53734	splice_region_variant&intron_variant	LOW	AGAP005378	c.116-4A>G		2L	88149	-	protein_coding_gene	AGAP005378	unspecified product	NA	NA	NA
2L	14731487	14819635	14757282	C	T	0.77551	0.634615	-0.140895	4.53734	intron_variant	MODIFIER	AGAP005378	c.413-20G>A		2L	88149	-	protein_coding_gene	AGAP005378	unspecified product	NA	NA	NA
2L	14731487	14819635	14757282	C	T	0.77551	0.634615	-0.140895	4.53734	intron_variant	MODIFIER	AGAP005378	c.38-20G>A		2L	88149	-	protein_coding_gene	AGAP005378	unspecified product	NA	NA	NA
2L	14731487	14819635	14757282	C	T	0.77551	0.634615	-0.140895	4.53734	intron_variant	MODIFIER	AGAP005378	c.116-20G>A		2L	88149	-	protein_coding_gene	AGAP005378	unspecified product	NA	NA	NA
2L	14731487	14819635	14757302	A	C	0.76	0.619048	-0.140952	4.53734	intron_variant	MODIFIER	AGAP005378	c.38-40T>G		2L	88149	-	protein_coding_gene	AGAP005378	unspecified product	NA	NA	NA
2L	14731487	14819635	14757302	A	C	0.76	0.619048	-0.140952	4.53734	intron_variant	MODIFIER	AGAP005378	c.413-40T>G		2L	88149	-	protein_coding_gene	AGAP005378	unspecified product	NA	NA	NA
2L	14731487	14819635	14757302	A	C	0.76	0.619048	-0.140952	4.53734	intron_variant	MODIFIER	AGAP005378	c.116-40T>G		2L	88149	-	protein_coding_gene	AGAP005378	unspecified product	NA	NA	NA
2L	14731487	14819635	14757331	G	A	0.759259	0.666667	-0.0925926	4.53733	intron_variant	MODIFIER	AGAP005378	c.413-69C>T		2L	88149	-	protein_coding_gene	AGAP005378	unspecified product	NA	NA	NA
2L	14731487	14819635	14757331	G	A	0.759259	0.666667	-0.0925926	4.53733	intron_variant	MODIFIER	AGAP005378	c.38-69C>T		2L	88149	-	protein_coding_gene	AGAP005378	unspecified product	NA	NA	NA
2L	14731487	14819635	14757331	G	A	0.759259	0.666667	-0.0925926	4.53733	intron_variant	MODIFIER	AGAP005378	c.116-69C>T		2L	88149	-	protein_coding_gene	AGAP005378	unspecified product	NA	NA	NA
2L	14731487	14819635	14757423	G	A	0.265625	0.391304	0.125679	4.53731	intron_variant	MODIFIER	AGAP005378	c.413-161C>T		2L	88149	-	protein_coding_gene	AGAP005378	unspecified product	NA	NA	NA
2L	14731487	14819635	14757423	G	A	0.265625	0.391304	0.125679	4.53731	intron_variant	MODIFIER	AGAP005378	c.38-161C>T		2L	88149	-	protein_coding_gene	AGAP005378	unspecified product	NA	NA	NA
2L	14731487	14819635	14757423	G	A	0.265625	0.391304	0.125679	4.53731	intron_variant	MODIFIER	AGAP005378	c.116-161C>T		2L	88149	-	protein_coding_gene	AGAP005378	unspecified product	NA	NA	NA
2L	14731487	14819635	14757475	A	T	0.78125	0.6	-0.18125	4.5373	intron_variant	MODIFIER	AGAP005378	c.116-213T>A		2L	88149	-	protein_coding_gene	AGAP005378	unspecified product	NA	NA	NA
2L	14731487	14819635	14757475	A	T	0.78125	0.6	-0.18125	4.5373	intron_variant	MODIFIER	AGAP005378	c.413-213T>A		2L	88149	-	protein_coding_gene	AGAP005378	unspecified product	NA	NA	NA
2L	14731487	14819635	14757475	A	T	0.78125	0.6	-0.18125	4.5373	intron_variant	MODIFIER	AGAP005378	c.38-213T>A		2L	88149	-	protein_coding_gene	AGAP005378	unspecified product	NA	NA	NA
2L	14731487	14819635	14757481	T	C	0.78125	0.6	-0.18125	4.5373	intron_variant	MODIFIER	AGAP005378	c.116-219A>G		2L	88149	-	protein_coding_gene	AGAP005378	unspecified product	NA	NA	NA
2L	14731487	14819635	14757481	T	C	0.78125	0.6	-0.18125	4.5373	intron_variant	MODIFIER	AGAP005378	c.38-219A>G		2L	88149	-	protein_coding_gene	AGAP005378	unspecified product	NA	NA	NA
2L	14731487	14819635	14757481	T	C	0.78125	0.6	-0.18125	4.5373	intron_variant	MODIFIER	AGAP005378	c.413-219A>G		2L	88149	-	protein_coding_gene	AGAP005378	unspecified product	NA	NA	NA
2L	14731487	14819635	14757550	G	T	0.826087	0.518519	-0.307568	4.53729	intron_variant	MODIFIER	AGAP005378	c.413-288C>A		2L	88149	-	protein_coding_gene	AGAP005378	unspecified product	NA	NA	NA
2L	14731487	14819635	14757550	G	T	0.826087	0.518519	-0.307568	4.53729	intron_variant	MODIFIER	AGAP005378	c.38-288C>A		2L	88149	-	protein_coding_gene	AGAP005378	unspecified product	NA	NA	NA
2L	14731487	14819635	14757550	G	T	0.826087	0.518519	-0.307568	4.53729	intron_variant	MODIFIER	AGAP005378	c.116-288C>A		2L	88149	-	protein_coding_gene	AGAP005378	unspecified product	NA	NA	NA
2L	14731487	14819635	14757580	C	A	0.753846	0.468085	-0.285761	4.53728	intron_variant	MODIFIER	AGAP005378	c.413-318G>T		2L	88149	-	protein_coding_gene	AGAP005378	unspecified product	NA	NA	NA
2L	14731487	14819635	14757580	C	A	0.753846	0.468085	-0.285761	4.53728	intron_variant	MODIFIER	AGAP005378	c.38-318G>T		2L	88149	-	protein_coding_gene	AGAP005378	unspecified product	NA	NA	NA
2L	14731487	14819635	14757580	C	A	0.753846	0.468085	-0.285761	4.53728	intron_variant	MODIFIER	AGAP005378	c.116-318G>T		2L	88149	-	protein_coding_gene	AGAP005378	unspecified product	NA	NA	NA
2L	14731487	14819635	14757588	C	G	0.741935	0.456522	-0.285414	4.53728	intron_variant	MODIFIER	AGAP005378	c.38-326G>C		2L	88149	-	protein_coding_gene	AGAP005378	unspecified product	NA	NA	NA
2L	14731487	14819635	14757588	C	G	0.741935	0.456522	-0.285414	4.53728	intron_variant	MODIFIER	AGAP005378	c.116-326G>C		2L	88149	-	protein_coding_gene	AGAP005378	unspecified product	NA	NA	NA
2L	14731487	14819635	14757588	C	G	0.741935	0.456522	-0.285414	4.53728	intron_variant	MODIFIER	AGAP005378	c.413-326G>C		2L	88149	-	protein_coding_gene	AGAP005378	unspecified product	NA	NA	NA
2L	14731487	14819635	14757888	T	C	0.87234	0.409836	-0.462504	4.53722	intron_variant	MODIFIER	AGAP005378	c.116-626A>G		2L	88149	-	protein_coding_gene	AGAP005378	unspecified product	NA	NA	NA
2L	14731487	14819635	14757888	T	C	0.87234	0.409836	-0.462504	4.53722	intron_variant	MODIFIER	AGAP005378	c.413-626A>G		2L	88149	-	protein_coding_gene	AGAP005378	unspecified product	NA	NA	NA
2L	14731487	14819635	14757888	T	C	0.87234	0.409836	-0.462504	4.53722	intron_variant	MODIFIER	AGAP005378	c.38-626A>G		2L	88149	-	protein_coding_gene	AGAP005378	unspecified product	NA	NA	NA
2L	14731487	14819635	14757919	A	G	0.854167	0.393443	-0.460724	4.53721	intron_variant	MODIFIER	AGAP005378	c.116-657T>C		2L	88149	-	protein_coding_gene	AGAP005378	unspecified product	NA	NA	NA
2L	14731487	14819635	14757919	A	G	0.854167	0.393443	-0.460724	4.53721	intron_variant	MODIFIER	AGAP005378	c.413-657T>C		2L	88149	-	protein_coding_gene	AGAP005378	unspecified product	NA	NA	NA
2L	14731487	14819635	14757919	A	G	0.854167	0.393443	-0.460724	4.53721	intron_variant	MODIFIER	AGAP005378	c.38-657T>C		2L	88149	-	protein_coding_gene	AGAP005378	unspecified product	NA	NA	NA
2L	14731487	14819635	14757951	G	A	0.117647	0.557377	0.43973	4.53721	intron_variant	MODIFIER	AGAP005378	c.38-689C>T		2L	88149	-	protein_coding_gene	AGAP005378	unspecified product	NA	NA	NA
2L	14731487	14819635	14757951	G	A	0.117647	0.557377	0.43973	4.53721	intron_variant	MODIFIER	AGAP005378	c.413-689C>T		2L	88149	-	protein_coding_gene	AGAP005378	unspecified product	NA	NA	NA
2L	14731487	14819635	14757951	G	A	0.117647	0.557377	0.43973	4.53721	intron_variant	MODIFIER	AGAP005378	c.116-689C>T		2L	88149	-	protein_coding_gene	AGAP005378	unspecified product	NA	NA	NA
2L	14731487	14819635	14758086	C	T	0.813559	0.509804	-0.303755	4.53718	intron_variant	MODIFIER	AGAP005378	c.38-824G>A		2L	88149	-	protein_coding_gene	AGAP005378	unspecified product	NA	NA	NA
2L	14731487	14819635	14758086	C	T	0.813559	0.509804	-0.303755	4.53718	intron_variant	MODIFIER	AGAP005378	c.413-824G>A		2L	88149	-	protein_coding_gene	AGAP005378	unspecified product	NA	NA	NA
2L	14731487	14819635	14758086	C	T	0.813559	0.509804	-0.303755	4.53718	intron_variant	MODIFIER	AGAP005378	c.116-824G>A		2L	88149	-	protein_coding_gene	AGAP005378	unspecified product	NA	NA	NA
2L	14731487	14819635	14758184	C	T	0.232143	0.509434	0.277291	4.53716	intron_variant	MODIFIER	AGAP005378	c.38-922G>A		2L	88149	-	protein_coding_gene	AGAP005378	unspecified product	NA	NA	NA
2L	14731487	14819635	14758184	C	T	0.232143	0.509434	0.277291	4.53716	intron_variant	MODIFIER	AGAP005378	c.116-922G>A		2L	88149	-	protein_coding_gene	AGAP005378	unspecified product	NA	NA	NA
2L	14731487	14819635	14758184	C	T	0.232143	0.509434	0.277291	4.53716	intron_variant	MODIFIER	AGAP005378	c.413-922G>A		2L	88149	-	protein_coding_gene	AGAP005378	unspecified product	NA	NA	NA
2L	14731487	14819635	14758280	A	C	0.185185	0.469388	0.284203	4.53714	intron_variant	MODIFIER	AGAP005378	c.413-1018T>G		2L	88149	-	protein_coding_gene	AGAP005378	unspecified product	NA	NA	NA
2L	14731487	14819635	14758280	A	C	0.185185	0.469388	0.284203	4.53714	intron_variant	MODIFIER	AGAP005378	c.116-1018T>G		2L	88149	-	protein_coding_gene	AGAP005378	unspecified product	NA	NA	NA
2L	14731487	14819635	14758280	A	C	0.185185	0.469388	0.284203	4.53714	intron_variant	MODIFIER	AGAP005378	c.38-1018T>G		2L	88149	-	protein_coding_gene	AGAP005378	unspecified product	NA	NA	NA
2L	14731487	14819635	14758533	T	A	0.86	0.634615	-0.225385	4.53709	intron_variant	MODIFIER	AGAP005378	c.413-1271A>T		2L	88149	-	protein_coding_gene	AGAP005378	unspecified product	NA	NA	NA
2L	14731487	14819635	14758533	T	A	0.86	0.634615	-0.225385	4.53709	intron_variant	MODIFIER	AGAP005378	c.116-1271A>T		2L	88149	-	protein_coding_gene	AGAP005378	unspecified product	NA	NA	NA
2L	14731487	14819635	14758533	T	A	0.86	0.634615	-0.225385	4.53709	intron_variant	MODIFIER	AGAP005378	c.38-1271A>T		2L	88149	-	protein_coding_gene	AGAP005378	unspecified product	NA	NA	NA
2L	14731487	14819635	14758570	C	T	0.818182	0.534483	-0.283699	4.53709	intron_variant	MODIFIER	AGAP005378	c.116-1308G>A		2L	88149	-	protein_coding_gene	AGAP005378	unspecified product	NA	NA	NA
2L	14731487	14819635	14758570	C	T	0.818182	0.534483	-0.283699	4.53709	intron_variant	MODIFIER	AGAP005378	c.38-1308G>A		2L	88149	-	protein_coding_gene	AGAP005378	unspecified product	NA	NA	NA
2L	14731487	14819635	14758570	C	T	0.818182	0.534483	-0.283699	4.53709	intron_variant	MODIFIER	AGAP005378	c.413-1308G>A		2L	88149	-	protein_coding_gene	AGAP005378	unspecified product	NA	NA	NA
2L	14731487	14819635	14758855	T	G	0.847826	0.532258	-0.315568	4.53703	intron_variant	MODIFIER	AGAP005378	c.413-1593A>C		2L	88149	-	protein_coding_gene	AGAP005378	unspecified product	NA	NA	NA
2L	14731487	14819635	14758855	T	G	0.847826	0.532258	-0.315568	4.53703	intron_variant	MODIFIER	AGAP005378	c.38-1593A>C		2L	88149	-	protein_coding_gene	AGAP005378	unspecified product	NA	NA	NA
2L	14731487	14819635	14758855	T	G	0.847826	0.532258	-0.315568	4.53703	intron_variant	MODIFIER	AGAP005378	c.116-1593A>C		2L	88149	-	protein_coding_gene	AGAP005378	unspecified product	NA	NA	NA
2L	14731487	14819635	14758863	C	A	0.170213	0.433333	0.263121	4.53703	intron_variant	MODIFIER	AGAP005378	c.38-1601G>T		2L	88149	-	protein_coding_gene	AGAP005378	unspecified product	NA	NA	NA
2L	14731487	14819635	14758863	C	A	0.170213	0.433333	0.263121	4.53703	intron_variant	MODIFIER	AGAP005378	c.116-1601G>T		2L	88149	-	protein_coding_gene	AGAP005378	unspecified product	NA	NA	NA
2L	14731487	14819635	14758863	C	A	0.170213	0.433333	0.263121	4.53703	intron_variant	MODIFIER	AGAP005378	c.413-1601G>T		2L	88149	-	protein_coding_gene	AGAP005378	unspecified product	NA	NA	NA
2L	14731487	14819635	14758919	A	G	0.808511	0.525424	-0.283087	4.53702	intron_variant	MODIFIER	AGAP005378	c.116-1657T>C		2L	88149	-	protein_coding_gene	AGAP005378	unspecified product	NA	NA	NA
2L	14731487	14819635	14758919	A	G	0.808511	0.525424	-0.283087	4.53702	intron_variant	MODIFIER	AGAP005378	c.413-1657T>C		2L	88149	-	protein_coding_gene	AGAP005378	unspecified product	NA	NA	NA
2L	14731487	14819635	14758919	A	G	0.808511	0.525424	-0.283087	4.53702	intron_variant	MODIFIER	AGAP005378	c.38-1657T>C		2L	88149	-	protein_coding_gene	AGAP005378	unspecified product	NA	NA	NA
2L	14731487	14819635	14759042	C	T	0.115385	0.461538	0.346154	4.53699	intron_variant	MODIFIER	AGAP005378	c.413-1780G>A		2L	88149	-	protein_coding_gene	AGAP005378	unspecified product	NA	NA	NA
2L	14731487	14819635	14759042	C	T	0.115385	0.461538	0.346154	4.53699	intron_variant	MODIFIER	AGAP005378	c.116-1780G>A		2L	88149	-	protein_coding_gene	AGAP005378	unspecified product	NA	NA	NA
2L	14731487	14819635	14759042	C	T	0.115385	0.461538	0.346154	4.53699	intron_variant	MODIFIER	AGAP005378	c.38-1780G>A		2L	88149	-	protein_coding_gene	AGAP005378	unspecified product	NA	NA	NA
2L	14731487	14819635	14759079	T	G	0.877551	0.553846	-0.323705	4.53698	intron_variant	MODIFIER	AGAP005378	c.116-1817A>C		2L	88149	-	protein_coding_gene	AGAP005378	unspecified product	NA	NA	NA
2L	14731487	14819635	14759079	T	G	0.877551	0.553846	-0.323705	4.53698	intron_variant	MODIFIER	AGAP005378	c.38-1817A>C		2L	88149	-	protein_coding_gene	AGAP005378	unspecified product	NA	NA	NA
2L	14731487	14819635	14759079	T	G	0.877551	0.553846	-0.323705	4.53698	intron_variant	MODIFIER	AGAP005378	c.413-1817A>C		2L	88149	-	protein_coding_gene	AGAP005378	unspecified product	NA	NA	NA
2L	14731487	14819635	14759090	C	G	0.122449	0.409836	0.287387	4.53698	intron_variant	MODIFIER	AGAP005378	c.116-1828G>C		2L	88149	-	protein_coding_gene	AGAP005378	unspecified product	NA	NA	NA
2L	14731487	14819635	14759090	C	G	0.122449	0.409836	0.287387	4.53698	intron_variant	MODIFIER	AGAP005378	c.413-1828G>C		2L	88149	-	protein_coding_gene	AGAP005378	unspecified product	NA	NA	NA
2L	14731487	14819635	14759090	C	G	0.122449	0.409836	0.287387	4.53698	intron_variant	MODIFIER	AGAP005378	c.38-1828G>C		2L	88149	-	protein_coding_gene	AGAP005378	unspecified product	NA	NA	NA
2L	14731487	14819635	14759098	G	A	0.865385	0.590164	-0.275221	4.53698	intron_variant	MODIFIER	AGAP005378	c.413-1836C>T		2L	88149	-	protein_coding_gene	AGAP005378	unspecified product	NA	NA	NA
2L	14731487	14819635	14759098	G	A	0.865385	0.590164	-0.275221	4.53698	intron_variant	MODIFIER	AGAP005378	c.116-1836C>T		2L	88149	-	protein_coding_gene	AGAP005378	unspecified product	NA	NA	NA
2L	14731487	14819635	14759098	G	A	0.865385	0.590164	-0.275221	4.53698	intron_variant	MODIFIER	AGAP005378	c.38-1836C>T		2L	88149	-	protein_coding_gene	AGAP005378	unspecified product	NA	NA	NA
2L	14731487	14819635	14759180	T	C	0.793103	0.465517	-0.327586	4.53696	intron_variant	MODIFIER	AGAP005378	c.413-1918A>G		2L	88149	-	protein_coding_gene	AGAP005378	unspecified product	NA	NA	NA
2L	14731487	14819635	14759180	T	C	0.793103	0.465517	-0.327586	4.53696	intron_variant	MODIFIER	AGAP005378	c.116-1918A>G		2L	88149	-	protein_coding_gene	AGAP005378	unspecified product	NA	NA	NA
2L	14731487	14819635	14759180	T	C	0.793103	0.465517	-0.327586	4.53696	intron_variant	MODIFIER	AGAP005378	c.38-1918A>G		2L	88149	-	protein_coding_gene	AGAP005378	unspecified product	NA	NA	NA
2L	14731487	14819635	14759198	G	A	0.8	0.5	-0.3	4.53696	intron_variant	MODIFIER	AGAP005378	c.413-1936C>T		2L	88149	-	protein_coding_gene	AGAP005378	unspecified product	NA	NA	NA
2L	14731487	14819635	14759198	G	A	0.8	0.5	-0.3	4.53696	intron_variant	MODIFIER	AGAP005378	c.116-1936C>T		2L	88149	-	protein_coding_gene	AGAP005378	unspecified product	NA	NA	NA
2L	14731487	14819635	14759198	G	A	0.8	0.5	-0.3	4.53696	intron_variant	MODIFIER	AGAP005378	c.38-1936C>T		2L	88149	-	protein_coding_gene	AGAP005378	unspecified product	NA	NA	NA
2L	14731487	14819635	14759334	T	G	0.0983607	0.4	0.301639	4.53693	intron_variant	MODIFIER	AGAP005378	c.116-2072A>C		2L	88149	-	protein_coding_gene	AGAP005378	unspecified product	NA	NA	NA
2L	14731487	14819635	14759334	T	G	0.0983607	0.4	0.301639	4.53693	intron_variant	MODIFIER	AGAP005378	c.38-2072A>C		2L	88149	-	protein_coding_gene	AGAP005378	unspecified product	NA	NA	NA
2L	14731487	14819635	14759334	T	G	0.0983607	0.4	0.301639	4.53693	intron_variant	MODIFIER	AGAP005378	c.413-2072A>C		2L	88149	-	protein_coding_gene	AGAP005378	unspecified product	NA	NA	NA
2L	14731487	14819635	14759453	G	A	0.8125	0.521739	-0.290761	4.53691	intron_variant	MODIFIER	AGAP005378	c.38-2191C>T		2L	88149	-	protein_coding_gene	AGAP005378	unspecified product	NA	NA	NA
2L	14731487	14819635	14759453	G	A	0.8125	0.521739	-0.290761	4.53691	intron_variant	MODIFIER	AGAP005378	c.116-2191C>T		2L	88149	-	protein_coding_gene	AGAP005378	unspecified product	NA	NA	NA
2L	14731487	14819635	14759453	G	A	0.8125	0.521739	-0.290761	4.53691	intron_variant	MODIFIER	AGAP005378	c.413-2191C>T		2L	88149	-	protein_coding_gene	AGAP005378	unspecified product	NA	NA	NA
2L	14731487	14819635	14759476	G	C	0.796875	0.478261	-0.318614	4.53691	intron_variant	MODIFIER	AGAP005378	c.38-2214C>G		2L	88149	-	protein_coding_gene	AGAP005378	unspecified product	NA	NA	NA
2L	14731487	14819635	14759476	G	C	0.796875	0.478261	-0.318614	4.53691	intron_variant	MODIFIER	AGAP005378	c.413-2214C>G		2L	88149	-	protein_coding_gene	AGAP005378	unspecified product	NA	NA	NA
2L	14731487	14819635	14759476	G	C	0.796875	0.478261	-0.318614	4.53691	intron_variant	MODIFIER	AGAP005378	c.116-2214C>G		2L	88149	-	protein_coding_gene	AGAP005378	unspecified product	NA	NA	NA
2L	14731487	14819635	14759526	G	A	0.169014	0.527273	0.358259	4.5369	intron_variant	MODIFIER	AGAP005378	c.116-2264C>T		2L	88149	-	protein_coding_gene	AGAP005378	unspecified product	NA	NA	NA
2L	14731487	14819635	14759526	G	A	0.169014	0.527273	0.358259	4.5369	intron_variant	MODIFIER	AGAP005378	c.38-2264C>T		2L	88149	-	protein_coding_gene	AGAP005378	unspecified product	NA	NA	NA
2L	14731487	14819635	14759526	G	A	0.169014	0.527273	0.358259	4.5369	intron_variant	MODIFIER	AGAP005378	c.413-2264C>T		2L	88149	-	protein_coding_gene	AGAP005378	unspecified product	NA	NA	NA
2L	14731487	14819635	14759560	G	A	0.849315	0.5	-0.349315	4.53689	intron_variant	MODIFIER	AGAP005378	c.413-2298C>T		2L	88149	-	protein_coding_gene	AGAP005378	unspecified product	NA	NA	NA
2L	14731487	14819635	14759560	G	A	0.849315	0.5	-0.349315	4.53689	intron_variant	MODIFIER	AGAP005378	c.38-2298C>T		2L	88149	-	protein_coding_gene	AGAP005378	unspecified product	NA	NA	NA
2L	14731487	14819635	14759560	G	A	0.849315	0.5	-0.349315	4.53689	intron_variant	MODIFIER	AGAP005378	c.116-2298C>T		2L	88149	-	protein_coding_gene	AGAP005378	unspecified product	NA	NA	NA
2L	14731487	14819635	14759571	T	C	0.88	0.5	-0.38	4.53689	intron_variant	MODIFIER	AGAP005378	c.116-2309A>G		2L	88149	-	protein_coding_gene	AGAP005378	unspecified product	NA	NA	NA
2L	14731487	14819635	14759571	T	C	0.88	0.5	-0.38	4.53689	intron_variant	MODIFIER	AGAP005378	c.38-2309A>G		2L	88149	-	protein_coding_gene	AGAP005378	unspecified product	NA	NA	NA
2L	14731487	14819635	14759571	T	C	0.88	0.5	-0.38	4.53689	intron_variant	MODIFIER	AGAP005378	c.413-2309A>G		2L	88149	-	protein_coding_gene	AGAP005378	unspecified product	NA	NA	NA
2L	14731487	14819635	14759611	G	T	0.12	0.488889	0.368889	4.53688	intron_variant	MODIFIER	AGAP005378	c.38-2349C>A		2L	88149	-	protein_coding_gene	AGAP005378	unspecified product	NA	NA	NA
2L	14731487	14819635	14759611	G	T	0.12	0.488889	0.368889	4.53688	intron_variant	MODIFIER	AGAP005378	c.116-2349C>A		2L	88149	-	protein_coding_gene	AGAP005378	unspecified product	NA	NA	NA
2L	14731487	14819635	14759611	G	T	0.12	0.488889	0.368889	4.53688	intron_variant	MODIFIER	AGAP005378	c.413-2349C>A		2L	88149	-	protein_coding_gene	AGAP005378	unspecified product	NA	NA	NA
2L	14731487	14819635	14759677	A	G	0.205479	0.555556	0.350076	4.53687	intron_variant	MODIFIER	AGAP005378	c.38-2415T>C		2L	88149	-	protein_coding_gene	AGAP005378	unspecified product	NA	NA	NA
2L	14731487	14819635	14759677	A	G	0.205479	0.555556	0.350076	4.53687	intron_variant	MODIFIER	AGAP005378	c.116-2415T>C		2L	88149	-	protein_coding_gene	AGAP005378	unspecified product	NA	NA	NA
2L	14731487	14819635	14759677	A	G	0.205479	0.555556	0.350076	4.53687	intron_variant	MODIFIER	AGAP005378	c.413-2415T>C		2L	88149	-	protein_coding_gene	AGAP005378	unspecified product	NA	NA	NA
2L	14731487	14819635	14759710	C	T	0.181818	0.595745	0.413926	4.53686	intron_variant	MODIFIER	AGAP005378	c.413-2448G>A		2L	88149	-	protein_coding_gene	AGAP005378	unspecified product	NA	NA	NA
2L	14731487	14819635	14759710	C	T	0.181818	0.595745	0.413926	4.53686	intron_variant	MODIFIER	AGAP005378	c.116-2448G>A		2L	88149	-	protein_coding_gene	AGAP005378	unspecified product	NA	NA	NA
2L	14731487	14819635	14759710	C	T	0.181818	0.595745	0.413926	4.53686	intron_variant	MODIFIER	AGAP005378	c.38-2448G>A		2L	88149	-	protein_coding_gene	AGAP005378	unspecified product	NA	NA	NA
2L	14731487	14819635	14759723	T	G	0.223881	0.595745	0.371864	4.53686	intron_variant	MODIFIER	AGAP005378	c.38-2461A>C		2L	88149	-	protein_coding_gene	AGAP005378	unspecified product	NA	NA	NA
2L	14731487	14819635	14759723	T	G	0.223881	0.595745	0.371864	4.53686	intron_variant	MODIFIER	AGAP005378	c.116-2461A>C		2L	88149	-	protein_coding_gene	AGAP005378	unspecified product	NA	NA	NA
2L	14731487	14819635	14759723	T	G	0.223881	0.595745	0.371864	4.53686	intron_variant	MODIFIER	AGAP005378	c.413-2461A>C		2L	88149	-	protein_coding_gene	AGAP005378	unspecified product	NA	NA	NA
2L	14731487	14819635	14759767	C	G	0.24	0.610169	0.370169	4.53685	intron_variant	MODIFIER	AGAP005378	c.116-2505G>C		2L	88149	-	protein_coding_gene	AGAP005378	unspecified product	NA	NA	NA
2L	14731487	14819635	14759767	C	G	0.24	0.610169	0.370169	4.53685	intron_variant	MODIFIER	AGAP005378	c.413-2505G>C		2L	88149	-	protein_coding_gene	AGAP005378	unspecified product	NA	NA	NA
2L	14731487	14819635	14759767	C	G	0.24	0.610169	0.370169	4.53685	intron_variant	MODIFIER	AGAP005378	c.38-2505G>C		2L	88149	-	protein_coding_gene	AGAP005378	unspecified product	NA	NA	NA
2L	14731487	14819635	14759812	G	A	0.246377	0.591837	0.34546	4.53684	intron_variant	MODIFIER	AGAP005378	c.116-2550C>T		2L	88149	-	protein_coding_gene	AGAP005378	unspecified product	NA	NA	NA
2L	14731487	14819635	14759812	G	A	0.246377	0.591837	0.34546	4.53684	intron_variant	MODIFIER	AGAP005378	c.38-2550C>T		2L	88149	-	protein_coding_gene	AGAP005378	unspecified product	NA	NA	NA
2L	14731487	14819635	14759812	G	A	0.246377	0.591837	0.34546	4.53684	intron_variant	MODIFIER	AGAP005378	c.413-2550C>T		2L	88149	-	protein_coding_gene	AGAP005378	unspecified product	NA	NA	NA
2L	14731487	14819635	14759820	T	C	0.768116	0.375	-0.393116	4.53684	intron_variant	MODIFIER	AGAP005378	c.413-2558A>G		2L	88149	-	protein_coding_gene	AGAP005378	unspecified product	NA	NA	NA
2L	14731487	14819635	14759820	T	C	0.768116	0.375	-0.393116	4.53684	intron_variant	MODIFIER	AGAP005378	c.38-2558A>G		2L	88149	-	protein_coding_gene	AGAP005378	unspecified product	NA	NA	NA
2L	14731487	14819635	14759820	T	C	0.768116	0.375	-0.393116	4.53684	intron_variant	MODIFIER	AGAP005378	c.116-2558A>G		2L	88149	-	protein_coding_gene	AGAP005378	unspecified product	NA	NA	NA
2L	14731487	14819635	14759843	A	G	0.793651	0.377778	-0.415873	4.53683	intron_variant	MODIFIER	AGAP005378	c.413-2581T>C		2L	88149	-	protein_coding_gene	AGAP005378	unspecified product	NA	NA	NA
2L	14731487	14819635	14759843	A	G	0.793651	0.377778	-0.415873	4.53683	intron_variant	MODIFIER	AGAP005378	c.116-2581T>C		2L	88149	-	protein_coding_gene	AGAP005378	unspecified product	NA	NA	NA
2L	14731487	14819635	14759843	A	G	0.793651	0.377778	-0.415873	4.53683	intron_variant	MODIFIER	AGAP005378	c.38-2581T>C		2L	88149	-	protein_coding_gene	AGAP005378	unspecified product	NA	NA	NA
2L	14731487	14819635	14759858	T	A	0.765625	0.390244	-0.375381	4.53683	intron_variant	MODIFIER	AGAP005378	c.38-2596A>T		2L	88149	-	protein_coding_gene	AGAP005378	unspecified product	NA	NA	NA
2L	14731487	14819635	14759858	T	A	0.765625	0.390244	-0.375381	4.53683	intron_variant	MODIFIER	AGAP005378	c.413-2596A>T		2L	88149	-	protein_coding_gene	AGAP005378	unspecified product	NA	NA	NA
2L	14731487	14819635	14759858	T	A	0.765625	0.390244	-0.375381	4.53683	intron_variant	MODIFIER	AGAP005378	c.116-2596A>T		2L	88149	-	protein_coding_gene	AGAP005378	unspecified product	NA	NA	NA
2L	14731487	14819635	14760057	G	A	0.909091	0.62069	-0.288401	4.53679	intron_variant	MODIFIER	AGAP005378	c.413-2795C>T		2L	88149	-	protein_coding_gene	AGAP005378	unspecified product	NA	NA	NA
2L	14731487	14819635	14760057	G	A	0.909091	0.62069	-0.288401	4.53679	intron_variant	MODIFIER	AGAP005378	c.116-2795C>T		2L	88149	-	protein_coding_gene	AGAP005378	unspecified product	NA	NA	NA
2L	14731487	14819635	14760057	G	A	0.909091	0.62069	-0.288401	4.53679	intron_variant	MODIFIER	AGAP005378	c.38-2795C>T		2L	88149	-	protein_coding_gene	AGAP005378	unspecified product	NA	NA	NA
2L	14731487	14819635	14760125	C	T	0.0877193	0.381818	0.294099	4.53678	intron_variant	MODIFIER	AGAP005378	c.116-2863G>A		2L	88149	-	protein_coding_gene	AGAP005378	unspecified product	NA	NA	NA
2L	14731487	14819635	14760125	C	T	0.0877193	0.381818	0.294099	4.53678	intron_variant	MODIFIER	AGAP005378	c.413-2863G>A		2L	88149	-	protein_coding_gene	AGAP005378	unspecified product	NA	NA	NA
2L	14731487	14819635	14760125	C	T	0.0877193	0.381818	0.294099	4.53678	intron_variant	MODIFIER	AGAP005378	c.38-2863G>A		2L	88149	-	protein_coding_gene	AGAP005378	unspecified product	NA	NA	NA
2L	14731487	14819635	14760179	A	G	0.862069	0.590164	-0.271905	4.53677	intron_variant	MODIFIER	AGAP005378	c.38-2917T>C		2L	88149	-	protein_coding_gene	AGAP005378	unspecified product	NA	NA	NA
2L	14731487	14819635	14760179	A	G	0.862069	0.590164	-0.271905	4.53677	intron_variant	MODIFIER	AGAP005378	c.116-2917T>C		2L	88149	-	protein_coding_gene	AGAP005378	unspecified product	NA	NA	NA
2L	14731487	14819635	14760179	A	G	0.862069	0.590164	-0.271905	4.53677	intron_variant	MODIFIER	AGAP005378	c.413-2917T>C		2L	88149	-	protein_coding_gene	AGAP005378	unspecified product	NA	NA	NA
2L	14731487	14819635	14760205	G	A	0.1	0.418182	0.318182	4.53676	intron_variant	MODIFIER	AGAP005378	c.413-2943C>T		2L	88149	-	protein_coding_gene	AGAP005378	unspecified product	NA	NA	NA
2L	14731487	14819635	14760205	G	A	0.1	0.418182	0.318182	4.53676	intron_variant	MODIFIER	AGAP005378	c.116-2943C>T		2L	88149	-	protein_coding_gene	AGAP005378	unspecified product	NA	NA	NA
2L	14731487	14819635	14760205	G	A	0.1	0.418182	0.318182	4.53676	intron_variant	MODIFIER	AGAP005378	c.38-2943C>T		2L	88149	-	protein_coding_gene	AGAP005378	unspecified product	NA	NA	NA
2L	14731487	14819635	14760213	G	A	0.114754	0.385965	0.271211	4.53676	intron_variant	MODIFIER	AGAP005378	c.116-2951C>T		2L	88149	-	protein_coding_gene	AGAP005378	unspecified product	NA	NA	NA
2L	14731487	14819635	14760213	G	A	0.114754	0.385965	0.271211	4.53676	intron_variant	MODIFIER	AGAP005378	c.38-2951C>T		2L	88149	-	protein_coding_gene	AGAP005378	unspecified product	NA	NA	NA
2L	14731487	14819635	14760213	G	A	0.114754	0.385965	0.271211	4.53676	intron_variant	MODIFIER	AGAP005378	c.413-2951C>T		2L	88149	-	protein_coding_gene	AGAP005378	unspecified product	NA	NA	NA
2L	14731487	14819635	14760293	A	G	0.116667	0.419355	0.302688	4.53674	intron_variant	MODIFIER	AGAP005378	c.413-3031T>C		2L	88149	-	protein_coding_gene	AGAP005378	unspecified product	NA	NA	NA
2L	14731487	14819635	14760293	A	G	0.116667	0.419355	0.302688	4.53674	intron_variant	MODIFIER	AGAP005378	c.116-3031T>C		2L	88149	-	protein_coding_gene	AGAP005378	unspecified product	NA	NA	NA
2L	14731487	14819635	14760293	A	G	0.116667	0.419355	0.302688	4.53674	intron_variant	MODIFIER	AGAP005378	c.38-3031T>C		2L	88149	-	protein_coding_gene	AGAP005378	unspecified product	NA	NA	NA
2L	14731487	14819635	14760775	G	T	0.115385	0.36	0.244615	4.53665	intron_variant	MODIFIER	AGAP005378	c.413-3513C>A		2L	88149	-	protein_coding_gene	AGAP005378	unspecified product	NA	NA	NA
2L	14731487	14819635	14760775	G	T	0.115385	0.36	0.244615	4.53665	intron_variant	MODIFIER	AGAP005378	c.116-3513C>A		2L	88149	-	protein_coding_gene	AGAP005378	unspecified product	NA	NA	NA
2L	14731487	14819635	14760775	G	T	0.115385	0.36	0.244615	4.53665	intron_variant	MODIFIER	AGAP005378	c.38-3513C>A		2L	88149	-	protein_coding_gene	AGAP005378	unspecified product	NA	NA	NA
2L	14731487	14819635	14760902	C	G	0.133333	0.384615	0.251282	4.53662	intron_variant	MODIFIER	AGAP005378	c.413-3640G>C		2L	88149	-	protein_coding_gene	AGAP005378	unspecified product	NA	NA	NA
2L	14731487	14819635	14760902	C	G	0.133333	0.384615	0.251282	4.53662	intron_variant	MODIFIER	AGAP005378	c.116-3640G>C		2L	88149	-	protein_coding_gene	AGAP005378	unspecified product	NA	NA	NA
2L	14731487	14819635	14760902	C	G	0.133333	0.384615	0.251282	4.53662	intron_variant	MODIFIER	AGAP005378	c.38-3640G>C		2L	88149	-	protein_coding_gene	AGAP005378	unspecified product	NA	NA	NA
2L	14731487	14819635	14761511	T	C	0.859155	0.55	-0.309155	4.5365	intron_variant	MODIFIER	AGAP005378	c.116-4249A>G		2L	88149	-	protein_coding_gene	AGAP005378	unspecified product	NA	NA	NA
2L	14731487	14819635	14761511	T	C	0.859155	0.55	-0.309155	4.5365	intron_variant	MODIFIER	AGAP005378	c.38-4249A>G		2L	88149	-	protein_coding_gene	AGAP005378	unspecified product	NA	NA	NA
2L	14731487	14819635	14761511	T	C	0.859155	0.55	-0.309155	4.5365	intron_variant	MODIFIER	AGAP005378	c.413-4249A>G		2L	88149	-	protein_coding_gene	AGAP005378	unspecified product	NA	NA	NA
2L	14731487	14819635	14761578	A	G	0.181818	0.446809	0.26499	4.53649	intron_variant	MODIFIER	AGAP005378	c.116-4316T>C		2L	88149	-	protein_coding_gene	AGAP005378	unspecified product	NA	NA	NA
2L	14731487	14819635	14761578	A	G	0.181818	0.446809	0.26499	4.53649	intron_variant	MODIFIER	AGAP005378	c.38-4316T>C		2L	88149	-	protein_coding_gene	AGAP005378	unspecified product	NA	NA	NA
2L	14731487	14819635	14761578	A	G	0.181818	0.446809	0.26499	4.53649	intron_variant	MODIFIER	AGAP005378	c.413-4316T>C		2L	88149	-	protein_coding_gene	AGAP005378	unspecified product	NA	NA	NA
2L	14731487	14819635	14761613	C	T	0.181818	0.479167	0.297348	4.53648	intron_variant	MODIFIER	AGAP005378	c.413-4351G>A		2L	88149	-	protein_coding_gene	AGAP005378	unspecified product	NA	NA	NA
2L	14731487	14819635	14761613	C	T	0.181818	0.479167	0.297348	4.53648	intron_variant	MODIFIER	AGAP005378	c.38-4351G>A		2L	88149	-	protein_coding_gene	AGAP005378	unspecified product	NA	NA	NA
2L	14731487	14819635	14761613	C	T	0.181818	0.479167	0.297348	4.53648	intron_variant	MODIFIER	AGAP005378	c.116-4351G>A		2L	88149	-	protein_coding_gene	AGAP005378	unspecified product	NA	NA	NA
2L	14731487	14819635	14761684	G	C	0.807018	0.421053	-0.385965	4.53647	intron_variant	MODIFIER	AGAP005378	c.413-4422C>G		2L	88149	-	protein_coding_gene	AGAP005378	unspecified product	NA	NA	NA
2L	14731487	14819635	14761684	G	C	0.807018	0.421053	-0.385965	4.53647	intron_variant	MODIFIER	AGAP005378	c.116-4422C>G		2L	88149	-	protein_coding_gene	AGAP005378	unspecified product	NA	NA	NA
2L	14731487	14819635	14761684	G	C	0.807018	0.421053	-0.385965	4.53647	intron_variant	MODIFIER	AGAP005378	c.38-4422C>G		2L	88149	-	protein_coding_gene	AGAP005378	unspecified product	NA	NA	NA
2L	14731487	14819635	14762223	C	G	0.25	0.412698	0.162698	4.53636	intron_variant	MODIFIER	AGAP005378	c.413-4961G>C		2L	88149	-	protein_coding_gene	AGAP005378	unspecified product	NA	NA	NA
2L	14731487	14819635	14762223	C	G	0.25	0.412698	0.162698	4.53636	intron_variant	MODIFIER	AGAP005378	c.38-4961G>C		2L	88149	-	protein_coding_gene	AGAP005378	unspecified product	NA	NA	NA
2L	14731487	14819635	14762223	C	G	0.25	0.412698	0.162698	4.53636	intron_variant	MODIFIER	AGAP005378	c.116-4961G>C		2L	88149	-	protein_coding_gene	AGAP005378	unspecified product	NA	NA	NA
2L	14731487	14819635	14762482	G	C	0.849057	0.474576	-0.37448	4.53631	intron_variant	MODIFIER	AGAP005378	c.38-5220C>G		2L	88149	-	protein_coding_gene	AGAP005378	unspecified product	NA	NA	NA
2L	14731487	14819635	14762482	G	C	0.849057	0.474576	-0.37448	4.53631	intron_variant	MODIFIER	AGAP005378	c.116-5220C>G		2L	88149	-	protein_coding_gene	AGAP005378	unspecified product	NA	NA	NA
2L	14731487	14819635	14762482	G	C	0.849057	0.474576	-0.37448	4.53631	intron_variant	MODIFIER	AGAP005378	c.413-5220C>G		2L	88149	-	protein_coding_gene	AGAP005378	unspecified product	NA	NA	NA
2L	14731487	14819635	14762617	T	C	0.122807	0.423729	0.300922	4.53628	intron_variant	MODIFIER	AGAP005378	c.116-5355A>G		2L	88149	-	protein_coding_gene	AGAP005378	unspecified product	NA	NA	NA
2L	14731487	14819635	14762617	T	C	0.122807	0.423729	0.300922	4.53628	intron_variant	MODIFIER	AGAP005378	c.413-5355A>G		2L	88149	-	protein_coding_gene	AGAP005378	unspecified product	NA	NA	NA
2L	14731487	14819635	14762617	T	C	0.122807	0.423729	0.300922	4.53628	intron_variant	MODIFIER	AGAP005378	c.38-5355A>G		2L	88149	-	protein_coding_gene	AGAP005378	unspecified product	NA	NA	NA
2L	14731487	14819635	14762635	C	T	0.122807	0.45098	0.328173	4.53628	intron_variant	MODIFIER	AGAP005378	c.38-5373G>A		2L	88149	-	protein_coding_gene	AGAP005378	unspecified product	NA	NA	NA
2L	14731487	14819635	14762635	C	T	0.122807	0.45098	0.328173	4.53628	intron_variant	MODIFIER	AGAP005378	c.413-5373G>A		2L	88149	-	protein_coding_gene	AGAP005378	unspecified product	NA	NA	NA
2L	14731487	14819635	14762635	C	T	0.122807	0.45098	0.328173	4.53628	intron_variant	MODIFIER	AGAP005378	c.116-5373G>A		2L	88149	-	protein_coding_gene	AGAP005378	unspecified product	NA	NA	NA
2L	14731487	14819635	14762667	C	T	0.145161	0.38	0.234839	4.53627	intron_variant	MODIFIER	AGAP005378	c.38-5405G>A		2L	88149	-	protein_coding_gene	AGAP005378	unspecified product	NA	NA	NA
2L	14731487	14819635	14762667	C	T	0.145161	0.38	0.234839	4.53627	intron_variant	MODIFIER	AGAP005378	c.413-5405G>A		2L	88149	-	protein_coding_gene	AGAP005378	unspecified product	NA	NA	NA
2L	14731487	14819635	14762667	C	T	0.145161	0.38	0.234839	4.53627	intron_variant	MODIFIER	AGAP005378	c.116-5405G>A		2L	88149	-	protein_coding_gene	AGAP005378	unspecified product	NA	NA	NA
2L	14731487	14819635	14762685	T	A	0.129032	0.384615	0.255583	4.53627	intron_variant	MODIFIER	AGAP005378	c.116-5423A>T		2L	88149	-	protein_coding_gene	AGAP005378	unspecified product	NA	NA	NA
2L	14731487	14819635	14762685	T	A	0.129032	0.384615	0.255583	4.53627	intron_variant	MODIFIER	AGAP005378	c.413-5423A>T		2L	88149	-	protein_coding_gene	AGAP005378	unspecified product	NA	NA	NA
2L	14731487	14819635	14762685	T	A	0.129032	0.384615	0.255583	4.53627	intron_variant	MODIFIER	AGAP005378	c.38-5423A>T		2L	88149	-	protein_coding_gene	AGAP005378	unspecified product	NA	NA	NA
2L	14731487	14819635	14762999	G	A	0.222222	0.5625	0.340278	4.53621	intron_variant	MODIFIER	AGAP005378	c.413-5737C>T		2L	88149	-	protein_coding_gene	AGAP005378	unspecified product	NA	NA	NA
2L	14731487	14819635	14762999	G	A	0.222222	0.5625	0.340278	4.53621	intron_variant	MODIFIER	AGAP005378	c.116-5737C>T		2L	88149	-	protein_coding_gene	AGAP005378	unspecified product	NA	NA	NA
2L	14731487	14819635	14762999	G	A	0.222222	0.5625	0.340278	4.53621	intron_variant	MODIFIER	AGAP005378	c.38-5737C>T		2L	88149	-	protein_coding_gene	AGAP005378	unspecified product	NA	NA	NA
2L	14731487	14819635	14763172	G	A	0.137255	0.56	0.422745	4.53617	intron_variant	MODIFIER	AGAP005378	c.38-5910C>T		2L	88149	-	protein_coding_gene	AGAP005378	unspecified product	NA	NA	NA
2L	14731487	14819635	14763172	G	A	0.137255	0.56	0.422745	4.53617	intron_variant	MODIFIER	AGAP005378	c.413-5910C>T		2L	88149	-	protein_coding_gene	AGAP005378	unspecified product	NA	NA	NA
2L	14731487	14819635	14763172	G	A	0.137255	0.56	0.422745	4.53617	intron_variant	MODIFIER	AGAP005378	c.116-5910C>T		2L	88149	-	protein_coding_gene	AGAP005378	unspecified product	NA	NA	NA
2L	14731487	14819635	14763215	C	T	0.145455	0.488889	0.343434	4.53617	intron_variant	MODIFIER	AGAP005378	c.413-5953G>A		2L	88149	-	protein_coding_gene	AGAP005378	unspecified product	NA	NA	NA
2L	14731487	14819635	14763215	C	T	0.145455	0.488889	0.343434	4.53617	intron_variant	MODIFIER	AGAP005378	c.116-5953G>A		2L	88149	-	protein_coding_gene	AGAP005378	unspecified product	NA	NA	NA
2L	14731487	14819635	14763215	C	T	0.145455	0.488889	0.343434	4.53617	intron_variant	MODIFIER	AGAP005378	c.38-5953G>A		2L	88149	-	protein_coding_gene	AGAP005378	unspecified product	NA	NA	NA
2L	14731487	14819635	14763230	G	A	0.127273	0.5	0.372727	4.53616	intron_variant	MODIFIER	AGAP005378	c.38-5968C>T		2L	88149	-	protein_coding_gene	AGAP005378	unspecified product	NA	NA	NA
2L	14731487	14819635	14763230	G	A	0.127273	0.5	0.372727	4.53616	intron_variant	MODIFIER	AGAP005378	c.413-5968C>T		2L	88149	-	protein_coding_gene	AGAP005378	unspecified product	NA	NA	NA
2L	14731487	14819635	14763230	G	A	0.127273	0.5	0.372727	4.53616	intron_variant	MODIFIER	AGAP005378	c.116-5968C>T		2L	88149	-	protein_coding_gene	AGAP005378	unspecified product	NA	NA	NA
2L	14731487	14819635	14767182	A	T	0.806452	0.545455	-0.260997	4.53538	intron_variant	MODIFIER	AGAP005378	c.116-9920T>A		2L	88149	-	protein_coding_gene	AGAP005378	unspecified product	NA	NA	NA
2L	14731487	14819635	14767182	A	T	0.806452	0.545455	-0.260997	4.53538	intron_variant	MODIFIER	AGAP005378	c.413-9920T>A		2L	88149	-	protein_coding_gene	AGAP005378	unspecified product	NA	NA	NA
2L	14731487	14819635	14767182	A	T	0.806452	0.545455	-0.260997	4.53538	intron_variant	MODIFIER	AGAP005378	c.38-9920T>A		2L	88149	-	protein_coding_gene	AGAP005378	unspecified product	NA	NA	NA
2L	14731487	14819635	14767409	C	A	0.836735	0.611111	-0.225624	4.53534	intron_variant	MODIFIER	AGAP005378	c.413-10147G>T		2L	88149	-	protein_coding_gene	AGAP005378	unspecified product	NA	NA	NA
2L	14731487	14819635	14767409	C	A	0.836735	0.611111	-0.225624	4.53534	intron_variant	MODIFIER	AGAP005378	c.116-10147G>T		2L	88149	-	protein_coding_gene	AGAP005378	unspecified product	NA	NA	NA
2L	14731487	14819635	14767409	C	A	0.836735	0.611111	-0.225624	4.53534	intron_variant	MODIFIER	AGAP005378	c.38-10147G>T		2L	88149	-	protein_coding_gene	AGAP005378	unspecified product	NA	NA	NA
2L	14731487	14819635	14767418	T	G	0.836364	0.566038	-0.270326	4.53533	intron_variant	MODIFIER	AGAP005378	c.38-10156A>C		2L	88149	-	protein_coding_gene	AGAP005378	unspecified product	NA	NA	NA
2L	14731487	14819635	14767418	T	G	0.836364	0.566038	-0.270326	4.53533	intron_variant	MODIFIER	AGAP005378	c.413-10156A>C		2L	88149	-	protein_coding_gene	AGAP005378	unspecified product	NA	NA	NA
2L	14731487	14819635	14767418	T	G	0.836364	0.566038	-0.270326	4.53533	intron_variant	MODIFIER	AGAP005378	c.116-10156A>C		2L	88149	-	protein_coding_gene	AGAP005378	unspecified product	NA	NA	NA
2L	14731487	14819635	14767601	A	T	0.875	0.677419	-0.197581	4.5353	intron_variant	MODIFIER	AGAP005378	c.38-10339T>A		2L	88149	-	protein_coding_gene	AGAP005378	unspecified product	NA	NA	NA
2L	14731487	14819635	14767601	A	T	0.875	0.677419	-0.197581	4.5353	intron_variant	MODIFIER	AGAP005378	c.413-10339T>A		2L	88149	-	protein_coding_gene	AGAP005378	unspecified product	NA	NA	NA
2L	14731487	14819635	14767601	A	T	0.875	0.677419	-0.197581	4.5353	intron_variant	MODIFIER	AGAP005378	c.116-10339T>A		2L	88149	-	protein_coding_gene	AGAP005378	unspecified product	NA	NA	NA
2L	14731487	14819635	14767728	C	G	0.298507	0.2375	-0.0610075	4.53527	intron_variant	MODIFIER	AGAP005378	c.116-10466G>C		2L	88149	-	protein_coding_gene	AGAP005378	unspecified product	NA	NA	NA
2L	14731487	14819635	14767728	C	G	0.298507	0.2375	-0.0610075	4.53527	intron_variant	MODIFIER	AGAP005378	c.38-10466G>C		2L	88149	-	protein_coding_gene	AGAP005378	unspecified product	NA	NA	NA
2L	14731487	14819635	14767728	C	G	0.298507	0.2375	-0.0610075	4.53527	intron_variant	MODIFIER	AGAP005378	c.413-10466G>C		2L	88149	-	protein_coding_gene	AGAP005378	unspecified product	NA	NA	NA
2L	14731487	14819635	14769349	C	A	0.181818	0.40625	0.224432	4.53495	intron_variant	MODIFIER	AGAP005378	c.37+11525G>T		2L	88149	-	protein_coding_gene	AGAP005378	unspecified product	NA	NA	NA
2L	14731487	14819635	14769349	C	A	0.181818	0.40625	0.224432	4.53495	intron_variant	MODIFIER	AGAP005378	c.413-12087G>T		2L	88149	-	protein_coding_gene	AGAP005378	unspecified product	NA	NA	NA
2L	14731487	14819635	14769349	C	A	0.181818	0.40625	0.224432	4.53495	intron_variant	MODIFIER	AGAP005378	c.116-12087G>T		2L	88149	-	protein_coding_gene	AGAP005378	unspecified product	NA	NA	NA
2L	14731487	14819635	14769458	T	C	0.8125	0.438596	-0.373904	4.53493	intron_variant	MODIFIER	AGAP005378	c.37+11416A>G		2L	88149	-	protein_coding_gene	AGAP005378	unspecified product	NA	NA	NA
2L	14731487	14819635	14769458	T	C	0.8125	0.438596	-0.373904	4.53493	intron_variant	MODIFIER	AGAP005378	c.413-12196A>G		2L	88149	-	protein_coding_gene	AGAP005378	unspecified product	NA	NA	NA
2L	14731487	14819635	14769458	T	C	0.8125	0.438596	-0.373904	4.53493	intron_variant	MODIFIER	AGAP005378	c.116-12196A>G		2L	88149	-	protein_coding_gene	AGAP005378	unspecified product	NA	NA	NA
2L	14731487	14819635	14769470	A	G	0.206349	0.527273	0.320924	4.53493	intron_variant	MODIFIER	AGAP005378	c.37+11404T>C		2L	88149	-	protein_coding_gene	AGAP005378	unspecified product	NA	NA	NA
2L	14731487	14819635	14769470	A	G	0.206349	0.527273	0.320924	4.53493	intron_variant	MODIFIER	AGAP005378	c.116-12208T>C		2L	88149	-	protein_coding_gene	AGAP005378	unspecified product	NA	NA	NA
2L	14731487	14819635	14769470	A	G	0.206349	0.527273	0.320924	4.53493	intron_variant	MODIFIER	AGAP005378	c.413-12208T>C		2L	88149	-	protein_coding_gene	AGAP005378	unspecified product	NA	NA	NA
2L	14731487	14819635	14769516	T	C	0.821429	0.490196	-0.331232	4.53492	intron_variant	MODIFIER	AGAP005378	c.413-12254A>G		2L	88149	-	protein_coding_gene	AGAP005378	unspecified product	NA	NA	NA
2L	14731487	14819635	14769516	T	C	0.821429	0.490196	-0.331232	4.53492	intron_variant	MODIFIER	AGAP005378	c.37+11358A>G		2L	88149	-	protein_coding_gene	AGAP005378	unspecified product	NA	NA	NA
2L	14731487	14819635	14769516	T	C	0.821429	0.490196	-0.331232	4.53492	intron_variant	MODIFIER	AGAP005378	c.116-12254A>G		2L	88149	-	protein_coding_gene	AGAP005378	unspecified product	NA	NA	NA
2L	14731487	14819635	14769517	C	A	0.2	0.509804	0.309804	4.53492	intron_variant	MODIFIER	AGAP005378	c.116-12255G>T		2L	88149	-	protein_coding_gene	AGAP005378	unspecified product	NA	NA	NA
2L	14731487	14819635	14769517	C	A	0.2	0.509804	0.309804	4.53492	intron_variant	MODIFIER	AGAP005378	c.413-12255G>T		2L	88149	-	protein_coding_gene	AGAP005378	unspecified product	NA	NA	NA
2L	14731487	14819635	14769517	C	A	0.2	0.509804	0.309804	4.53492	intron_variant	MODIFIER	AGAP005378	c.37+11357G>T		2L	88149	-	protein_coding_gene	AGAP005378	unspecified product	NA	NA	NA
2L	14731487	14819635	14769545	C	A	0.2	0.431373	0.231373	4.53491	intron_variant	MODIFIER	AGAP005378	c.37+11329G>T		2L	88149	-	protein_coding_gene	AGAP005378	unspecified product	NA	NA	NA
2L	14731487	14819635	14769545	C	A	0.2	0.431373	0.231373	4.53491	intron_variant	MODIFIER	AGAP005378	c.116-12283G>T		2L	88149	-	protein_coding_gene	AGAP005378	unspecified product	NA	NA	NA
2L	14731487	14819635	14769545	C	A	0.2	0.431373	0.231373	4.53491	intron_variant	MODIFIER	AGAP005378	c.413-12283G>T		2L	88149	-	protein_coding_gene	AGAP005378	unspecified product	NA	NA	NA
2L	14731487	14819635	14769725	G	A	0.0769231	0.415094	0.338171	4.53488	intron_variant	MODIFIER	AGAP005378	c.116-12463C>T		2L	88149	-	protein_coding_gene	AGAP005378	unspecified product	NA	NA	NA
2L	14731487	14819635	14769725	G	A	0.0769231	0.415094	0.338171	4.53488	intron_variant	MODIFIER	AGAP005378	c.37+11149C>T		2L	88149	-	protein_coding_gene	AGAP005378	unspecified product	NA	NA	NA
2L	14731487	14819635	14769725	G	A	0.0769231	0.415094	0.338171	4.53488	intron_variant	MODIFIER	AGAP005378	c.413-12463C>T		2L	88149	-	protein_coding_gene	AGAP005378	unspecified product	NA	NA	NA
2L	14731487	14819635	14770001	G	T	0.22807	0.413043	0.184973	4.53482	intron_variant	MODIFIER	AGAP005378	c.413-12739C>A		2L	88149	-	protein_coding_gene	AGAP005378	unspecified product	NA	NA	NA
2L	14731487	14819635	14770001	G	T	0.22807	0.413043	0.184973	4.53482	intron_variant	MODIFIER	AGAP005378	c.37+10873C>A		2L	88149	-	protein_coding_gene	AGAP005378	unspecified product	NA	NA	NA
2L	14731487	14819635	14770001	G	T	0.22807	0.413043	0.184973	4.53482	intron_variant	MODIFIER	AGAP005378	c.116-12739C>A		2L	88149	-	protein_coding_gene	AGAP005378	unspecified product	NA	NA	NA
2L	14731487	14819635	14770062	C	T	0.12069	0.428571	0.307882	4.53481	intron_variant	MODIFIER	AGAP005378	c.116-12800G>A		2L	88149	-	protein_coding_gene	AGAP005378	unspecified product	NA	NA	NA
2L	14731487	14819635	14770062	C	T	0.12069	0.428571	0.307882	4.53481	intron_variant	MODIFIER	AGAP005378	c.413-12800G>A		2L	88149	-	protein_coding_gene	AGAP005378	unspecified product	NA	NA	NA
2L	14731487	14819635	14770062	C	T	0.12069	0.428571	0.307882	4.53481	intron_variant	MODIFIER	AGAP005378	c.37+10812G>A		2L	88149	-	protein_coding_gene	AGAP005378	unspecified product	NA	NA	NA
2L	14731487	14819635	14770095	G	A	0.0961538	0.4	0.303846	4.5348	intron_variant	MODIFIER	AGAP005378	c.116-12833C>T		2L	88149	-	protein_coding_gene	AGAP005378	unspecified product	NA	NA	NA
2L	14731487	14819635	14770095	G	A	0.0961538	0.4	0.303846	4.5348	intron_variant	MODIFIER	AGAP005378	c.37+10779C>T		2L	88149	-	protein_coding_gene	AGAP005378	unspecified product	NA	NA	NA
2L	14731487	14819635	14770095	G	A	0.0961538	0.4	0.303846	4.5348	intron_variant	MODIFIER	AGAP005378	c.413-12833C>T		2L	88149	-	protein_coding_gene	AGAP005378	unspecified product	NA	NA	NA
2L	14731487	14819635	14770102	T	C	0.0961538	0.4375	0.341346	4.5348	intron_variant	MODIFIER	AGAP005378	c.37+10772A>G		2L	88149	-	protein_coding_gene	AGAP005378	unspecified product	NA	NA	NA
2L	14731487	14819635	14770102	T	C	0.0961538	0.4375	0.341346	4.5348	intron_variant	MODIFIER	AGAP005378	c.413-12840A>G		2L	88149	-	protein_coding_gene	AGAP005378	unspecified product	NA	NA	NA
2L	14731487	14819635	14770102	T	C	0.0961538	0.4375	0.341346	4.5348	intron_variant	MODIFIER	AGAP005378	c.116-12840A>G		2L	88149	-	protein_coding_gene	AGAP005378	unspecified product	NA	NA	NA
2L	14731487	14819635	14770147	C	T	0.0892857	0.382979	0.293693	4.53479	intron_variant	MODIFIER	AGAP005378	c.116-12885G>A		2L	88149	-	protein_coding_gene	AGAP005378	unspecified product	NA	NA	NA
2L	14731487	14819635	14770147	C	T	0.0892857	0.382979	0.293693	4.53479	intron_variant	MODIFIER	AGAP005378	c.413-12885G>A		2L	88149	-	protein_coding_gene	AGAP005378	unspecified product	NA	NA	NA
2L	14731487	14819635	14770147	C	T	0.0892857	0.382979	0.293693	4.53479	intron_variant	MODIFIER	AGAP005378	c.37+10727G>A		2L	88149	-	protein_coding_gene	AGAP005378	unspecified product	NA	NA	NA
2L	14731487	14819635	14770768	G	C	0.101695	0.393443	0.291748	4.53467	intron_variant	MODIFIER	AGAP005378	c.413-13506C>G		2L	88149	-	protein_coding_gene	AGAP005378	unspecified product	NA	NA	NA
2L	14731487	14819635	14770768	G	C	0.101695	0.393443	0.291748	4.53467	intron_variant	MODIFIER	AGAP005378	c.116-13506C>G		2L	88149	-	protein_coding_gene	AGAP005378	unspecified product	NA	NA	NA
2L	14731487	14819635	14770768	G	C	0.101695	0.393443	0.291748	4.53467	intron_variant	MODIFIER	AGAP005378	c.37+10106C>G		2L	88149	-	protein_coding_gene	AGAP005378	unspecified product	NA	NA	NA
2L	14731487	14819635	14770780	C	T	0.901639	0.636364	-0.265276	4.53467	intron_variant	MODIFIER	AGAP005378	c.37+10094G>A		2L	88149	-	protein_coding_gene	AGAP005378	unspecified product	NA	NA	NA
2L	14731487	14819635	14770780	C	T	0.901639	0.636364	-0.265276	4.53467	intron_variant	MODIFIER	AGAP005378	c.116-13518G>A		2L	88149	-	protein_coding_gene	AGAP005378	unspecified product	NA	NA	NA
2L	14731487	14819635	14770780	C	T	0.901639	0.636364	-0.265276	4.53467	intron_variant	MODIFIER	AGAP005378	c.413-13518G>A		2L	88149	-	protein_coding_gene	AGAP005378	unspecified product	NA	NA	NA
2L	14731487	14819635	14771239	A	T	0.258621	0.4375	0.178879	4.53458	intron_variant	MODIFIER	AGAP005378	c.37+9635T>A		2L	88149	-	protein_coding_gene	AGAP005378	unspecified product	NA	NA	NA
2L	14731487	14819635	14771239	A	T	0.258621	0.4375	0.178879	4.53458	intron_variant	MODIFIER	AGAP005378	c.413-13977T>A		2L	88149	-	protein_coding_gene	AGAP005378	unspecified product	NA	NA	NA
2L	14731487	14819635	14771239	A	T	0.258621	0.4375	0.178879	4.53458	intron_variant	MODIFIER	AGAP005378	c.116-13977T>A		2L	88149	-	protein_coding_gene	AGAP005378	unspecified product	NA	NA	NA
2L	14731487	14819635	14771388	A	C	0.175439	0.456522	0.281083	4.53455	intron_variant	MODIFIER	AGAP005378	c.116-14126T>G		2L	88149	-	protein_coding_gene	AGAP005378	unspecified product	NA	NA	NA
2L	14731487	14819635	14771388	A	C	0.175439	0.456522	0.281083	4.53455	intron_variant	MODIFIER	AGAP005378	c.37+9486T>G		2L	88149	-	protein_coding_gene	AGAP005378	unspecified product	NA	NA	NA
2L	14731487	14819635	14771388	A	C	0.175439	0.456522	0.281083	4.53455	intron_variant	MODIFIER	AGAP005378	c.413-14126T>G		2L	88149	-	protein_coding_gene	AGAP005378	unspecified product	NA	NA	NA
2L	14731487	14819635	14771472	G	C	0.218182	0.45283	0.234648	4.53453	intron_variant	MODIFIER	AGAP005378	c.37+9402C>G		2L	88149	-	protein_coding_gene	AGAP005378	unspecified product	NA	NA	NA
2L	14731487	14819635	14771472	G	C	0.218182	0.45283	0.234648	4.53453	intron_variant	MODIFIER	AGAP005378	c.116-14210C>G		2L	88149	-	protein_coding_gene	AGAP005378	unspecified product	NA	NA	NA
2L	14731487	14819635	14771472	G	C	0.218182	0.45283	0.234648	4.53453	intron_variant	MODIFIER	AGAP005378	c.413-14210C>G		2L	88149	-	protein_coding_gene	AGAP005378	unspecified product	NA	NA	NA
2L	14731487	14819635	14771485	C	G	0.785714	0.5	-0.285714	4.53453	intron_variant	MODIFIER	AGAP005378	c.37+9389G>C		2L	88149	-	protein_coding_gene	AGAP005378	unspecified product	NA	NA	NA
2L	14731487	14819635	14771485	C	G	0.785714	0.5	-0.285714	4.53453	intron_variant	MODIFIER	AGAP005378	c.413-14223G>C		2L	88149	-	protein_coding_gene	AGAP005378	unspecified product	NA	NA	NA
2L	14731487	14819635	14771485	C	G	0.785714	0.5	-0.285714	4.53453	intron_variant	MODIFIER	AGAP005378	c.116-14223G>C		2L	88149	-	protein_coding_gene	AGAP005378	unspecified product	NA	NA	NA
2L	14731487	14819635	14771588	T	A	0.766667	0.612245	-0.154422	4.53451	intron_variant	MODIFIER	AGAP005378	c.116-14326A>T		2L	88149	-	protein_coding_gene	AGAP005378	unspecified product	NA	NA	NA
2L	14731487	14819635	14771588	T	A	0.766667	0.612245	-0.154422	4.53451	intron_variant	MODIFIER	AGAP005378	c.37+9286A>T		2L	88149	-	protein_coding_gene	AGAP005378	unspecified product	NA	NA	NA
2L	14731487	14819635	14771588	T	A	0.766667	0.612245	-0.154422	4.53451	intron_variant	MODIFIER	AGAP005378	c.413-14326A>T		2L	88149	-	protein_coding_gene	AGAP005378	unspecified product	NA	NA	NA
2L	14731487	14819635	14771606	T	C	0.230769	0.346939	0.11617	4.5345	intron_variant	MODIFIER	AGAP005378	c.116-14344A>G		2L	88149	-	protein_coding_gene	AGAP005378	unspecified product	NA	NA	NA
2L	14731487	14819635	14771606	T	C	0.230769	0.346939	0.11617	4.5345	intron_variant	MODIFIER	AGAP005378	c.37+9268A>G		2L	88149	-	protein_coding_gene	AGAP005378	unspecified product	NA	NA	NA
2L	14731487	14819635	14771606	T	C	0.230769	0.346939	0.11617	4.5345	intron_variant	MODIFIER	AGAP005378	c.413-14344A>G		2L	88149	-	protein_coding_gene	AGAP005378	unspecified product	NA	NA	NA
2L	14731487	14819635	14771657	C	T	0.283019	0.385965	0.102946	4.53449	intron_variant	MODIFIER	AGAP005378	c.116-14395G>A		2L	88149	-	protein_coding_gene	AGAP005378	unspecified product	NA	NA	NA
2L	14731487	14819635	14771657	C	T	0.283019	0.385965	0.102946	4.53449	intron_variant	MODIFIER	AGAP005378	c.413-14395G>A		2L	88149	-	protein_coding_gene	AGAP005378	unspecified product	NA	NA	NA
2L	14731487	14819635	14771657	C	T	0.283019	0.385965	0.102946	4.53449	intron_variant	MODIFIER	AGAP005378	c.37+9217G>A		2L	88149	-	protein_coding_gene	AGAP005378	unspecified product	NA	NA	NA
2L	14731487	14819635	14771681	A	T	0.236364	0.383333	0.14697	4.53449	intron_variant	MODIFIER	AGAP005378	c.37+9193T>A		2L	88149	-	protein_coding_gene	AGAP005378	unspecified product	NA	NA	NA
2L	14731487	14819635	14771681	A	T	0.236364	0.383333	0.14697	4.53449	intron_variant	MODIFIER	AGAP005378	c.116-14419T>A		2L	88149	-	protein_coding_gene	AGAP005378	unspecified product	NA	NA	NA
2L	14731487	14819635	14771681	A	T	0.236364	0.383333	0.14697	4.53449	intron_variant	MODIFIER	AGAP005378	c.413-14419T>A		2L	88149	-	protein_coding_gene	AGAP005378	unspecified product	NA	NA	NA
2L	14731487	14819635	14771812	A	T	0.142857	0.464286	0.321429	4.53446	intron_variant	MODIFIER	AGAP005378	c.116-14550T>A		2L	88149	-	protein_coding_gene	AGAP005378	unspecified product	NA	NA	NA
2L	14731487	14819635	14771812	A	T	0.142857	0.464286	0.321429	4.53446	intron_variant	MODIFIER	AGAP005378	c.37+9062T>A		2L	88149	-	protein_coding_gene	AGAP005378	unspecified product	NA	NA	NA
2L	14731487	14819635	14771812	A	T	0.142857	0.464286	0.321429	4.53446	intron_variant	MODIFIER	AGAP005378	c.413-14550T>A		2L	88149	-	protein_coding_gene	AGAP005378	unspecified product	NA	NA	NA
2L	14731487	14819635	14771860	T	A	0.865385	0.551724	-0.31366	4.53445	intron_variant	MODIFIER	AGAP005378	c.116-14598A>T		2L	88149	-	protein_coding_gene	AGAP005378	unspecified product	NA	NA	NA
2L	14731487	14819635	14771860	T	A	0.865385	0.551724	-0.31366	4.53445	intron_variant	MODIFIER	AGAP005378	c.37+9014A>T		2L	88149	-	protein_coding_gene	AGAP005378	unspecified product	NA	NA	NA
2L	14731487	14819635	14771860	T	A	0.865385	0.551724	-0.31366	4.53445	intron_variant	MODIFIER	AGAP005378	c.413-14598A>T		2L	88149	-	protein_coding_gene	AGAP005378	unspecified product	NA	NA	NA
2L	14731487	14819635	14771865	G	T	0.137255	0.421053	0.283798	4.53445	intron_variant	MODIFIER	AGAP005378	c.413-14603C>A		2L	88149	-	protein_coding_gene	AGAP005378	unspecified product	NA	NA	NA
2L	14731487	14819635	14771865	G	T	0.137255	0.421053	0.283798	4.53445	intron_variant	MODIFIER	AGAP005378	c.37+9009C>A		2L	88149	-	protein_coding_gene	AGAP005378	unspecified product	NA	NA	NA
2L	14731487	14819635	14771865	G	T	0.137255	0.421053	0.283798	4.53445	intron_variant	MODIFIER	AGAP005378	c.116-14603C>A		2L	88149	-	protein_coding_gene	AGAP005378	unspecified product	NA	NA	NA
2L	14731487	14819635	14771914	T	A	0.818182	0.62069	-0.197492	4.53444	intron_variant	MODIFIER	AGAP005378	c.413-14652A>T		2L	88149	-	protein_coding_gene	AGAP005378	unspecified product	NA	NA	NA
2L	14731487	14819635	14771914	T	A	0.818182	0.62069	-0.197492	4.53444	intron_variant	MODIFIER	AGAP005378	c.116-14652A>T		2L	88149	-	protein_coding_gene	AGAP005378	unspecified product	NA	NA	NA
2L	14731487	14819635	14771914	T	A	0.818182	0.62069	-0.197492	4.53444	intron_variant	MODIFIER	AGAP005378	c.37+8960A>T		2L	88149	-	protein_coding_gene	AGAP005378	unspecified product	NA	NA	NA
2L	14731487	14819635	14772078	A	C	0.830769	0.693878	-0.136892	4.53441	intron_variant	MODIFIER	AGAP005378	c.413-14816T>G		2L	88149	-	protein_coding_gene	AGAP005378	unspecified product	NA	NA	NA
2L	14731487	14819635	14772078	A	C	0.830769	0.693878	-0.136892	4.53441	intron_variant	MODIFIER	AGAP005378	c.37+8796T>G		2L	88149	-	protein_coding_gene	AGAP005378	unspecified product	NA	NA	NA
2L	14731487	14819635	14772078	A	C	0.830769	0.693878	-0.136892	4.53441	intron_variant	MODIFIER	AGAP005378	c.116-14816T>G		2L	88149	-	protein_coding_gene	AGAP005378	unspecified product	NA	NA	NA
2L	14731487	14819635	14772102	C	T	0.784615	0.638298	-0.146318	4.53441	intron_variant	MODIFIER	AGAP005378	c.116-14840G>A		2L	88149	-	protein_coding_gene	AGAP005378	unspecified product	NA	NA	NA
2L	14731487	14819635	14772102	C	T	0.784615	0.638298	-0.146318	4.53441	intron_variant	MODIFIER	AGAP005378	c.37+8772G>A		2L	88149	-	protein_coding_gene	AGAP005378	unspecified product	NA	NA	NA
2L	14731487	14819635	14772102	C	T	0.784615	0.638298	-0.146318	4.53441	intron_variant	MODIFIER	AGAP005378	c.413-14840G>A		2L	88149	-	protein_coding_gene	AGAP005378	unspecified product	NA	NA	NA
2L	14731487	14819635	14772405	A	G	0.807018	0.534884	-0.272134	4.53435	intron_variant	MODIFIER	AGAP005378	c.37+8469T>C		2L	88149	-	protein_coding_gene	AGAP005378	unspecified product	NA	NA	NA
2L	14731487	14819635	14772405	A	G	0.807018	0.534884	-0.272134	4.53435	intron_variant	MODIFIER	AGAP005378	c.413-15143T>C		2L	88149	-	protein_coding_gene	AGAP005378	unspecified product	NA	NA	NA
2L	14731487	14819635	14772405	A	G	0.807018	0.534884	-0.272134	4.53435	intron_variant	MODIFIER	AGAP005378	c.116-15143T>C		2L	88149	-	protein_coding_gene	AGAP005378	unspecified product	NA	NA	NA
2L	14731487	14819635	14772705	T	C	0.963636	0.625	-0.338636	4.53429	intron_variant	MODIFIER	AGAP005378	c.116-15443A>G		2L	88149	-	protein_coding_gene	AGAP005378	unspecified product	NA	NA	NA
2L	14731487	14819635	14772705	T	C	0.963636	0.625	-0.338636	4.53429	intron_variant	MODIFIER	AGAP005378	c.413-15443A>G		2L	88149	-	protein_coding_gene	AGAP005378	unspecified product	NA	NA	NA
2L	14731487	14819635	14772705	T	C	0.963636	0.625	-0.338636	4.53429	intron_variant	MODIFIER	AGAP005378	c.37+8169A>G		2L	88149	-	protein_coding_gene	AGAP005378	unspecified product	NA	NA	NA
2L	14731487	14819635	14772710	T	C	0.0363636	0.381818	0.345455	4.53429	intron_variant	MODIFIER	AGAP005378	c.37+8164A>G		2L	88149	-	protein_coding_gene	AGAP005378	unspecified product	NA	NA	NA
2L	14731487	14819635	14772710	T	C	0.0363636	0.381818	0.345455	4.53429	intron_variant	MODIFIER	AGAP005378	c.413-15448A>G		2L	88149	-	protein_coding_gene	AGAP005378	unspecified product	NA	NA	NA
2L	14731487	14819635	14772710	T	C	0.0363636	0.381818	0.345455	4.53429	intron_variant	MODIFIER	AGAP005378	c.116-15448A>G		2L	88149	-	protein_coding_gene	AGAP005378	unspecified product	NA	NA	NA
2L	14731487	14819635	14772728	T	C	0.0508475	0.381818	0.330971	4.53428	intron_variant	MODIFIER	AGAP005378	c.37+8146A>G		2L	88149	-	protein_coding_gene	AGAP005378	unspecified product	NA	NA	NA
2L	14731487	14819635	14772728	T	C	0.0508475	0.381818	0.330971	4.53428	intron_variant	MODIFIER	AGAP005378	c.116-15466A>G		2L	88149	-	protein_coding_gene	AGAP005378	unspecified product	NA	NA	NA
2L	14731487	14819635	14772728	T	C	0.0508475	0.381818	0.330971	4.53428	intron_variant	MODIFIER	AGAP005378	c.413-15466A>G		2L	88149	-	protein_coding_gene	AGAP005378	unspecified product	NA	NA	NA
2L	14731487	14819635	14772742	A	G	0.947368	0.603774	-0.343595	4.53428	intron_variant	MODIFIER	AGAP005378	c.116-15480T>C		2L	88149	-	protein_coding_gene	AGAP005378	unspecified product	NA	NA	NA
2L	14731487	14819635	14772742	A	G	0.947368	0.603774	-0.343595	4.53428	intron_variant	MODIFIER	AGAP005378	c.413-15480T>C		2L	88149	-	protein_coding_gene	AGAP005378	unspecified product	NA	NA	NA
2L	14731487	14819635	14772742	A	G	0.947368	0.603774	-0.343595	4.53428	intron_variant	MODIFIER	AGAP005378	c.37+8132T>C		2L	88149	-	protein_coding_gene	AGAP005378	unspecified product	NA	NA	NA
2L	14731487	14819635	14772784	G	A	0.909091	0.666667	-0.242424	4.53427	intron_variant	MODIFIER	AGAP005378	c.116-15522C>T		2L	88149	-	protein_coding_gene	AGAP005378	unspecified product	NA	NA	NA
2L	14731487	14819635	14772784	G	A	0.909091	0.666667	-0.242424	4.53427	intron_variant	MODIFIER	AGAP005378	c.413-15522C>T		2L	88149	-	protein_coding_gene	AGAP005378	unspecified product	NA	NA	NA
2L	14731487	14819635	14772784	G	A	0.909091	0.666667	-0.242424	4.53427	intron_variant	MODIFIER	AGAP005378	c.37+8090C>T		2L	88149	-	protein_coding_gene	AGAP005378	unspecified product	NA	NA	NA
2L	14731487	14819635	14772878	C	G	0.122807	0.351852	0.229045	4.53425	intron_variant	MODIFIER	AGAP005378	c.116-15616G>C		2L	88149	-	protein_coding_gene	AGAP005378	unspecified product	NA	NA	NA
2L	14731487	14819635	14772878	C	G	0.122807	0.351852	0.229045	4.53425	intron_variant	MODIFIER	AGAP005378	c.37+7996G>C		2L	88149	-	protein_coding_gene	AGAP005378	unspecified product	NA	NA	NA
2L	14731487	14819635	14772878	C	G	0.122807	0.351852	0.229045	4.53425	intron_variant	MODIFIER	AGAP005378	c.413-15616G>C		2L	88149	-	protein_coding_gene	AGAP005378	unspecified product	NA	NA	NA
2L	14731487	14819635	14772999	C	T	0.111111	0.4	0.288889	4.53423	intron_variant	MODIFIER	AGAP005378	c.116-15737G>A		2L	88149	-	protein_coding_gene	AGAP005378	unspecified product	NA	NA	NA
2L	14731487	14819635	14772999	C	T	0.111111	0.4	0.288889	4.53423	intron_variant	MODIFIER	AGAP005378	c.37+7875G>A		2L	88149	-	protein_coding_gene	AGAP005378	unspecified product	NA	NA	NA
2L	14731487	14819635	14772999	C	T	0.111111	0.4	0.288889	4.53423	intron_variant	MODIFIER	AGAP005378	c.413-15737G>A		2L	88149	-	protein_coding_gene	AGAP005378	unspecified product	NA	NA	NA
2L	14731487	14819635	14773057	C	T	0.0925926	0.411765	0.319172	4.53422	intron_variant	MODIFIER	AGAP005378	c.116-15795G>A		2L	88149	-	protein_coding_gene	AGAP005378	unspecified product	NA	NA	NA
2L	14731487	14819635	14773057	C	T	0.0925926	0.411765	0.319172	4.53422	intron_variant	MODIFIER	AGAP005378	c.37+7817G>A		2L	88149	-	protein_coding_gene	AGAP005378	unspecified product	NA	NA	NA
2L	14731487	14819635	14773057	C	T	0.0925926	0.411765	0.319172	4.53422	intron_variant	MODIFIER	AGAP005378	c.413-15795G>A		2L	88149	-	protein_coding_gene	AGAP005378	unspecified product	NA	NA	NA
2L	14731487	14819635	14773061	A	G	0.910714	0.584906	-0.325809	4.53422	intron_variant	MODIFIER	AGAP005378	c.37+7813T>C		2L	88149	-	protein_coding_gene	AGAP005378	unspecified product	NA	NA	NA
2L	14731487	14819635	14773061	A	G	0.910714	0.584906	-0.325809	4.53422	intron_variant	MODIFIER	AGAP005378	c.116-15799T>C		2L	88149	-	protein_coding_gene	AGAP005378	unspecified product	NA	NA	NA
2L	14731487	14819635	14773061	A	G	0.910714	0.584906	-0.325809	4.53422	intron_variant	MODIFIER	AGAP005378	c.413-15799T>C		2L	88149	-	protein_coding_gene	AGAP005378	unspecified product	NA	NA	NA
2L	14731487	14819635	14773085	C	T	0.886792	0.563636	-0.323156	4.53421	intron_variant	MODIFIER	AGAP005378	c.116-15823G>A		2L	88149	-	protein_coding_gene	AGAP005378	unspecified product	NA	NA	NA
2L	14731487	14819635	14773085	C	T	0.886792	0.563636	-0.323156	4.53421	intron_variant	MODIFIER	AGAP005378	c.413-15823G>A		2L	88149	-	protein_coding_gene	AGAP005378	unspecified product	NA	NA	NA
2L	14731487	14819635	14773085	C	T	0.886792	0.563636	-0.323156	4.53421	intron_variant	MODIFIER	AGAP005378	c.37+7789G>A		2L	88149	-	protein_coding_gene	AGAP005378	unspecified product	NA	NA	NA
2L	14731487	14819635	14773216	G	T	0.941176	0.466667	-0.47451	4.53419	intron_variant	MODIFIER	AGAP005378	c.413-15954C>A		2L	88149	-	protein_coding_gene	AGAP005378	unspecified product	NA	NA	NA
2L	14731487	14819635	14773216	G	T	0.941176	0.466667	-0.47451	4.53419	intron_variant	MODIFIER	AGAP005378	c.37+7658C>A		2L	88149	-	protein_coding_gene	AGAP005378	unspecified product	NA	NA	NA
2L	14731487	14819635	14773216	G	T	0.941176	0.466667	-0.47451	4.53419	intron_variant	MODIFIER	AGAP005378	c.116-15954C>A		2L	88149	-	protein_coding_gene	AGAP005378	unspecified product	NA	NA	NA
2L	14731487	14819635	14773244	T	A	0.981481	0.490196	-0.491285	4.53418	intron_variant	MODIFIER	AGAP005378	c.37+7630A>T		2L	88149	-	protein_coding_gene	AGAP005378	unspecified product	NA	NA	NA
2L	14731487	14819635	14773244	T	A	0.981481	0.490196	-0.491285	4.53418	intron_variant	MODIFIER	AGAP005378	c.413-15982A>T		2L	88149	-	protein_coding_gene	AGAP005378	unspecified product	NA	NA	NA
2L	14731487	14819635	14773244	T	A	0.981481	0.490196	-0.491285	4.53418	intron_variant	MODIFIER	AGAP005378	c.116-15982A>T		2L	88149	-	protein_coding_gene	AGAP005378	unspecified product	NA	NA	NA
2L	14731487	14819635	14773422	G	A	0.133333	0.568966	0.435632	4.53415	intron_variant	MODIFIER	AGAP005378	c.37+7452C>T		2L	88149	-	protein_coding_gene	AGAP005378	unspecified product	NA	NA	NA
2L	14731487	14819635	14773422	G	A	0.133333	0.568966	0.435632	4.53415	intron_variant	MODIFIER	AGAP005378	c.413-16160C>T		2L	88149	-	protein_coding_gene	AGAP005378	unspecified product	NA	NA	NA
2L	14731487	14819635	14773422	G	A	0.133333	0.568966	0.435632	4.53415	intron_variant	MODIFIER	AGAP005378	c.116-16160C>T		2L	88149	-	protein_coding_gene	AGAP005378	unspecified product	NA	NA	NA
2L	14731487	14819635	14773662	T	C	0.875	0.531915	-0.343085	4.5341	intron_variant	MODIFIER	AGAP005378	c.413-16400A>G		2L	88149	-	protein_coding_gene	AGAP005378	unspecified product	NA	NA	NA
2L	14731487	14819635	14773662	T	C	0.875	0.531915	-0.343085	4.5341	intron_variant	MODIFIER	AGAP005378	c.37+7212A>G		2L	88149	-	protein_coding_gene	AGAP005378	unspecified product	NA	NA	NA
2L	14731487	14819635	14773662	T	C	0.875	0.531915	-0.343085	4.5341	intron_variant	MODIFIER	AGAP005378	c.116-16400A>G		2L	88149	-	protein_coding_gene	AGAP005378	unspecified product	NA	NA	NA
2L	14731487	14819635	14773673	T	C	0.112903	0.4375	0.324597	4.5341	intron_variant	MODIFIER	AGAP005378	c.37+7201A>G		2L	88149	-	protein_coding_gene	AGAP005378	unspecified product	NA	NA	NA
2L	14731487	14819635	14773673	T	C	0.112903	0.4375	0.324597	4.5341	intron_variant	MODIFIER	AGAP005378	c.116-16411A>G		2L	88149	-	protein_coding_gene	AGAP005378	unspecified product	NA	NA	NA
2L	14731487	14819635	14773673	T	C	0.112903	0.4375	0.324597	4.5341	intron_variant	MODIFIER	AGAP005378	c.413-16411A>G		2L	88149	-	protein_coding_gene	AGAP005378	unspecified product	NA	NA	NA
2L	14731487	14819635	14773972	T	C	0.142857	0.45614	0.313283	4.53404	intron_variant	MODIFIER	AGAP005378	c.37+6902A>G		2L	88149	-	protein_coding_gene	AGAP005378	unspecified product	NA	NA	NA
2L	14731487	14819635	14773972	T	C	0.142857	0.45614	0.313283	4.53404	intron_variant	MODIFIER	AGAP005378	c.413-16710A>G		2L	88149	-	protein_coding_gene	AGAP005378	unspecified product	NA	NA	NA
2L	14731487	14819635	14773972	T	C	0.142857	0.45614	0.313283	4.53404	intron_variant	MODIFIER	AGAP005378	c.116-16710A>G		2L	88149	-	protein_coding_gene	AGAP005378	unspecified product	NA	NA	NA
2L	14731487	14819635	14774040	C	A	0.183673	0.423729	0.240055	4.53402	intron_variant	MODIFIER	AGAP005378	c.116-16778G>T		2L	88149	-	protein_coding_gene	AGAP005378	unspecified product	NA	NA	NA
2L	14731487	14819635	14774040	C	A	0.183673	0.423729	0.240055	4.53402	intron_variant	MODIFIER	AGAP005378	c.413-16778G>T		2L	88149	-	protein_coding_gene	AGAP005378	unspecified product	NA	NA	NA
2L	14731487	14819635	14774040	C	A	0.183673	0.423729	0.240055	4.53402	intron_variant	MODIFIER	AGAP005378	c.37+6834G>T		2L	88149	-	protein_coding_gene	AGAP005378	unspecified product	NA	NA	NA
2L	14731487	14819635	14774071	T	C	0.833333	0.57377	-0.259563	4.53402	intron_variant	MODIFIER	AGAP005378	c.37+6803A>G		2L	88149	-	protein_coding_gene	AGAP005378	unspecified product	NA	NA	NA
2L	14731487	14819635	14774071	T	C	0.833333	0.57377	-0.259563	4.53402	intron_variant	MODIFIER	AGAP005378	c.413-16809A>G		2L	88149	-	protein_coding_gene	AGAP005378	unspecified product	NA	NA	NA
2L	14731487	14819635	14774071	T	C	0.833333	0.57377	-0.259563	4.53402	intron_variant	MODIFIER	AGAP005378	c.116-16809A>G		2L	88149	-	protein_coding_gene	AGAP005378	unspecified product	NA	NA	NA
2L	14731487	14819635	14774205	T	G	0.897959	0.518519	-0.379441	4.53399	intron_variant	MODIFIER	AGAP005378	c.116-16943A>C		2L	88149	-	protein_coding_gene	AGAP005378	unspecified product	NA	NA	NA
2L	14731487	14819635	14774205	T	G	0.897959	0.518519	-0.379441	4.53399	intron_variant	MODIFIER	AGAP005378	c.413-16943A>C		2L	88149	-	protein_coding_gene	AGAP005378	unspecified product	NA	NA	NA
2L	14731487	14819635	14774205	T	G	0.897959	0.518519	-0.379441	4.53399	intron_variant	MODIFIER	AGAP005378	c.37+6669A>C		2L	88149	-	protein_coding_gene	AGAP005378	unspecified product	NA	NA	NA
2L	14731487	14819635	14774236	G	T	0.903846	0.491525	-0.412321	4.53398	intron_variant	MODIFIER	AGAP005378	c.37+6638C>A		2L	88149	-	protein_coding_gene	AGAP005378	unspecified product	NA	NA	NA
2L	14731487	14819635	14774236	G	T	0.903846	0.491525	-0.412321	4.53398	intron_variant	MODIFIER	AGAP005378	c.413-16974C>A		2L	88149	-	protein_coding_gene	AGAP005378	unspecified product	NA	NA	NA
2L	14731487	14819635	14774236	G	T	0.903846	0.491525	-0.412321	4.53398	intron_variant	MODIFIER	AGAP005378	c.116-16974C>A		2L	88149	-	protein_coding_gene	AGAP005378	unspecified product	NA	NA	NA
2L	14731487	14819635	14774535	C	T	0.87931	0.444444	-0.434866	4.53392	intron_variant	MODIFIER	AGAP005378	c.116-17273G>A		2L	88149	-	protein_coding_gene	AGAP005378	unspecified product	NA	NA	NA
2L	14731487	14819635	14774535	C	T	0.87931	0.444444	-0.434866	4.53392	intron_variant	MODIFIER	AGAP005378	c.37+6339G>A		2L	88149	-	protein_coding_gene	AGAP005378	unspecified product	NA	NA	NA
2L	14731487	14819635	14774535	C	T	0.87931	0.444444	-0.434866	4.53392	intron_variant	MODIFIER	AGAP005378	c.413-17273G>A		2L	88149	-	protein_coding_gene	AGAP005378	unspecified product	NA	NA	NA
2L	14731487	14819635	14774561	A	T	0.102041	0.54902	0.446979	4.53392	intron_variant	MODIFIER	AGAP005378	c.413-17299T>A		2L	88149	-	protein_coding_gene	AGAP005378	unspecified product	NA	NA	NA
2L	14731487	14819635	14774561	A	T	0.102041	0.54902	0.446979	4.53392	intron_variant	MODIFIER	AGAP005378	c.37+6313T>A		2L	88149	-	protein_coding_gene	AGAP005378	unspecified product	NA	NA	NA
2L	14731487	14819635	14774561	A	T	0.102041	0.54902	0.446979	4.53392	intron_variant	MODIFIER	AGAP005378	c.116-17299T>A		2L	88149	-	protein_coding_gene	AGAP005378	unspecified product	NA	NA	NA
2L	14731487	14819635	14775071	A	C	0.830189	0.631579	-0.19861	4.53382	intron_variant	MODIFIER	AGAP005378	c.116-17809T>G		2L	88149	-	protein_coding_gene	AGAP005378	unspecified product	NA	NA	NA
2L	14731487	14819635	14775071	A	C	0.830189	0.631579	-0.19861	4.53382	intron_variant	MODIFIER	AGAP005378	c.413-17809T>G		2L	88149	-	protein_coding_gene	AGAP005378	unspecified product	NA	NA	NA
2L	14731487	14819635	14775071	A	C	0.830189	0.631579	-0.19861	4.53382	intron_variant	MODIFIER	AGAP005378	c.37+5803T>G		2L	88149	-	protein_coding_gene	AGAP005378	unspecified product	NA	NA	NA
2L	14731487	14819635	14775110	A	G	0.163636	0.396825	0.233189	4.53381	intron_variant	MODIFIER	AGAP005378	c.413-17848T>C		2L	88149	-	protein_coding_gene	AGAP005378	unspecified product	NA	NA	NA
2L	14731487	14819635	14775110	A	G	0.163636	0.396825	0.233189	4.53381	intron_variant	MODIFIER	AGAP005378	c.37+5764T>C		2L	88149	-	protein_coding_gene	AGAP005378	unspecified product	NA	NA	NA
2L	14731487	14819635	14775110	A	G	0.163636	0.396825	0.233189	4.53381	intron_variant	MODIFIER	AGAP005378	c.116-17848T>C		2L	88149	-	protein_coding_gene	AGAP005378	unspecified product	NA	NA	NA
2L	14731487	14819635	14775459	A	G	0.0983607	0.404762	0.306401	4.53374	intron_variant	MODIFIER	AGAP005378	c.413-18197T>C		2L	88149	-	protein_coding_gene	AGAP005378	unspecified product	NA	NA	NA
2L	14731487	14819635	14775459	A	G	0.0983607	0.404762	0.306401	4.53374	intron_variant	MODIFIER	AGAP005378	c.37+5415T>C		2L	88149	-	protein_coding_gene	AGAP005378	unspecified product	NA	NA	NA
2L	14731487	14819635	14775459	A	G	0.0983607	0.404762	0.306401	4.53374	intron_variant	MODIFIER	AGAP005378	c.116-18197T>C		2L	88149	-	protein_coding_gene	AGAP005378	unspecified product	NA	NA	NA
2L	14731487	14819635	14775486	C	T	0.103448	0.363636	0.260188	4.53374	intron_variant	MODIFIER	AGAP005378	c.116-18224G>A		2L	88149	-	protein_coding_gene	AGAP005378	unspecified product	NA	NA	NA
2L	14731487	14819635	14775486	C	T	0.103448	0.363636	0.260188	4.53374	intron_variant	MODIFIER	AGAP005378	c.37+5388G>A		2L	88149	-	protein_coding_gene	AGAP005378	unspecified product	NA	NA	NA
2L	14731487	14819635	14775486	C	T	0.103448	0.363636	0.260188	4.53374	intron_variant	MODIFIER	AGAP005378	c.413-18224G>A		2L	88149	-	protein_coding_gene	AGAP005378	unspecified product	NA	NA	NA
2L	14731487	14819635	14775492	G	A	0.9	0.627907	-0.272093	4.53374	intron_variant	MODIFIER	AGAP005378	c.116-18230C>T		2L	88149	-	protein_coding_gene	AGAP005378	unspecified product	NA	NA	NA
2L	14731487	14819635	14775492	G	A	0.9	0.627907	-0.272093	4.53374	intron_variant	MODIFIER	AGAP005378	c.37+5382C>T		2L	88149	-	protein_coding_gene	AGAP005378	unspecified product	NA	NA	NA
2L	14731487	14819635	14775492	G	A	0.9	0.627907	-0.272093	4.53374	intron_variant	MODIFIER	AGAP005378	c.413-18230C>T		2L	88149	-	protein_coding_gene	AGAP005378	unspecified product	NA	NA	NA
2L	14731487	14819635	14775505	C	T	0.931034	0.590909	-0.340125	4.53373	intron_variant	MODIFIER	AGAP005378	c.37+5369G>A		2L	88149	-	protein_coding_gene	AGAP005378	unspecified product	NA	NA	NA
2L	14731487	14819635	14775505	C	T	0.931034	0.590909	-0.340125	4.53373	intron_variant	MODIFIER	AGAP005378	c.116-18243G>A		2L	88149	-	protein_coding_gene	AGAP005378	unspecified product	NA	NA	NA
2L	14731487	14819635	14775505	C	T	0.931034	0.590909	-0.340125	4.53373	intron_variant	MODIFIER	AGAP005378	c.413-18243G>A		2L	88149	-	protein_coding_gene	AGAP005378	unspecified product	NA	NA	NA
2L	14731487	14819635	14775677	G	A	0.844828	0.531915	-0.312913	4.5337	intron_variant	MODIFIER	AGAP005378	c.116-18415C>T		2L	88149	-	protein_coding_gene	AGAP005378	unspecified product	NA	NA	NA
2L	14731487	14819635	14775677	G	A	0.844828	0.531915	-0.312913	4.5337	intron_variant	MODIFIER	AGAP005378	c.413-18415C>T		2L	88149	-	protein_coding_gene	AGAP005378	unspecified product	NA	NA	NA
2L	14731487	14819635	14775677	G	A	0.844828	0.531915	-0.312913	4.5337	intron_variant	MODIFIER	AGAP005378	c.37+5197C>T		2L	88149	-	protein_coding_gene	AGAP005378	unspecified product	NA	NA	NA
2L	14731487	14819635	14775855	G	A	0.209677	0.4	0.190323	4.53366	intron_variant	MODIFIER	AGAP005378	c.37+5019C>T		2L	88149	-	protein_coding_gene	AGAP005378	unspecified product	NA	NA	NA
2L	14731487	14819635	14775855	G	A	0.209677	0.4	0.190323	4.53366	intron_variant	MODIFIER	AGAP005378	c.412+18585C>T		2L	88149	-	protein_coding_gene	AGAP005378	unspecified product	NA	NA	NA
2L	14731487	14819635	14775855	G	A	0.209677	0.4	0.190323	4.53366	intron_variant	MODIFIER	AGAP005378	c.116-18593C>T		2L	88149	-	protein_coding_gene	AGAP005378	unspecified product	NA	NA	NA
2L	14731487	14819635	14775884	T	C	0.189189	0.382979	0.19379	4.53366	intron_variant	MODIFIER	AGAP005378	c.116-18622A>G		2L	88149	-	protein_coding_gene	AGAP005378	unspecified product	NA	NA	NA
2L	14731487	14819635	14775884	T	C	0.189189	0.382979	0.19379	4.53366	intron_variant	MODIFIER	AGAP005378	c.37+4990A>G		2L	88149	-	protein_coding_gene	AGAP005378	unspecified product	NA	NA	NA
2L	14731487	14819635	14775884	T	C	0.189189	0.382979	0.19379	4.53366	intron_variant	MODIFIER	AGAP005378	c.412+18556A>G		2L	88149	-	protein_coding_gene	AGAP005378	unspecified product	NA	NA	NA
2L	14731487	14819635	14776005	T	A	0.25	0.4375	0.1875	4.53363	intron_variant	MODIFIER	AGAP005378	c.412+18435A>T		2L	88149	-	protein_coding_gene	AGAP005378	unspecified product	NA	NA	NA
2L	14731487	14819635	14776005	T	A	0.25	0.4375	0.1875	4.53363	intron_variant	MODIFIER	AGAP005378	c.116-18743A>T		2L	88149	-	protein_coding_gene	AGAP005378	unspecified product	NA	NA	NA
2L	14731487	14819635	14776005	T	A	0.25	0.4375	0.1875	4.53363	intron_variant	MODIFIER	AGAP005378	c.37+4869A>T		2L	88149	-	protein_coding_gene	AGAP005378	unspecified product	NA	NA	NA
2L	14731487	14819635	14776317	G	T	0.137255	0.448276	0.311021	4.53357	intron_variant	MODIFIER	AGAP005378	c.37+4557C>A		2L	88149	-	protein_coding_gene	AGAP005378	unspecified product	NA	NA	NA
2L	14731487	14819635	14776317	G	T	0.137255	0.448276	0.311021	4.53357	intron_variant	MODIFIER	AGAP005378	c.116-19055C>A		2L	88149	-	protein_coding_gene	AGAP005378	unspecified product	NA	NA	NA
2L	14731487	14819635	14776317	G	T	0.137255	0.448276	0.311021	4.53357	intron_variant	MODIFIER	AGAP005378	c.412+18123C>A		2L	88149	-	protein_coding_gene	AGAP005378	unspecified product	NA	NA	NA
2L	14731487	14819635	14776349	C	T	0.148148	0.431373	0.283224	4.53357	intron_variant	MODIFIER	AGAP005378	c.412+18091G>A		2L	88149	-	protein_coding_gene	AGAP005378	unspecified product	NA	NA	NA
2L	14731487	14819635	14776349	C	T	0.148148	0.431373	0.283224	4.53357	intron_variant	MODIFIER	AGAP005378	c.37+4525G>A		2L	88149	-	protein_coding_gene	AGAP005378	unspecified product	NA	NA	NA
2L	14731487	14819635	14776349	C	T	0.148148	0.431373	0.283224	4.53357	intron_variant	MODIFIER	AGAP005378	c.116-19087G>A		2L	88149	-	protein_coding_gene	AGAP005378	unspecified product	NA	NA	NA
2L	14731487	14819635	14776534	G	A	0.169811	0.45098	0.281169	4.53353	intron_variant	MODIFIER	AGAP005378	c.37+4340C>T		2L	88149	-	protein_coding_gene	AGAP005378	unspecified product	NA	NA	NA
2L	14731487	14819635	14776534	G	A	0.169811	0.45098	0.281169	4.53353	intron_variant	MODIFIER	AGAP005378	c.412+17906C>T		2L	88149	-	protein_coding_gene	AGAP005378	unspecified product	NA	NA	NA
2L	14731487	14819635	14776534	G	A	0.169811	0.45098	0.281169	4.53353	intron_variant	MODIFIER	AGAP005378	c.116-19272C>T		2L	88149	-	protein_coding_gene	AGAP005378	unspecified product	NA	NA	NA
2L	14731487	14819635	14776963	A	G	0.166667	0.457627	0.29096	4.53344	intron_variant	MODIFIER	AGAP005378	c.37+3911T>C		2L	88149	-	protein_coding_gene	AGAP005378	unspecified product	NA	NA	NA
2L	14731487	14819635	14776963	A	G	0.166667	0.457627	0.29096	4.53344	intron_variant	MODIFIER	AGAP005378	c.412+17477T>C		2L	88149	-	protein_coding_gene	AGAP005378	unspecified product	NA	NA	NA
2L	14731487	14819635	14776963	A	G	0.166667	0.457627	0.29096	4.53344	intron_variant	MODIFIER	AGAP005378	c.116-19701T>C		2L	88149	-	protein_coding_gene	AGAP005378	unspecified product	NA	NA	NA
2L	14731487	14819635	14777028	C	T	0.15625	0.467742	0.311492	4.53343	intron_variant	MODIFIER	AGAP005378	c.116-19766G>A		2L	88149	-	protein_coding_gene	AGAP005378	unspecified product	NA	NA	NA
2L	14731487	14819635	14777028	C	T	0.15625	0.467742	0.311492	4.53343	intron_variant	MODIFIER	AGAP005378	c.412+17412G>A		2L	88149	-	protein_coding_gene	AGAP005378	unspecified product	NA	NA	NA
2L	14731487	14819635	14777028	C	T	0.15625	0.467742	0.311492	4.53343	intron_variant	MODIFIER	AGAP005378	c.37+3846G>A		2L	88149	-	protein_coding_gene	AGAP005378	unspecified product	NA	NA	NA
2L	14731487	14819635	14777220	C	T	0.803279	0.616667	-0.186612	4.53339	intron_variant	MODIFIER	AGAP005378	c.116-19958G>A		2L	88149	-	protein_coding_gene	AGAP005378	unspecified product	NA	NA	NA
2L	14731487	14819635	14777220	C	T	0.803279	0.616667	-0.186612	4.53339	intron_variant	MODIFIER	AGAP005378	c.412+17220G>A		2L	88149	-	protein_coding_gene	AGAP005378	unspecified product	NA	NA	NA
2L	14731487	14819635	14777220	C	T	0.803279	0.616667	-0.186612	4.53339	intron_variant	MODIFIER	AGAP005378	c.37+3654G>A		2L	88149	-	protein_coding_gene	AGAP005378	unspecified product	NA	NA	NA
2L	14731487	14819635	14777249	T	G	0.814286	0.6	-0.214286	4.53339	intron_variant	MODIFIER	AGAP005378	c.412+17191A>C		2L	88149	-	protein_coding_gene	AGAP005378	unspecified product	NA	NA	NA
2L	14731487	14819635	14777249	T	G	0.814286	0.6	-0.214286	4.53339	intron_variant	MODIFIER	AGAP005378	c.37+3625A>C		2L	88149	-	protein_coding_gene	AGAP005378	unspecified product	NA	NA	NA
2L	14731487	14819635	14777249	T	G	0.814286	0.6	-0.214286	4.53339	intron_variant	MODIFIER	AGAP005378	c.116-19987A>C		2L	88149	-	protein_coding_gene	AGAP005378	unspecified product	NA	NA	NA
2L	14731487	14819635	14777339	C	T	0.869565	0.516667	-0.352899	4.53337	intron_variant	MODIFIER	AGAP005378	c.37+3535G>A		2L	88149	-	protein_coding_gene	AGAP005378	unspecified product	NA	NA	NA
2L	14731487	14819635	14777339	C	T	0.869565	0.516667	-0.352899	4.53337	intron_variant	MODIFIER	AGAP005378	c.412+17101G>A		2L	88149	-	protein_coding_gene	AGAP005378	unspecified product	NA	NA	NA
2L	14731487	14819635	14777339	C	T	0.869565	0.516667	-0.352899	4.53337	intron_variant	MODIFIER	AGAP005378	c.116-20077G>A		2L	88149	-	protein_coding_gene	AGAP005378	unspecified product	NA	NA	NA
2L	14731487	14819635	14777495	A	G	0.20339	0.4	0.19661	4.53334	intron_variant	MODIFIER	AGAP005378	c.412+16945T>C		2L	88149	-	protein_coding_gene	AGAP005378	unspecified product	NA	NA	NA
2L	14731487	14819635	14777495	A	G	0.20339	0.4	0.19661	4.53334	intron_variant	MODIFIER	AGAP005378	c.116-20233T>C		2L	88149	-	protein_coding_gene	AGAP005378	unspecified product	NA	NA	NA
2L	14731487	14819635	14777495	A	G	0.20339	0.4	0.19661	4.53334	intron_variant	MODIFIER	AGAP005378	c.37+3379T>C		2L	88149	-	protein_coding_gene	AGAP005378	unspecified product	NA	NA	NA
2L	14731487	14819635	14777618	T	A	0.117647	0.432432	0.314785	4.53331	intron_variant	MODIFIER	AGAP005378	c.37+3256A>T		2L	88149	-	protein_coding_gene	AGAP005378	unspecified product	NA	NA	NA
2L	14731487	14819635	14777618	T	A	0.117647	0.432432	0.314785	4.53331	intron_variant	MODIFIER	AGAP005378	c.412+16822A>T		2L	88149	-	protein_coding_gene	AGAP005378	unspecified product	NA	NA	NA
2L	14731487	14819635	14777618	T	A	0.117647	0.432432	0.314785	4.53331	intron_variant	MODIFIER	AGAP005378	c.116-20356A>T		2L	88149	-	protein_coding_gene	AGAP005378	unspecified product	NA	NA	NA
2L	14731487	14819635	14777675	C	T	0.835821	0.568966	-0.266855	4.5333	intron_variant	MODIFIER	AGAP005378	c.412+16765G>A		2L	88149	-	protein_coding_gene	AGAP005378	unspecified product	NA	NA	NA
2L	14731487	14819635	14777675	C	T	0.835821	0.568966	-0.266855	4.5333	intron_variant	MODIFIER	AGAP005378	c.37+3199G>A		2L	88149	-	protein_coding_gene	AGAP005378	unspecified product	NA	NA	NA
2L	14731487	14819635	14777675	C	T	0.835821	0.568966	-0.266855	4.5333	intron_variant	MODIFIER	AGAP005378	c.116-20413G>A		2L	88149	-	protein_coding_gene	AGAP005378	unspecified product	NA	NA	NA
2L	14731487	14819635	14777809	G	A	0.933333	0.526316	-0.407018	4.53328	intron_variant	MODIFIER	AGAP005378	c.37+3065C>T		2L	88149	-	protein_coding_gene	AGAP005378	unspecified product	NA	NA	NA
2L	14731487	14819635	14777809	G	A	0.933333	0.526316	-0.407018	4.53328	intron_variant	MODIFIER	AGAP005378	c.116-20547C>T		2L	88149	-	protein_coding_gene	AGAP005378	unspecified product	NA	NA	NA
2L	14731487	14819635	14777809	G	A	0.933333	0.526316	-0.407018	4.53328	intron_variant	MODIFIER	AGAP005378	c.412+16631C>T		2L	88149	-	protein_coding_gene	AGAP005378	unspecified product	NA	NA	NA
2L	14731487	14819635	14777831	G	A	0.0806452	0.451613	0.370968	4.53327	intron_variant	MODIFIER	AGAP005378	c.412+16609C>T		2L	88149	-	protein_coding_gene	AGAP005378	unspecified product	NA	NA	NA
2L	14731487	14819635	14777831	G	A	0.0806452	0.451613	0.370968	4.53327	intron_variant	MODIFIER	AGAP005378	c.37+3043C>T		2L	88149	-	protein_coding_gene	AGAP005378	unspecified product	NA	NA	NA
2L	14731487	14819635	14777831	G	A	0.0806452	0.451613	0.370968	4.53327	intron_variant	MODIFIER	AGAP005378	c.116-20569C>T		2L	88149	-	protein_coding_gene	AGAP005378	unspecified product	NA	NA	NA
2L	14731487	14819635	14777861	C	T	0.903226	0.534247	-0.368979	4.53327	intron_variant	MODIFIER	AGAP005378	c.116-20599G>A		2L	88149	-	protein_coding_gene	AGAP005378	unspecified product	NA	NA	NA
2L	14731487	14819635	14777861	C	T	0.903226	0.534247	-0.368979	4.53327	intron_variant	MODIFIER	AGAP005378	c.37+3013G>A		2L	88149	-	protein_coding_gene	AGAP005378	unspecified product	NA	NA	NA
2L	14731487	14819635	14777861	C	T	0.903226	0.534247	-0.368979	4.53327	intron_variant	MODIFIER	AGAP005378	c.412+16579G>A		2L	88149	-	protein_coding_gene	AGAP005378	unspecified product	NA	NA	NA
2L	14731487	14819635	14777862	G	A	0.0967742	0.465753	0.368979	4.53327	intron_variant	MODIFIER	AGAP005378	c.37+3012C>T		2L	88149	-	protein_coding_gene	AGAP005378	unspecified product	NA	NA	NA
2L	14731487	14819635	14777862	G	A	0.0967742	0.465753	0.368979	4.53327	intron_variant	MODIFIER	AGAP005378	c.116-20600C>T		2L	88149	-	protein_coding_gene	AGAP005378	unspecified product	NA	NA	NA
2L	14731487	14819635	14777862	G	A	0.0967742	0.465753	0.368979	4.53327	intron_variant	MODIFIER	AGAP005378	c.412+16578C>T		2L	88149	-	protein_coding_gene	AGAP005378	unspecified product	NA	NA	NA
2L	14731487	14819635	14777872	G	T	0.0769231	0.458333	0.38141	4.53326	intron_variant	MODIFIER	AGAP005378	c.412+16568C>A		2L	88149	-	protein_coding_gene	AGAP005378	unspecified product	NA	NA	NA
2L	14731487	14819635	14777872	G	T	0.0769231	0.458333	0.38141	4.53326	intron_variant	MODIFIER	AGAP005378	c.37+3002C>A		2L	88149	-	protein_coding_gene	AGAP005378	unspecified product	NA	NA	NA
2L	14731487	14819635	14777872	G	T	0.0769231	0.458333	0.38141	4.53326	intron_variant	MODIFIER	AGAP005378	c.116-20610C>A		2L	88149	-	protein_coding_gene	AGAP005378	unspecified product	NA	NA	NA
2L	14731487	14819635	14778129	C	T	0.0888889	0.464286	0.375397	4.53321	intron_variant	MODIFIER	AGAP005378	c.412+16311G>A		2L	88149	-	protein_coding_gene	AGAP005378	unspecified product	NA	NA	NA
2L	14731487	14819635	14778129	C	T	0.0888889	0.464286	0.375397	4.53321	intron_variant	MODIFIER	AGAP005378	c.37+2745G>A		2L	88149	-	protein_coding_gene	AGAP005378	unspecified product	NA	NA	NA
2L	14731487	14819635	14778129	C	T	0.0888889	0.464286	0.375397	4.53321	intron_variant	MODIFIER	AGAP005378	c.116-20867G>A		2L	88149	-	protein_coding_gene	AGAP005378	unspecified product	NA	NA	NA
2L	14731487	14819635	14778182	C	T	0.1	0.381818	0.281818	4.5332	intron_variant	MODIFIER	AGAP005378	c.37+2692G>A		2L	88149	-	protein_coding_gene	AGAP005378	unspecified product	NA	NA	NA
2L	14731487	14819635	14778182	C	T	0.1	0.381818	0.281818	4.5332	intron_variant	MODIFIER	AGAP005378	c.412+16258G>A		2L	88149	-	protein_coding_gene	AGAP005378	unspecified product	NA	NA	NA
2L	14731487	14819635	14778182	C	T	0.1	0.381818	0.281818	4.5332	intron_variant	MODIFIER	AGAP005378	c.116-20920G>A		2L	88149	-	protein_coding_gene	AGAP005378	unspecified product	NA	NA	NA
2L	14731487	14819635	14778193	A	G	0.0961538	0.388889	0.292735	4.5332	intron_variant	MODIFIER	AGAP005378	c.412+16247T>C		2L	88149	-	protein_coding_gene	AGAP005378	unspecified product	NA	NA	NA
2L	14731487	14819635	14778193	A	G	0.0961538	0.388889	0.292735	4.5332	intron_variant	MODIFIER	AGAP005378	c.37+2681T>C		2L	88149	-	protein_coding_gene	AGAP005378	unspecified product	NA	NA	NA
2L	14731487	14819635	14778193	A	G	0.0961538	0.388889	0.292735	4.5332	intron_variant	MODIFIER	AGAP005378	c.116-20931T>C		2L	88149	-	protein_coding_gene	AGAP005378	unspecified product	NA	NA	NA
2L	14731487	14819635	14778487	T	G	0.796296	0.490909	-0.305387	4.53314	intron_variant	MODIFIER	AGAP005378	c.116-21225A>C		2L	88149	-	protein_coding_gene	AGAP005378	unspecified product	NA	NA	NA
2L	14731487	14819635	14778487	T	G	0.796296	0.490909	-0.305387	4.53314	intron_variant	MODIFIER	AGAP005378	c.412+15953A>C		2L	88149	-	protein_coding_gene	AGAP005378	unspecified product	NA	NA	NA
2L	14731487	14819635	14778487	T	G	0.796296	0.490909	-0.305387	4.53314	intron_variant	MODIFIER	AGAP005378	c.37+2387A>C		2L	88149	-	protein_coding_gene	AGAP005378	unspecified product	NA	NA	NA
2L	14731487	14819635	14778521	G	T	0.770833	0.47541	-0.295423	4.53314	intron_variant	MODIFIER	AGAP005378	c.412+15919C>A		2L	88149	-	protein_coding_gene	AGAP005378	unspecified product	NA	NA	NA
2L	14731487	14819635	14778521	G	T	0.770833	0.47541	-0.295423	4.53314	intron_variant	MODIFIER	AGAP005378	c.116-21259C>A		2L	88149	-	protein_coding_gene	AGAP005378	unspecified product	NA	NA	NA
2L	14731487	14819635	14778521	G	T	0.770833	0.47541	-0.295423	4.53314	intron_variant	MODIFIER	AGAP005378	c.37+2353C>A		2L	88149	-	protein_coding_gene	AGAP005378	unspecified product	NA	NA	NA
2L	14731487	14819635	14778601	A	G	0.796296	0.424242	-0.372054	4.53312	intron_variant	MODIFIER	AGAP005378	c.116-21339T>C		2L	88149	-	protein_coding_gene	AGAP005378	unspecified product	NA	NA	NA
2L	14731487	14819635	14778601	A	G	0.796296	0.424242	-0.372054	4.53312	intron_variant	MODIFIER	AGAP005378	c.37+2273T>C		2L	88149	-	protein_coding_gene	AGAP005378	unspecified product	NA	NA	NA
2L	14731487	14819635	14778601	A	G	0.796296	0.424242	-0.372054	4.53312	intron_variant	MODIFIER	AGAP005378	c.412+15839T>C		2L	88149	-	protein_coding_gene	AGAP005378	unspecified product	NA	NA	NA
2L	14731487	14819635	14778681	A	G	0.207547	0.530303	0.322756	4.5331	intron_variant	MODIFIER	AGAP005378	c.37+2193T>C		2L	88149	-	protein_coding_gene	AGAP005378	unspecified product	NA	NA	NA
2L	14731487	14819635	14778681	A	G	0.207547	0.530303	0.322756	4.5331	intron_variant	MODIFIER	AGAP005378	c.116-21419T>C		2L	88149	-	protein_coding_gene	AGAP005378	unspecified product	NA	NA	NA
2L	14731487	14819635	14778681	A	G	0.207547	0.530303	0.322756	4.5331	intron_variant	MODIFIER	AGAP005378	c.412+15759T>C		2L	88149	-	protein_coding_gene	AGAP005378	unspecified product	NA	NA	NA
2L	14731487	14819635	14778689	T	C	0.77551	0.455882	-0.319628	4.5331	intron_variant	MODIFIER	AGAP005378	c.116-21427A>G		2L	88149	-	protein_coding_gene	AGAP005378	unspecified product	NA	NA	NA
2L	14731487	14819635	14778689	T	C	0.77551	0.455882	-0.319628	4.5331	intron_variant	MODIFIER	AGAP005378	c.412+15751A>G		2L	88149	-	protein_coding_gene	AGAP005378	unspecified product	NA	NA	NA
2L	14731487	14819635	14778689	T	C	0.77551	0.455882	-0.319628	4.5331	intron_variant	MODIFIER	AGAP005378	c.37+2185A>G		2L	88149	-	protein_coding_gene	AGAP005378	unspecified product	NA	NA	NA
2L	14731487	14819635	14778702	A	C	0.755102	0.460317	-0.294785	4.5331	intron_variant	MODIFIER	AGAP005378	c.412+15738T>G		2L	88149	-	protein_coding_gene	AGAP005378	unspecified product	NA	NA	NA
2L	14731487	14819635	14778702	A	C	0.755102	0.460317	-0.294785	4.5331	intron_variant	MODIFIER	AGAP005378	c.37+2172T>G		2L	88149	-	protein_coding_gene	AGAP005378	unspecified product	NA	NA	NA
2L	14731487	14819635	14778702	A	C	0.755102	0.460317	-0.294785	4.5331	intron_variant	MODIFIER	AGAP005378	c.116-21440T>G		2L	88149	-	protein_coding_gene	AGAP005378	unspecified product	NA	NA	NA
2L	14731487	14819635	14778723	C	A	0.818182	0.559322	-0.25886	4.5331	intron_variant	MODIFIER	AGAP005378	c.412+15717G>T		2L	88149	-	protein_coding_gene	AGAP005378	unspecified product	NA	NA	NA
2L	14731487	14819635	14778723	C	A	0.818182	0.559322	-0.25886	4.5331	intron_variant	MODIFIER	AGAP005378	c.37+2151G>T		2L	88149	-	protein_coding_gene	AGAP005378	unspecified product	NA	NA	NA
2L	14731487	14819635	14778723	C	A	0.818182	0.559322	-0.25886	4.5331	intron_variant	MODIFIER	AGAP005378	c.116-21461G>T		2L	88149	-	protein_coding_gene	AGAP005378	unspecified product	NA	NA	NA
2L	14731487	14819635	14778751	T	C	0.219512	0.466667	0.247154	4.53309	intron_variant	MODIFIER	AGAP005378	c.116-21489A>G		2L	88149	-	protein_coding_gene	AGAP005378	unspecified product	NA	NA	NA
2L	14731487	14819635	14778751	T	C	0.219512	0.466667	0.247154	4.53309	intron_variant	MODIFIER	AGAP005378	c.412+15689A>G		2L	88149	-	protein_coding_gene	AGAP005378	unspecified product	NA	NA	NA
2L	14731487	14819635	14778751	T	C	0.219512	0.466667	0.247154	4.53309	intron_variant	MODIFIER	AGAP005378	c.37+2123A>G		2L	88149	-	protein_coding_gene	AGAP005378	unspecified product	NA	NA	NA
2L	14731487	14819635	14778758	A	G	0.175	0.484375	0.309375	4.53309	intron_variant	MODIFIER	AGAP005378	c.116-21496T>C		2L	88149	-	protein_coding_gene	AGAP005378	unspecified product	NA	NA	NA
2L	14731487	14819635	14778758	A	G	0.175	0.484375	0.309375	4.53309	intron_variant	MODIFIER	AGAP005378	c.412+15682T>C		2L	88149	-	protein_coding_gene	AGAP005378	unspecified product	NA	NA	NA
2L	14731487	14819635	14778758	A	G	0.175	0.484375	0.309375	4.53309	intron_variant	MODIFIER	AGAP005378	c.37+2116T>C		2L	88149	-	protein_coding_gene	AGAP005378	unspecified product	NA	NA	NA
2L	14731487	14819635	14779019	G	A	0.148936	0.484375	0.335439	4.53304	intron_variant	MODIFIER	AGAP005378	c.412+15421C>T		2L	88149	-	protein_coding_gene	AGAP005378	unspecified product	NA	NA	NA
2L	14731487	14819635	14779019	G	A	0.148936	0.484375	0.335439	4.53304	intron_variant	MODIFIER	AGAP005378	c.37+1855C>T		2L	88149	-	protein_coding_gene	AGAP005378	unspecified product	NA	NA	NA
2L	14731487	14819635	14779019	G	A	0.148936	0.484375	0.335439	4.53304	intron_variant	MODIFIER	AGAP005378	c.116-21757C>T		2L	88149	-	protein_coding_gene	AGAP005378	unspecified product	NA	NA	NA
2L	14731487	14819635	14779020	T	C	0.854167	0.523077	-0.33109	4.53304	intron_variant	MODIFIER	AGAP005378	c.412+15420A>G		2L	88149	-	protein_coding_gene	AGAP005378	unspecified product	NA	NA	NA
2L	14731487	14819635	14779020	T	C	0.854167	0.523077	-0.33109	4.53304	intron_variant	MODIFIER	AGAP005378	c.116-21758A>G		2L	88149	-	protein_coding_gene	AGAP005378	unspecified product	NA	NA	NA
2L	14731487	14819635	14779020	T	C	0.854167	0.523077	-0.33109	4.53304	intron_variant	MODIFIER	AGAP005378	c.37+1854A>G		2L	88149	-	protein_coding_gene	AGAP005378	unspecified product	NA	NA	NA
2L	14731487	14819635	14779039	A	G	0.163265	0.5	0.336735	4.53303	intron_variant	MODIFIER	AGAP005378	c.412+15401T>C		2L	88149	-	protein_coding_gene	AGAP005378	unspecified product	NA	NA	NA
2L	14731487	14819635	14779039	A	G	0.163265	0.5	0.336735	4.53303	intron_variant	MODIFIER	AGAP005378	c.37+1835T>C		2L	88149	-	protein_coding_gene	AGAP005378	unspecified product	NA	NA	NA
2L	14731487	14819635	14779039	A	G	0.163265	0.5	0.336735	4.53303	intron_variant	MODIFIER	AGAP005378	c.116-21777T>C		2L	88149	-	protein_coding_gene	AGAP005378	unspecified product	NA	NA	NA
2L	14731487	14819635	14779063	C	T	0.1875	0.491803	0.304303	4.53303	intron_variant	MODIFIER	AGAP005378	c.37+1811G>A		2L	88149	-	protein_coding_gene	AGAP005378	unspecified product	NA	NA	NA
2L	14731487	14819635	14779063	C	T	0.1875	0.491803	0.304303	4.53303	intron_variant	MODIFIER	AGAP005378	c.412+15377G>A		2L	88149	-	protein_coding_gene	AGAP005378	unspecified product	NA	NA	NA
2L	14731487	14819635	14779063	C	T	0.1875	0.491803	0.304303	4.53303	intron_variant	MODIFIER	AGAP005378	c.116-21801G>A		2L	88149	-	protein_coding_gene	AGAP005378	unspecified product	NA	NA	NA
2L	14731487	14819635	14779100	A	G	0.23913	0.5	0.26087	4.53302	intron_variant	MODIFIER	AGAP005378	c.37+1774T>C		2L	88149	-	protein_coding_gene	AGAP005378	unspecified product	NA	NA	NA
2L	14731487	14819635	14779100	A	G	0.23913	0.5	0.26087	4.53302	intron_variant	MODIFIER	AGAP005378	c.116-21838T>C		2L	88149	-	protein_coding_gene	AGAP005378	unspecified product	NA	NA	NA
2L	14731487	14819635	14779100	A	G	0.23913	0.5	0.26087	4.53302	intron_variant	MODIFIER	AGAP005378	c.412+15340T>C		2L	88149	-	protein_coding_gene	AGAP005378	unspecified product	NA	NA	NA
2L	14731487	14819635	14779105	T	A	0.229167	0.508772	0.279605	4.53302	intron_variant	MODIFIER	AGAP005378	c.116-21843A>T		2L	88149	-	protein_coding_gene	AGAP005378	unspecified product	NA	NA	NA
2L	14731487	14819635	14779105	T	A	0.229167	0.508772	0.279605	4.53302	intron_variant	MODIFIER	AGAP005378	c.412+15335A>T		2L	88149	-	protein_coding_gene	AGAP005378	unspecified product	NA	NA	NA
2L	14731487	14819635	14779105	T	A	0.229167	0.508772	0.279605	4.53302	intron_variant	MODIFIER	AGAP005378	c.37+1769A>T		2L	88149	-	protein_coding_gene	AGAP005378	unspecified product	NA	NA	NA
2L	14731487	14819635	14779111	G	A	0.244898	0.526316	0.281418	4.53302	intron_variant	MODIFIER	AGAP005378	c.37+1763C>T		2L	88149	-	protein_coding_gene	AGAP005378	unspecified product	NA	NA	NA
2L	14731487	14819635	14779111	G	A	0.244898	0.526316	0.281418	4.53302	intron_variant	MODIFIER	AGAP005378	c.116-21849C>T		2L	88149	-	protein_coding_gene	AGAP005378	unspecified product	NA	NA	NA
2L	14731487	14819635	14779111	G	A	0.244898	0.526316	0.281418	4.53302	intron_variant	MODIFIER	AGAP005378	c.412+15329C>T		2L	88149	-	protein_coding_gene	AGAP005378	unspecified product	NA	NA	NA
2L	14731487	14819635	14779132	A	G	0.22	0.462963	0.242963	4.53301	intron_variant	MODIFIER	AGAP005378	c.412+15308T>C		2L	88149	-	protein_coding_gene	AGAP005378	unspecified product	NA	NA	NA
2L	14731487	14819635	14779132	A	G	0.22	0.462963	0.242963	4.53301	intron_variant	MODIFIER	AGAP005378	c.116-21870T>C		2L	88149	-	protein_coding_gene	AGAP005378	unspecified product	NA	NA	NA
2L	14731487	14819635	14779132	A	G	0.22	0.462963	0.242963	4.53301	intron_variant	MODIFIER	AGAP005378	c.37+1742T>C		2L	88149	-	protein_coding_gene	AGAP005378	unspecified product	NA	NA	NA
2L	14731487	14819635	14779260	C	T	0.169492	0.528302	0.35881	4.53299	intron_variant	MODIFIER	AGAP005378	c.116-21998G>A		2L	88149	-	protein_coding_gene	AGAP005378	unspecified product	NA	NA	NA
2L	14731487	14819635	14779260	C	T	0.169492	0.528302	0.35881	4.53299	intron_variant	MODIFIER	AGAP005378	c.412+15180G>A		2L	88149	-	protein_coding_gene	AGAP005378	unspecified product	NA	NA	NA
2L	14731487	14819635	14779260	C	T	0.169492	0.528302	0.35881	4.53299	intron_variant	MODIFIER	AGAP005378	c.37+1614G>A		2L	88149	-	protein_coding_gene	AGAP005378	unspecified product	NA	NA	NA
2L	14731487	14819635	14779405	G	T	0.133333	0.545455	0.412121	4.53296	intron_variant	MODIFIER	AGAP005378	c.412+15035C>A		2L	88149	-	protein_coding_gene	AGAP005378	unspecified product	NA	NA	NA
2L	14731487	14819635	14779405	G	T	0.133333	0.545455	0.412121	4.53296	intron_variant	MODIFIER	AGAP005378	c.37+1469C>A		2L	88149	-	protein_coding_gene	AGAP005378	unspecified product	NA	NA	NA
2L	14731487	14819635	14779405	G	T	0.133333	0.545455	0.412121	4.53296	intron_variant	MODIFIER	AGAP005378	c.116-22143C>A		2L	88149	-	protein_coding_gene	AGAP005378	unspecified product	NA	NA	NA
2L	14731487	14819635	14779424	G	A	0.12963	0.46	0.33037	4.53296	intron_variant	MODIFIER	AGAP005378	c.412+15016C>T		2L	88149	-	protein_coding_gene	AGAP005378	unspecified product	NA	NA	NA
2L	14731487	14819635	14779424	G	A	0.12963	0.46	0.33037	4.53296	intron_variant	MODIFIER	AGAP005378	c.37+1450C>T		2L	88149	-	protein_coding_gene	AGAP005378	unspecified product	NA	NA	NA
2L	14731487	14819635	14779424	G	A	0.12963	0.46	0.33037	4.53296	intron_variant	MODIFIER	AGAP005378	c.116-22162C>T		2L	88149	-	protein_coding_gene	AGAP005378	unspecified product	NA	NA	NA
2L	14731487	14819635	14779628	T	G	0.12766	0.490909	0.36325	4.53292	intron_variant	MODIFIER	AGAP005378	c.412+14812A>C		2L	88149	-	protein_coding_gene	AGAP005378	unspecified product	NA	NA	NA
2L	14731487	14819635	14779628	T	G	0.12766	0.490909	0.36325	4.53292	intron_variant	MODIFIER	AGAP005378	c.37+1246A>C		2L	88149	-	protein_coding_gene	AGAP005378	unspecified product	NA	NA	NA
2L	14731487	14819635	14779628	T	G	0.12766	0.490909	0.36325	4.53292	intron_variant	MODIFIER	AGAP005378	c.116-22366A>C		2L	88149	-	protein_coding_gene	AGAP005378	unspecified product	NA	NA	NA
2L	14731487	14819635	14780029	A	G	0.811321	0.574468	-0.236853	4.53284	intron_variant	MODIFIER	AGAP005378	c.412+14411T>C		2L	88149	-	protein_coding_gene	AGAP005378	unspecified product	NA	NA	NA
2L	14731487	14819635	14780029	A	G	0.811321	0.574468	-0.236853	4.53284	intron_variant	MODIFIER	AGAP005378	c.116-22767T>C		2L	88149	-	protein_coding_gene	AGAP005378	unspecified product	NA	NA	NA
2L	14731487	14819635	14780029	A	G	0.811321	0.574468	-0.236853	4.53284	intron_variant	MODIFIER	AGAP005378	c.37+845T>C		2L	88149	-	protein_coding_gene	AGAP005378	unspecified product	NA	NA	NA
2L	14731487	14819635	14780261	C	T	0.867925	0.56	-0.307925	4.53279	intron_variant	MODIFIER	AGAP005378	c.116-22999G>A		2L	88149	-	protein_coding_gene	AGAP005378	unspecified product	NA	NA	NA
2L	14731487	14819635	14780261	C	T	0.867925	0.56	-0.307925	4.53279	intron_variant	MODIFIER	AGAP005378	c.412+14179G>A		2L	88149	-	protein_coding_gene	AGAP005378	unspecified product	NA	NA	NA
2L	14731487	14819635	14780261	C	T	0.867925	0.56	-0.307925	4.53279	intron_variant	MODIFIER	AGAP005378	c.37+613G>A		2L	88149	-	protein_coding_gene	AGAP005378	unspecified product	NA	NA	NA
2L	14731487	14819635	14780403	A	G	0.111111	0.55	0.438889	4.53276	intron_variant	MODIFIER	AGAP005378	c.412+14037T>C		2L	88149	-	protein_coding_gene	AGAP005378	unspecified product	NA	NA	NA
2L	14731487	14819635	14780403	A	G	0.111111	0.55	0.438889	4.53276	intron_variant	MODIFIER	AGAP005378	c.37+471T>C		2L	88149	-	protein_coding_gene	AGAP005378	unspecified product	NA	NA	NA
2L	14731487	14819635	14780403	A	G	0.111111	0.55	0.438889	4.53276	intron_variant	MODIFIER	AGAP005378	c.116-23141T>C		2L	88149	-	protein_coding_gene	AGAP005378	unspecified product	NA	NA	NA
2L	14731487	14819635	14780790	C	T	0.927536	0.571429	-0.356108	4.53269	intron_variant	MODIFIER	AGAP005378	c.412+13650G>A		2L	88149	-	protein_coding_gene	AGAP005378	unspecified product	NA	NA	NA
2L	14731487	14819635	14780790	C	T	0.927536	0.571429	-0.356108	4.53269	intron_variant	MODIFIER	AGAP005378	c.116-23528G>A		2L	88149	-	protein_coding_gene	AGAP005378	unspecified product	NA	NA	NA
2L	14731487	14819635	14780790	C	T	0.927536	0.571429	-0.356108	4.53269	intron_variant	MODIFIER	AGAP005378	c.37+84G>A		2L	88149	-	protein_coding_gene	AGAP005378	unspecified product	NA	NA	NA
2L	14731487	14819635	14781074	A	G	0.88	0.557692	-0.322308	4.53263	intron_variant	MODIFIER	AGAP005378	c.116-23812T>C		2L	88149	-	protein_coding_gene	AGAP005378	unspecified product	NA	NA	NA
2L	14731487	14819635	14781074	A	G	0.88	0.557692	-0.322308	4.53263	5_prime_UTR_variant	MODIFIER	AGAP005378	c.-164T>C		2L	88149	-	protein_coding_gene	AGAP005378	unspecified product	NA	NA	NA
2L	14731487	14819635	14781074	A	G	0.88	0.557692	-0.322308	4.53263	intron_variant	MODIFIER	AGAP005378	c.412+13366T>C		2L	88149	-	protein_coding_gene	AGAP005378	unspecified product	NA	NA	NA
2L	14731487	14819635	14781129	C	T	0.171053	0.458333	0.287281	4.53262	intron_variant	MODIFIER	AGAP005378	c.116-23867G>A		2L	88149	-	protein_coding_gene	AGAP005378	unspecified product	NA	NA	NA
2L	14731487	14819635	14781129	C	T	0.171053	0.458333	0.287281	4.53262	intron_variant	MODIFIER	AGAP005378	c.412+13311G>A		2L	88149	-	protein_coding_gene	AGAP005378	unspecified product	NA	NA	NA
2L	14731487	14819635	14781129	C	T	0.171053	0.458333	0.287281	4.53262	5_prime_UTR_variant	MODIFIER	AGAP005378	c.-219G>A		2L	88149	-	protein_coding_gene	AGAP005378	unspecified product	NA	NA	NA
2L	14731487	14819635	14781152	C	G	0.842105	0.490566	-0.351539	4.53261	intron_variant	MODIFIER	AGAP005378	c.116-23890G>C		2L	88149	-	protein_coding_gene	AGAP005378	unspecified product	NA	NA	NA
2L	14731487	14819635	14781152	C	G	0.842105	0.490566	-0.351539	4.53261	intron_variant	MODIFIER	AGAP005378	c.412+13288G>C		2L	88149	-	protein_coding_gene	AGAP005378	unspecified product	NA	NA	NA
2L	14731487	14819635	14781152	C	G	0.842105	0.490566	-0.351539	4.53261	5_prime_UTR_variant	MODIFIER	AGAP005378	c.-242G>C		2L	88149	-	protein_coding_gene	AGAP005378	unspecified product	NA	NA	NA
2L	14731487	14819635	14781160	T	C	0.837838	0.490566	-0.347272	4.53261	5_prime_UTR_variant	MODIFIER	AGAP005378	c.-250A>G		2L	88149	-	protein_coding_gene	AGAP005378	unspecified product	NA	NA	NA
2L	14731487	14819635	14781160	T	C	0.837838	0.490566	-0.347272	4.53261	intron_variant	MODIFIER	AGAP005378	c.412+13280A>G		2L	88149	-	protein_coding_gene	AGAP005378	unspecified product	NA	NA	NA
2L	14731487	14819635	14781160	T	C	0.837838	0.490566	-0.347272	4.53261	intron_variant	MODIFIER	AGAP005378	c.116-23898A>G		2L	88149	-	protein_coding_gene	AGAP005378	unspecified product	NA	NA	NA
2L	14731487	14819635	14781261	G	C	0.809524	0.438596	-0.370927	4.53259	5_prime_UTR_variant	MODIFIER	AGAP005378	c.-351C>G		2L	88149	-	protein_coding_gene	AGAP005378	unspecified product	NA	NA	NA
2L	14731487	14819635	14781261	G	C	0.809524	0.438596	-0.370927	4.53259	intron_variant	MODIFIER	AGAP005378	c.116-23999C>G		2L	88149	-	protein_coding_gene	AGAP005378	unspecified product	NA	NA	NA
2L	14731487	14819635	14781261	G	C	0.809524	0.438596	-0.370927	4.53259	5_prime_UTR_premature_start_codon_gain_variant	LOW	AGAP005378	c.-351C>G		2L	88149	-	protein_coding_gene	AGAP005378	unspecified product	NA	NA	NA
2L	14731487	14819635	14781261	G	C	0.809524	0.438596	-0.370927	4.53259	intron_variant	MODIFIER	AGAP005378	c.412+13179C>G		2L	88149	-	protein_coding_gene	AGAP005378	unspecified product	NA	NA	NA
2L	14731487	14819635	14781304	A	G	0.813559	0.6	-0.213559	4.53258	5_prime_UTR_premature_start_codon_gain_variant	LOW	AGAP005378	c.-394T>C		2L	88149	-	protein_coding_gene	AGAP005378	unspecified product	NA	NA	NA
2L	14731487	14819635	14781304	A	G	0.813559	0.6	-0.213559	4.53258	5_prime_UTR_variant	MODIFIER	AGAP005378	c.-394T>C		2L	88149	-	protein_coding_gene	AGAP005378	unspecified product	NA	NA	NA
2L	14731487	14819635	14781304	A	G	0.813559	0.6	-0.213559	4.53258	intron_variant	MODIFIER	AGAP005378	c.412+13136T>C		2L	88149	-	protein_coding_gene	AGAP005378	unspecified product	NA	NA	NA
2L	14731487	14819635	14781304	A	G	0.813559	0.6	-0.213559	4.53258	intron_variant	MODIFIER	AGAP005378	c.116-24042T>C		2L	88149	-	protein_coding_gene	AGAP005378	unspecified product	NA	NA	NA
2L	14731487	14819635	14781402	G	A	0.15942	0.45	0.29058	4.53256	intron_variant	MODIFIER	AGAP005378	c.116-24140C>T		2L	88149	-	protein_coding_gene	AGAP005378	unspecified product	NA	NA	NA
2L	14731487	14819635	14781402	G	A	0.15942	0.45	0.29058	4.53256	5_prime_UTR_premature_start_codon_gain_variant	LOW	AGAP005378	c.-492C>T		2L	88149	-	protein_coding_gene	AGAP005378	unspecified product	NA	NA	NA
2L	14731487	14819635	14781402	G	A	0.15942	0.45	0.29058	4.53256	5_prime_UTR_variant	MODIFIER	AGAP005378	c.-492C>T		2L	88149	-	protein_coding_gene	AGAP005378	unspecified product	NA	NA	NA
2L	14731487	14819635	14781402	G	A	0.15942	0.45	0.29058	4.53256	intron_variant	MODIFIER	AGAP005378	c.412+13038C>T		2L	88149	-	protein_coding_gene	AGAP005378	unspecified product	NA	NA	NA
2L	14731487	14819635	14781701	C	T	0.131148	0.32	0.188852	4.53251	intron_variant	MODIFIER	AGAP005378	c.-577-214G>A		2L	88149	-	protein_coding_gene	AGAP005378	unspecified product	NA	NA	NA
2L	14731487	14819635	14781701	C	T	0.131148	0.32	0.188852	4.53251	intron_variant	MODIFIER	AGAP005378	c.412+12739G>A		2L	88149	-	protein_coding_gene	AGAP005378	unspecified product	NA	NA	NA
2L	14731487	14819635	14781701	C	T	0.131148	0.32	0.188852	4.53251	intron_variant	MODIFIER	AGAP005378	c.116-24439G>A		2L	88149	-	protein_coding_gene	AGAP005378	unspecified product	NA	NA	NA
2L	14731487	14819635	14781713	C	T	0.131148	0.306122	0.174975	4.5325	intron_variant	MODIFIER	AGAP005378	c.116-24451G>A		2L	88149	-	protein_coding_gene	AGAP005378	unspecified product	NA	NA	NA
2L	14731487	14819635	14781713	C	T	0.131148	0.306122	0.174975	4.5325	intron_variant	MODIFIER	AGAP005378	c.-577-226G>A		2L	88149	-	protein_coding_gene	AGAP005378	unspecified product	NA	NA	NA
2L	14731487	14819635	14781713	C	T	0.131148	0.306122	0.174975	4.5325	intron_variant	MODIFIER	AGAP005378	c.412+12727G>A		2L	88149	-	protein_coding_gene	AGAP005378	unspecified product	NA	NA	NA
2L	14731487	14819635	14781739	G	A	0.833333	0.64	-0.193333	4.5325	intron_variant	MODIFIER	AGAP005378	c.-577-252C>T		2L	88149	-	protein_coding_gene	AGAP005378	unspecified product	NA	NA	NA
2L	14731487	14819635	14781739	G	A	0.833333	0.64	-0.193333	4.5325	intron_variant	MODIFIER	AGAP005378	c.412+12701C>T		2L	88149	-	protein_coding_gene	AGAP005378	unspecified product	NA	NA	NA
2L	14731487	14819635	14781739	G	A	0.833333	0.64	-0.193333	4.5325	intron_variant	MODIFIER	AGAP005378	c.116-24477C>T		2L	88149	-	protein_coding_gene	AGAP005378	unspecified product	NA	NA	NA
2L	14731487	14819635	14781771	G	T	0.173077	0.381818	0.208741	4.53249	intron_variant	MODIFIER	AGAP005378	c.-577-284C>A		2L	88149	-	protein_coding_gene	AGAP005378	unspecified product	NA	NA	NA
2L	14731487	14819635	14781771	G	T	0.173077	0.381818	0.208741	4.53249	intron_variant	MODIFIER	AGAP005378	c.116-24509C>A		2L	88149	-	protein_coding_gene	AGAP005378	unspecified product	NA	NA	NA
2L	14731487	14819635	14781771	G	T	0.173077	0.381818	0.208741	4.53249	intron_variant	MODIFIER	AGAP005378	c.412+12669C>A		2L	88149	-	protein_coding_gene	AGAP005378	unspecified product	NA	NA	NA
2L	14731487	14819635	14781807	A	G	0.142857	0.5	0.357143	4.53248	intron_variant	MODIFIER	AGAP005378	c.412+12633T>C		2L	88149	-	protein_coding_gene	AGAP005378	unspecified product	NA	NA	NA
2L	14731487	14819635	14781807	A	G	0.142857	0.5	0.357143	4.53248	intron_variant	MODIFIER	AGAP005378	c.-577-320T>C		2L	88149	-	protein_coding_gene	AGAP005378	unspecified product	NA	NA	NA
2L	14731487	14819635	14781807	A	G	0.142857	0.5	0.357143	4.53248	intron_variant	MODIFIER	AGAP005378	c.116-24545T>C		2L	88149	-	protein_coding_gene	AGAP005378	unspecified product	NA	NA	NA
2L	14731487	14819635	14781858	A	T	0.148148	0.545455	0.397306	4.53247	intron_variant	MODIFIER	AGAP005378	c.-577-371T>A		2L	88149	-	protein_coding_gene	AGAP005378	unspecified product	NA	NA	NA
2L	14731487	14819635	14781858	A	T	0.148148	0.545455	0.397306	4.53247	intron_variant	MODIFIER	AGAP005378	c.412+12582T>A		2L	88149	-	protein_coding_gene	AGAP005378	unspecified product	NA	NA	NA
2L	14731487	14819635	14781858	A	T	0.148148	0.545455	0.397306	4.53247	intron_variant	MODIFIER	AGAP005378	c.116-24596T>A		2L	88149	-	protein_coding_gene	AGAP005378	unspecified product	NA	NA	NA
2L	14731487	14819635	14781885	C	T	0.907407	0.481481	-0.425926	4.53247	intron_variant	MODIFIER	AGAP005378	c.412+12555G>A		2L	88149	-	protein_coding_gene	AGAP005378	unspecified product	NA	NA	NA
2L	14731487	14819635	14781885	C	T	0.907407	0.481481	-0.425926	4.53247	intron_variant	MODIFIER	AGAP005378	c.116-24623G>A		2L	88149	-	protein_coding_gene	AGAP005378	unspecified product	NA	NA	NA
2L	14731487	14819635	14781885	C	T	0.907407	0.481481	-0.425926	4.53247	intron_variant	MODIFIER	AGAP005378	c.-577-398G>A		2L	88149	-	protein_coding_gene	AGAP005378	unspecified product	NA	NA	NA
2L	14731487	14819635	14781997	G	A	0.142857	0.357143	0.214286	4.53245	intron_variant	MODIFIER	AGAP005378	c.116-24735C>T		2L	88149	-	protein_coding_gene	AGAP005378	unspecified product	NA	NA	NA
2L	14731487	14819635	14781997	G	A	0.142857	0.357143	0.214286	4.53245	intron_variant	MODIFIER	AGAP005378	c.412+12443C>T		2L	88149	-	protein_coding_gene	AGAP005378	unspecified product	NA	NA	NA
2L	14731487	14819635	14781997	G	A	0.142857	0.357143	0.214286	4.53245	intron_variant	MODIFIER	AGAP005378	c.-577-510C>T		2L	88149	-	protein_coding_gene	AGAP005378	unspecified product	NA	NA	NA
2L	14731487	14819635	14782251	G	T	0.0555556	0.428571	0.373016	4.5324	intron_variant	MODIFIER	AGAP005378	c.-577-764C>A		2L	88149	-	protein_coding_gene	AGAP005378	unspecified product	NA	NA	NA
2L	14731487	14819635	14782251	G	T	0.0555556	0.428571	0.373016	4.5324	intron_variant	MODIFIER	AGAP005378	c.412+12189C>A		2L	88149	-	protein_coding_gene	AGAP005378	unspecified product	NA	NA	NA
2L	14731487	14819635	14782251	G	T	0.0555556	0.428571	0.373016	4.5324	intron_variant	MODIFIER	AGAP005378	c.116-24989C>A		2L	88149	-	protein_coding_gene	AGAP005378	unspecified product	NA	NA	NA
2L	14731487	14819635	14782298	C	G	0.0819672	0.444444	0.362477	4.53239	intron_variant	MODIFIER	AGAP005378	c.412+12142G>C		2L	88149	-	protein_coding_gene	AGAP005378	unspecified product	NA	NA	NA
2L	14731487	14819635	14782298	C	G	0.0819672	0.444444	0.362477	4.53239	intron_variant	MODIFIER	AGAP005378	c.116-25036G>C		2L	88149	-	protein_coding_gene	AGAP005378	unspecified product	NA	NA	NA
2L	14731487	14819635	14782298	C	G	0.0819672	0.444444	0.362477	4.53239	intron_variant	MODIFIER	AGAP005378	c.-577-811G>C		2L	88149	-	protein_coding_gene	AGAP005378	unspecified product	NA	NA	NA
2L	14731487	14819635	14782358	C	T	0.911765	0.516129	-0.395636	4.53238	intron_variant	MODIFIER	AGAP005378	c.116-25096G>A		2L	88149	-	protein_coding_gene	AGAP005378	unspecified product	NA	NA	NA
2L	14731487	14819635	14782358	C	T	0.911765	0.516129	-0.395636	4.53238	intron_variant	MODIFIER	AGAP005378	c.412+12082G>A		2L	88149	-	protein_coding_gene	AGAP005378	unspecified product	NA	NA	NA
2L	14731487	14819635	14782358	C	T	0.911765	0.516129	-0.395636	4.53238	intron_variant	MODIFIER	AGAP005378	c.-578+811G>A		2L	88149	-	protein_coding_gene	AGAP005378	unspecified product	NA	NA	NA
2L	14731487	14819635	14782375	G	A	0.898305	0.5	-0.398305	4.53237	intron_variant	MODIFIER	AGAP005378	c.412+12065C>T		2L	88149	-	protein_coding_gene	AGAP005378	unspecified product	NA	NA	NA
2L	14731487	14819635	14782375	G	A	0.898305	0.5	-0.398305	4.53237	intron_variant	MODIFIER	AGAP005378	c.-578+794C>T		2L	88149	-	protein_coding_gene	AGAP005378	unspecified product	NA	NA	NA
2L	14731487	14819635	14782375	G	A	0.898305	0.5	-0.398305	4.53237	intron_variant	MODIFIER	AGAP005378	c.116-25113C>T		2L	88149	-	protein_coding_gene	AGAP005378	unspecified product	NA	NA	NA
2L	14731487	14819635	14782447	G	A	0.896552	0.435484	-0.461068	4.53236	intron_variant	MODIFIER	AGAP005378	c.412+11993C>T		2L	88149	-	protein_coding_gene	AGAP005378	unspecified product	NA	NA	NA
2L	14731487	14819635	14782447	G	A	0.896552	0.435484	-0.461068	4.53236	intron_variant	MODIFIER	AGAP005378	c.-578+722C>T		2L	88149	-	protein_coding_gene	AGAP005378	unspecified product	NA	NA	NA
2L	14731487	14819635	14782447	G	A	0.896552	0.435484	-0.461068	4.53236	intron_variant	MODIFIER	AGAP005378	c.116-25185C>T		2L	88149	-	protein_coding_gene	AGAP005378	unspecified product	NA	NA	NA
2L	14731487	14819635	14782532	T	A	0.12069	0.507937	0.387247	4.53234	intron_variant	MODIFIER	AGAP005378	c.-578+637A>T		2L	88149	-	protein_coding_gene	AGAP005378	unspecified product	NA	NA	NA
2L	14731487	14819635	14782532	T	A	0.12069	0.507937	0.387247	4.53234	intron_variant	MODIFIER	AGAP005378	c.412+11908A>T		2L	88149	-	protein_coding_gene	AGAP005378	unspecified product	NA	NA	NA
2L	14731487	14819635	14782532	T	A	0.12069	0.507937	0.387247	4.53234	intron_variant	MODIFIER	AGAP005378	c.115+25131A>T		2L	88149	-	protein_coding_gene	AGAP005378	unspecified product	NA	NA	NA
2L	14731487	14819635	14782536	C	T	0.892857	0.516129	-0.376728	4.53234	intron_variant	MODIFIER	AGAP005378	c.115+25127G>A		2L	88149	-	protein_coding_gene	AGAP005378	unspecified product	NA	NA	NA
2L	14731487	14819635	14782536	C	T	0.892857	0.516129	-0.376728	4.53234	intron_variant	MODIFIER	AGAP005378	c.412+11904G>A		2L	88149	-	protein_coding_gene	AGAP005378	unspecified product	NA	NA	NA
2L	14731487	14819635	14782536	C	T	0.892857	0.516129	-0.376728	4.53234	intron_variant	MODIFIER	AGAP005378	c.-578+633G>A		2L	88149	-	protein_coding_gene	AGAP005378	unspecified product	NA	NA	NA
2L	14731487	14819635	14782538	T	C	0.12069	0.483871	0.363181	4.53234	intron_variant	MODIFIER	AGAP005378	c.115+25125A>G		2L	88149	-	protein_coding_gene	AGAP005378	unspecified product	NA	NA	NA
2L	14731487	14819635	14782538	T	C	0.12069	0.483871	0.363181	4.53234	intron_variant	MODIFIER	AGAP005378	c.412+11902A>G		2L	88149	-	protein_coding_gene	AGAP005378	unspecified product	NA	NA	NA
2L	14731487	14819635	14782538	T	C	0.12069	0.483871	0.363181	4.53234	intron_variant	MODIFIER	AGAP005378	c.-578+631A>G		2L	88149	-	protein_coding_gene	AGAP005378	unspecified product	NA	NA	NA
2L	14731487	14819635	14782658	T	A	0.142857	0.530612	0.387755	4.53232	intron_variant	MODIFIER	AGAP005378	c.115+25005A>T		2L	88149	-	protein_coding_gene	AGAP005378	unspecified product	NA	NA	NA
2L	14731487	14819635	14782658	T	A	0.142857	0.530612	0.387755	4.53232	intron_variant	MODIFIER	AGAP005378	c.412+11782A>T		2L	88149	-	protein_coding_gene	AGAP005378	unspecified product	NA	NA	NA
2L	14731487	14819635	14782658	T	A	0.142857	0.530612	0.387755	4.53232	intron_variant	MODIFIER	AGAP005378	c.-578+511A>T		2L	88149	-	protein_coding_gene	AGAP005378	unspecified product	NA	NA	NA
2L	14731487	14819635	14782875	C	T	0.222222	0.375	0.152778	4.53227	intron_variant	MODIFIER	AGAP005378	c.412+11565G>A		2L	88149	-	protein_coding_gene	AGAP005378	unspecified product	NA	NA	NA
2L	14731487	14819635	14782875	C	T	0.222222	0.375	0.152778	4.53227	intron_variant	MODIFIER	AGAP005378	c.-578+294G>A		2L	88149	-	protein_coding_gene	AGAP005378	unspecified product	NA	NA	NA
2L	14731487	14819635	14782875	C	T	0.222222	0.375	0.152778	4.53227	intron_variant	MODIFIER	AGAP005378	c.115+24788G>A		2L	88149	-	protein_coding_gene	AGAP005378	unspecified product	NA	NA	NA
2L	14731487	14819635	14783113	A	G	0.1875	0.375	0.1875	4.53223	intron_variant	MODIFIER	AGAP005378	c.412+11327T>C		2L	88149	-	protein_coding_gene	AGAP005378	unspecified product	NA	NA	NA
2L	14731487	14819635	14783113	A	G	0.1875	0.375	0.1875	4.53223	intron_variant	MODIFIER	AGAP005378	c.115+24550T>C		2L	88149	-	protein_coding_gene	AGAP005378	unspecified product	NA	NA	NA
2L	14731487	14819635	14783113	A	G	0.1875	0.375	0.1875	4.53223	intron_variant	MODIFIER	AGAP005378	c.-578+56T>C		2L	88149	-	protein_coding_gene	AGAP005378	unspecified product	NA	NA	NA
2L	14731487	14819635	14783135	G	A	0.810345	0.543478	-0.266867	4.53222	intron_variant	MODIFIER	AGAP005378	c.115+24528C>T		2L	88149	-	protein_coding_gene	AGAP005378	unspecified product	NA	NA	NA
2L	14731487	14819635	14783135	G	A	0.810345	0.543478	-0.266867	4.53222	intron_variant	MODIFIER	AGAP005378	c.-578+34C>T		2L	88149	-	protein_coding_gene	AGAP005378	unspecified product	NA	NA	NA
2L	14731487	14819635	14783135	G	A	0.810345	0.543478	-0.266867	4.53222	intron_variant	MODIFIER	AGAP005378	c.412+11305C>T		2L	88149	-	protein_coding_gene	AGAP005378	unspecified product	NA	NA	NA
2L	14731487	14819635	14783321	G	C	0.80303	0.492308	-0.310723	4.53218	intron_variant	MODIFIER	AGAP005378	c.115+24342C>G		2L	88149	-	protein_coding_gene	AGAP005378	unspecified product	NA	NA	NA
2L	14731487	14819635	14783321	G	C	0.80303	0.492308	-0.310723	4.53218	intron_variant	MODIFIER	AGAP005378	c.412+11119C>G		2L	88149	-	protein_coding_gene	AGAP005378	unspecified product	NA	NA	NA
2L	14731487	14819635	14783321	G	C	0.80303	0.492308	-0.310723	4.53218	upstream_gene_variant	MODIFIER	AGAP005378	c.-730C>G		2L	88149	-	protein_coding_gene	AGAP005378	unspecified product	NA	NA	NA
2L	14731487	14819635	14783370	T	C	0.822581	0.5	-0.322581	4.53218	intron_variant	MODIFIER	AGAP005378	c.115+24293A>G		2L	88149	-	protein_coding_gene	AGAP005378	unspecified product	NA	NA	NA
2L	14731487	14819635	14783370	T	C	0.822581	0.5	-0.322581	4.53218	intron_variant	MODIFIER	AGAP005378	c.412+11070A>G		2L	88149	-	protein_coding_gene	AGAP005378	unspecified product	NA	NA	NA
2L	14731487	14819635	14783370	T	C	0.822581	0.5	-0.322581	4.53218	upstream_gene_variant	MODIFIER	AGAP005378	c.-779A>G		2L	88149	-	protein_coding_gene	AGAP005378	unspecified product	NA	NA	NA
2L	14731487	14819635	14783384	A	T	0.16129	0.483333	0.322043	4.53217	upstream_gene_variant	MODIFIER	AGAP005378	c.-793T>A		2L	88149	-	protein_coding_gene	AGAP005378	unspecified product	NA	NA	NA
2L	14731487	14819635	14783384	A	T	0.16129	0.483333	0.322043	4.53217	intron_variant	MODIFIER	AGAP005378	c.412+11056T>A		2L	88149	-	protein_coding_gene	AGAP005378	unspecified product	NA	NA	NA
2L	14731487	14819635	14783384	A	T	0.16129	0.483333	0.322043	4.53217	intron_variant	MODIFIER	AGAP005378	c.115+24279T>A		2L	88149	-	protein_coding_gene	AGAP005378	unspecified product	NA	NA	NA
2L	14731487	14819635	14783411	T	C	0.140625	0.528302	0.387677	4.53217	intron_variant	MODIFIER	AGAP005378	c.412+11029A>G		2L	88149	-	protein_coding_gene	AGAP005378	unspecified product	NA	NA	NA
2L	14731487	14819635	14783411	T	C	0.140625	0.528302	0.387677	4.53217	intron_variant	MODIFIER	AGAP005378	c.115+24252A>G		2L	88149	-	protein_coding_gene	AGAP005378	unspecified product	NA	NA	NA
2L	14731487	14819635	14783411	T	C	0.140625	0.528302	0.387677	4.53217	upstream_gene_variant	MODIFIER	AGAP005378	c.-820A>G		2L	88149	-	protein_coding_gene	AGAP005378	unspecified product	NA	NA	NA
2L	14731487	14819635	14783453	A	C	0.134328	0.44	0.305672	4.53216	intron_variant	MODIFIER	AGAP005378	c.115+24210T>G		2L	88149	-	protein_coding_gene	AGAP005378	unspecified product	NA	NA	NA
2L	14731487	14819635	14783453	A	C	0.134328	0.44	0.305672	4.53216	intron_variant	MODIFIER	AGAP005378	c.412+10987T>G		2L	88149	-	protein_coding_gene	AGAP005378	unspecified product	NA	NA	NA
2L	14731487	14819635	14783453	A	C	0.134328	0.44	0.305672	4.53216	upstream_gene_variant	MODIFIER	AGAP005378	c.-862T>G		2L	88149	-	protein_coding_gene	AGAP005378	unspecified product	NA	NA	NA
2L	14731487	14819635	14783525	T	C	0.901639	0.5625	-0.339139	4.53214	intron_variant	MODIFIER	AGAP005378	c.115+24138A>G		2L	88149	-	protein_coding_gene	AGAP005378	unspecified product	NA	NA	NA
2L	14731487	14819635	14783525	T	C	0.901639	0.5625	-0.339139	4.53214	intron_variant	MODIFIER	AGAP005378	c.412+10915A>G		2L	88149	-	protein_coding_gene	AGAP005378	unspecified product	NA	NA	NA
2L	14731487	14819635	14783525	T	C	0.901639	0.5625	-0.339139	4.53214	upstream_gene_variant	MODIFIER	AGAP005378	c.-934A>G		2L	88149	-	protein_coding_gene	AGAP005378	unspecified product	NA	NA	NA
2L	14731487	14819635	14783541	C	T	0.875	0.58	-0.295	4.53214	upstream_gene_variant	MODIFIER	AGAP005378	c.-950G>A		2L	88149	-	protein_coding_gene	AGAP005378	unspecified product	NA	NA	NA
2L	14731487	14819635	14783541	C	T	0.875	0.58	-0.295	4.53214	intron_variant	MODIFIER	AGAP005378	c.115+24122G>A		2L	88149	-	protein_coding_gene	AGAP005378	unspecified product	NA	NA	NA
2L	14731487	14819635	14783541	C	T	0.875	0.58	-0.295	4.53214	intron_variant	MODIFIER	AGAP005378	c.412+10899G>A		2L	88149	-	protein_coding_gene	AGAP005378	unspecified product	NA	NA	NA
2L	14731487	14819635	14783800	G	A	0.183333	0.354167	0.170833	4.53209	upstream_gene_variant	MODIFIER	AGAP005378	c.-1209C>T		2L	88149	-	protein_coding_gene	AGAP005378	unspecified product	NA	NA	NA
2L	14731487	14819635	14783800	G	A	0.183333	0.354167	0.170833	4.53209	intron_variant	MODIFIER	AGAP005378	c.115+23863C>T		2L	88149	-	protein_coding_gene	AGAP005378	unspecified product	NA	NA	NA
2L	14731487	14819635	14783800	G	A	0.183333	0.354167	0.170833	4.53209	intron_variant	MODIFIER	AGAP005378	c.412+10640C>T		2L	88149	-	protein_coding_gene	AGAP005378	unspecified product	NA	NA	NA
2L	14731487	14819635	14783831	C	G	0.836066	0.693878	-0.142188	4.53208	intron_variant	MODIFIER	AGAP005378	c.412+10609G>C		2L	88149	-	protein_coding_gene	AGAP005378	unspecified product	NA	NA	NA
2L	14731487	14819635	14783831	C	G	0.836066	0.693878	-0.142188	4.53208	upstream_gene_variant	MODIFIER	AGAP005378	c.-1240G>C		2L	88149	-	protein_coding_gene	AGAP005378	unspecified product	NA	NA	NA
2L	14731487	14819635	14783831	C	G	0.836066	0.693878	-0.142188	4.53208	intron_variant	MODIFIER	AGAP005378	c.115+23832G>C		2L	88149	-	protein_coding_gene	AGAP005378	unspecified product	NA	NA	NA
2L	14731487	14819635	14783909	C	T	0.836066	0.7	-0.136066	4.53207	upstream_gene_variant	MODIFIER	AGAP005378	c.-1318G>A		2L	88149	-	protein_coding_gene	AGAP005378	unspecified product	NA	NA	NA
2L	14731487	14819635	14783909	C	T	0.836066	0.7	-0.136066	4.53207	intron_variant	MODIFIER	AGAP005378	c.115+23754G>A		2L	88149	-	protein_coding_gene	AGAP005378	unspecified product	NA	NA	NA
2L	14731487	14819635	14783909	C	T	0.836066	0.7	-0.136066	4.53207	intron_variant	MODIFIER	AGAP005378	c.412+10531G>A		2L	88149	-	protein_coding_gene	AGAP005378	unspecified product	NA	NA	NA
2L	14731487	14819635	14783935	C	T	0.833333	0.654545	-0.178788	4.53206	intron_variant	MODIFIER	AGAP005378	c.412+10505G>A		2L	88149	-	protein_coding_gene	AGAP005378	unspecified product	NA	NA	NA
2L	14731487	14819635	14783935	C	T	0.833333	0.654545	-0.178788	4.53206	intron_variant	MODIFIER	AGAP005378	c.115+23728G>A		2L	88149	-	protein_coding_gene	AGAP005378	unspecified product	NA	NA	NA
2L	14731487	14819635	14783935	C	T	0.833333	0.654545	-0.178788	4.53206	upstream_gene_variant	MODIFIER	AGAP005378	c.-1344G>A		2L	88149	-	protein_coding_gene	AGAP005378	unspecified product	NA	NA	NA
2L	14731487	14819635	14783956	G	A	0.122807	0.346154	0.223347	4.53206	intron_variant	MODIFIER	AGAP005378	c.115+23707C>T		2L	88149	-	protein_coding_gene	AGAP005378	unspecified product	NA	NA	NA
2L	14731487	14819635	14783956	G	A	0.122807	0.346154	0.223347	4.53206	upstream_gene_variant	MODIFIER	AGAP005378	c.-1365C>T		2L	88149	-	protein_coding_gene	AGAP005378	unspecified product	NA	NA	NA
2L	14731487	14819635	14783956	G	A	0.122807	0.346154	0.223347	4.53206	intron_variant	MODIFIER	AGAP005378	c.412+10484C>T		2L	88149	-	protein_coding_gene	AGAP005378	unspecified product	NA	NA	NA
2L	14731487	14819635	14783963	C	T	0.87931	0.641509	-0.237801	4.53206	upstream_gene_variant	MODIFIER	AGAP005378	c.-1372G>A		2L	88149	-	protein_coding_gene	AGAP005378	unspecified product	NA	NA	NA
2L	14731487	14819635	14783963	C	T	0.87931	0.641509	-0.237801	4.53206	intron_variant	MODIFIER	AGAP005378	c.412+10477G>A		2L	88149	-	protein_coding_gene	AGAP005378	unspecified product	NA	NA	NA
2L	14731487	14819635	14783963	C	T	0.87931	0.641509	-0.237801	4.53206	intron_variant	MODIFIER	AGAP005378	c.115+23700G>A		2L	88149	-	protein_coding_gene	AGAP005378	unspecified product	NA	NA	NA
2L	14731487	14819635	14783978	T	A	0.125	0.372549	0.247549	4.53205	intron_variant	MODIFIER	AGAP005378	c.115+23685A>T		2L	88149	-	protein_coding_gene	AGAP005378	unspecified product	NA	NA	NA
2L	14731487	14819635	14783978	T	A	0.125	0.372549	0.247549	4.53205	upstream_gene_variant	MODIFIER	AGAP005378	c.-1387A>T		2L	88149	-	protein_coding_gene	AGAP005378	unspecified product	NA	NA	NA
2L	14731487	14819635	14783978	T	A	0.125	0.372549	0.247549	4.53205	intron_variant	MODIFIER	AGAP005378	c.412+10462A>T		2L	88149	-	protein_coding_gene	AGAP005378	unspecified product	NA	NA	NA
2L	14731487	14819635	14783994	G	A	0.105263	0.352941	0.247678	4.53205	upstream_gene_variant	MODIFIER	AGAP005378	c.-1403C>T		2L	88149	-	protein_coding_gene	AGAP005378	unspecified product	NA	NA	NA
2L	14731487	14819635	14783994	G	A	0.105263	0.352941	0.247678	4.53205	intron_variant	MODIFIER	AGAP005378	c.412+10446C>T		2L	88149	-	protein_coding_gene	AGAP005378	unspecified product	NA	NA	NA
2L	14731487	14819635	14783994	G	A	0.105263	0.352941	0.247678	4.53205	intron_variant	MODIFIER	AGAP005378	c.115+23669C>T		2L	88149	-	protein_coding_gene	AGAP005378	unspecified product	NA	NA	NA
2L	14731487	14819635	14784136	G	A	0.857143	0.571429	-0.285714	4.53202	intron_variant	MODIFIER	AGAP005378	c.115+23527C>T		2L	88149	-	protein_coding_gene	AGAP005378	unspecified product	NA	NA	NA
2L	14731487	14819635	14784136	G	A	0.857143	0.571429	-0.285714	4.53202	upstream_gene_variant	MODIFIER	AGAP005378	c.-1545C>T		2L	88149	-	protein_coding_gene	AGAP005378	unspecified product	NA	NA	NA
2L	14731487	14819635	14784136	G	A	0.857143	0.571429	-0.285714	4.53202	intron_variant	MODIFIER	AGAP005378	c.412+10304C>T		2L	88149	-	protein_coding_gene	AGAP005378	unspecified product	NA	NA	NA
2L	14731487	14819635	14784187	G	A	0.916667	0.595745	-0.320922	4.53201	upstream_gene_variant	MODIFIER	AGAP005378	c.-1596C>T		2L	88149	-	protein_coding_gene	AGAP005378	unspecified product	NA	NA	NA
2L	14731487	14819635	14784187	G	A	0.916667	0.595745	-0.320922	4.53201	intron_variant	MODIFIER	AGAP005378	c.412+10253C>T		2L	88149	-	protein_coding_gene	AGAP005378	unspecified product	NA	NA	NA
2L	14731487	14819635	14784187	G	A	0.916667	0.595745	-0.320922	4.53201	intron_variant	MODIFIER	AGAP005378	c.115+23476C>T		2L	88149	-	protein_coding_gene	AGAP005378	unspecified product	NA	NA	NA
2L	14731487	14819635	14784210	G	T	0.0833333	0.425532	0.342199	4.53201	upstream_gene_variant	MODIFIER	AGAP005378	c.-1619C>A		2L	88149	-	protein_coding_gene	AGAP005378	unspecified product	NA	NA	NA
2L	14731487	14819635	14784210	G	T	0.0833333	0.425532	0.342199	4.53201	intron_variant	MODIFIER	AGAP005378	c.412+10230C>A		2L	88149	-	protein_coding_gene	AGAP005378	unspecified product	NA	NA	NA
2L	14731487	14819635	14784210	G	T	0.0833333	0.425532	0.342199	4.53201	intron_variant	MODIFIER	AGAP005378	c.115+23453C>A		2L	88149	-	protein_coding_gene	AGAP005378	unspecified product	NA	NA	NA
2L	14731487	14819635	14784226	A	G	0.0952381	0.444444	0.349206	4.53201	intron_variant	MODIFIER	AGAP005378	c.115+23437T>C		2L	88149	-	protein_coding_gene	AGAP005378	unspecified product	NA	NA	NA
2L	14731487	14819635	14784226	A	G	0.0952381	0.444444	0.349206	4.53201	intron_variant	MODIFIER	AGAP005378	c.412+10214T>C		2L	88149	-	protein_coding_gene	AGAP005378	unspecified product	NA	NA	NA
2L	14731487	14819635	14784226	A	G	0.0952381	0.444444	0.349206	4.53201	upstream_gene_variant	MODIFIER	AGAP005378	c.-1635T>C		2L	88149	-	protein_coding_gene	AGAP005378	unspecified product	NA	NA	NA
2L	14731487	14819635	14784258	C	G	0.0923077	0.428571	0.336264	4.532	upstream_gene_variant	MODIFIER	AGAP005378	c.-1667G>C		2L	88149	-	protein_coding_gene	AGAP005378	unspecified product	NA	NA	NA
2L	14731487	14819635	14784258	C	G	0.0923077	0.428571	0.336264	4.532	intron_variant	MODIFIER	AGAP005378	c.412+10182G>C		2L	88149	-	protein_coding_gene	AGAP005378	unspecified product	NA	NA	NA
2L	14731487	14819635	14784258	C	G	0.0923077	0.428571	0.336264	4.532	intron_variant	MODIFIER	AGAP005378	c.115+23405G>C		2L	88149	-	protein_coding_gene	AGAP005378	unspecified product	NA	NA	NA
2L	14731487	14819635	14784260	A	T	0.910448	0.571429	-0.339019	4.532	upstream_gene_variant	MODIFIER	AGAP005378	c.-1669T>A		2L	88149	-	protein_coding_gene	AGAP005378	unspecified product	NA	NA	NA
2L	14731487	14819635	14784260	A	T	0.910448	0.571429	-0.339019	4.532	intron_variant	MODIFIER	AGAP005378	c.412+10180T>A		2L	88149	-	protein_coding_gene	AGAP005378	unspecified product	NA	NA	NA
2L	14731487	14819635	14784260	A	T	0.910448	0.571429	-0.339019	4.532	intron_variant	MODIFIER	AGAP005378	c.115+23403T>A		2L	88149	-	protein_coding_gene	AGAP005378	unspecified product	NA	NA	NA
2L	14731487	14819635	14784335	T	G	0.0882353	0.431818	0.343583	4.53198	intron_variant	MODIFIER	AGAP005378	c.115+23328A>C		2L	88149	-	protein_coding_gene	AGAP005378	unspecified product	NA	NA	NA
2L	14731487	14819635	14784335	T	G	0.0882353	0.431818	0.343583	4.53198	upstream_gene_variant	MODIFIER	AGAP005378	c.-1744A>C		2L	88149	-	protein_coding_gene	AGAP005378	unspecified product	NA	NA	NA
2L	14731487	14819635	14784335	T	G	0.0882353	0.431818	0.343583	4.53198	intron_variant	MODIFIER	AGAP005378	c.412+10105A>C		2L	88149	-	protein_coding_gene	AGAP005378	unspecified product	NA	NA	NA
2L	14731487	14819635	14784870	A	T	0.816667	0.685185	-0.131481	4.53188	upstream_gene_variant	MODIFIER	AGAP005378	c.-2279T>A		2L	88149	-	protein_coding_gene	AGAP005378	unspecified product	NA	NA	NA
2L	14731487	14819635	14784870	A	T	0.816667	0.685185	-0.131481	4.53188	intron_variant	MODIFIER	AGAP005378	c.115+22793T>A		2L	88149	-	protein_coding_gene	AGAP005378	unspecified product	NA	NA	NA
2L	14731487	14819635	14784870	A	T	0.816667	0.685185	-0.131481	4.53188	intron_variant	MODIFIER	AGAP005378	c.412+9570T>A		2L	88149	-	protein_coding_gene	AGAP005378	unspecified product	NA	NA	NA
2L	14731487	14819635	14784872	G	A	0.177419	0.314815	0.137395	4.53188	intron_variant	MODIFIER	AGAP005378	c.412+9568C>T		2L	88149	-	protein_coding_gene	AGAP005378	unspecified product	NA	NA	NA
2L	14731487	14819635	14784872	G	A	0.177419	0.314815	0.137395	4.53188	upstream_gene_variant	MODIFIER	AGAP005378	c.-2281C>T		2L	88149	-	protein_coding_gene	AGAP005378	unspecified product	NA	NA	NA
2L	14731487	14819635	14784872	G	A	0.177419	0.314815	0.137395	4.53188	intron_variant	MODIFIER	AGAP005378	c.115+22791C>T		2L	88149	-	protein_coding_gene	AGAP005378	unspecified product	NA	NA	NA
2L	14731487	14819635	14784931	T	C	0.823529	0.6	-0.223529	4.53187	intron_variant	MODIFIER	AGAP005378	c.412+9509A>G		2L	88149	-	protein_coding_gene	AGAP005378	unspecified product	NA	NA	NA
2L	14731487	14819635	14784931	T	C	0.823529	0.6	-0.223529	4.53187	upstream_gene_variant	MODIFIER	AGAP005378	c.-2340A>G		2L	88149	-	protein_coding_gene	AGAP005378	unspecified product	NA	NA	NA
2L	14731487	14819635	14784931	T	C	0.823529	0.6	-0.223529	4.53187	intron_variant	MODIFIER	AGAP005378	c.115+22732A>G		2L	88149	-	protein_coding_gene	AGAP005378	unspecified product	NA	NA	NA
2L	14731487	14819635	14784970	T	C	0.129032	0.44898	0.319947	4.53186	intron_variant	MODIFIER	AGAP005378	c.412+9470A>G		2L	88149	-	protein_coding_gene	AGAP005378	unspecified product	NA	NA	NA
2L	14731487	14819635	14784970	T	C	0.129032	0.44898	0.319947	4.53186	intron_variant	MODIFIER	AGAP005378	c.115+22693A>G		2L	88149	-	protein_coding_gene	AGAP005378	unspecified product	NA	NA	NA
2L	14731487	14819635	14784970	T	C	0.129032	0.44898	0.319947	4.53186	upstream_gene_variant	MODIFIER	AGAP005378	c.-2379A>G		2L	88149	-	protein_coding_gene	AGAP005378	unspecified product	NA	NA	NA
2L	14731487	14819635	14785028	G	A	0.126984	0.479167	0.352183	4.53185	intron_variant	MODIFIER	AGAP005378	c.412+9412C>T		2L	88149	-	protein_coding_gene	AGAP005378	unspecified product	NA	NA	NA
2L	14731487	14819635	14785028	G	A	0.126984	0.479167	0.352183	4.53185	upstream_gene_variant	MODIFIER	AGAP005378	c.-2437C>T		2L	88149	-	protein_coding_gene	AGAP005378	unspecified product	NA	NA	NA
2L	14731487	14819635	14785028	G	A	0.126984	0.479167	0.352183	4.53185	intron_variant	MODIFIER	AGAP005378	c.115+22635C>T		2L	88149	-	protein_coding_gene	AGAP005378	unspecified product	NA	NA	NA
2L	14731487	14819635	14785046	A	T	0.881356	0.596154	-0.285202	4.53184	upstream_gene_variant	MODIFIER	AGAP005378	c.-2455T>A		2L	88149	-	protein_coding_gene	AGAP005378	unspecified product	NA	NA	NA
2L	14731487	14819635	14785046	A	T	0.881356	0.596154	-0.285202	4.53184	intron_variant	MODIFIER	AGAP005378	c.115+22617T>A		2L	88149	-	protein_coding_gene	AGAP005378	unspecified product	NA	NA	NA
2L	14731487	14819635	14785046	A	T	0.881356	0.596154	-0.285202	4.53184	intron_variant	MODIFIER	AGAP005378	c.412+9394T>A		2L	88149	-	protein_coding_gene	AGAP005378	unspecified product	NA	NA	NA
2L	14731487	14819635	14785071	G	T	0.15	0.423077	0.273077	4.53184	intron_variant	MODIFIER	AGAP005378	c.115+22592C>A		2L	88149	-	protein_coding_gene	AGAP005378	unspecified product	NA	NA	NA
2L	14731487	14819635	14785071	G	T	0.15	0.423077	0.273077	4.53184	intron_variant	MODIFIER	AGAP005378	c.412+9369C>A		2L	88149	-	protein_coding_gene	AGAP005378	unspecified product	NA	NA	NA
2L	14731487	14819635	14785071	G	T	0.15	0.423077	0.273077	4.53184	upstream_gene_variant	MODIFIER	AGAP005378	c.-2480C>A		2L	88149	-	protein_coding_gene	AGAP005378	unspecified product	NA	NA	NA
2L	14731487	14819635	14785272	A	C	0.153846	0.385965	0.232119	4.5318	intron_variant	MODIFIER	AGAP005378	c.412+9168T>G		2L	88149	-	protein_coding_gene	AGAP005378	unspecified product	NA	NA	NA
2L	14731487	14819635	14785272	A	C	0.153846	0.385965	0.232119	4.5318	intron_variant	MODIFIER	AGAP005378	c.115+22391T>G		2L	88149	-	protein_coding_gene	AGAP005378	unspecified product	NA	NA	NA
2L	14731487	14819635	14785272	A	C	0.153846	0.385965	0.232119	4.5318	upstream_gene_variant	MODIFIER	AGAP005378	c.-2681T>G		2L	88149	-	protein_coding_gene	AGAP005378	unspecified product	NA	NA	NA
2L	14731487	14819635	14785275	G	C	0.861538	0.607143	-0.254396	4.5318	intron_variant	MODIFIER	AGAP005378	c.412+9165C>G		2L	88149	-	protein_coding_gene	AGAP005378	unspecified product	NA	NA	NA
2L	14731487	14819635	14785275	G	C	0.861538	0.607143	-0.254396	4.5318	intron_variant	MODIFIER	AGAP005378	c.115+22388C>G		2L	88149	-	protein_coding_gene	AGAP005378	unspecified product	NA	NA	NA
2L	14731487	14819635	14785275	G	C	0.861538	0.607143	-0.254396	4.5318	upstream_gene_variant	MODIFIER	AGAP005378	c.-2684C>G		2L	88149	-	protein_coding_gene	AGAP005378	unspecified product	NA	NA	NA
2L	14731487	14819635	14785459	A	T	0.876923	0.54902	-0.327903	4.53176	upstream_gene_variant	MODIFIER	AGAP005378	c.-2868T>A		2L	88149	-	protein_coding_gene	AGAP005378	unspecified product	NA	NA	NA
2L	14731487	14819635	14785459	A	T	0.876923	0.54902	-0.327903	4.53176	intron_variant	MODIFIER	AGAP005378	c.412+8981T>A		2L	88149	-	protein_coding_gene	AGAP005378	unspecified product	NA	NA	NA
2L	14731487	14819635	14785459	A	T	0.876923	0.54902	-0.327903	4.53176	intron_variant	MODIFIER	AGAP005378	c.115+22204T>A		2L	88149	-	protein_coding_gene	AGAP005378	unspecified product	NA	NA	NA
2L	14731487	14819635	14785525	C	T	0.881356	0.5	-0.381356	4.53175	intron_variant	MODIFIER	AGAP005378	c.115+22138G>A		2L	88149	-	protein_coding_gene	AGAP005378	unspecified product	NA	NA	NA
2L	14731487	14819635	14785525	C	T	0.881356	0.5	-0.381356	4.53175	upstream_gene_variant	MODIFIER	AGAP005378	c.-2934G>A		2L	88149	-	protein_coding_gene	AGAP005378	unspecified product	NA	NA	NA
2L	14731487	14819635	14785525	C	T	0.881356	0.5	-0.381356	4.53175	intron_variant	MODIFIER	AGAP005378	c.412+8915G>A		2L	88149	-	protein_coding_gene	AGAP005378	unspecified product	NA	NA	NA
2L	14731487	14819635	14785614	A	G	0.156863	0.529412	0.372549	4.53173	intron_variant	MODIFIER	AGAP005378	c.412+8826T>C		2L	88149	-	protein_coding_gene	AGAP005378	unspecified product	NA	NA	NA
2L	14731487	14819635	14785614	A	G	0.156863	0.529412	0.372549	4.53173	upstream_gene_variant	MODIFIER	AGAP005378	c.-3023T>C		2L	88149	-	protein_coding_gene	AGAP005378	unspecified product	NA	NA	NA
2L	14731487	14819635	14785614	A	G	0.156863	0.529412	0.372549	4.53173	intron_variant	MODIFIER	AGAP005378	c.115+22049T>C		2L	88149	-	protein_coding_gene	AGAP005378	unspecified product	NA	NA	NA
2L	14731487	14819635	14785798	G	A	0.931034	0.507937	-0.423098	4.53169	intron_variant	MODIFIER	AGAP005378	c.115+21865C>T		2L	88149	-	protein_coding_gene	AGAP005378	unspecified product	NA	NA	NA
2L	14731487	14819635	14785798	G	A	0.931034	0.507937	-0.423098	4.53169	upstream_gene_variant	MODIFIER	AGAP005378	c.-3207C>T		2L	88149	-	protein_coding_gene	AGAP005378	unspecified product	NA	NA	NA
2L	14731487	14819635	14785798	G	A	0.931034	0.507937	-0.423098	4.53169	intron_variant	MODIFIER	AGAP005378	c.412+8642C>T		2L	88149	-	protein_coding_gene	AGAP005378	unspecified product	NA	NA	NA
2L	14731487	14819635	14785822	G	A	0.873016	0.508475	-0.364541	4.53169	intron_variant	MODIFIER	AGAP005378	c.115+21841C>T		2L	88149	-	protein_coding_gene	AGAP005378	unspecified product	NA	NA	NA
2L	14731487	14819635	14785822	G	A	0.873016	0.508475	-0.364541	4.53169	upstream_gene_variant	MODIFIER	AGAP005378	c.-3231C>T		2L	88149	-	protein_coding_gene	AGAP005378	unspecified product	NA	NA	NA
2L	14731487	14819635	14785822	G	A	0.873016	0.508475	-0.364541	4.53169	intron_variant	MODIFIER	AGAP005378	c.412+8618C>T		2L	88149	-	protein_coding_gene	AGAP005378	unspecified product	NA	NA	NA
2L	14731487	14819635	14785882	G	A	0.862069	0.578125	-0.283944	4.53168	upstream_gene_variant	MODIFIER	AGAP005378	c.-3291C>T		2L	88149	-	protein_coding_gene	AGAP005378	unspecified product	NA	NA	NA
2L	14731487	14819635	14785882	G	A	0.862069	0.578125	-0.283944	4.53168	intron_variant	MODIFIER	AGAP005378	c.115+21781C>T		2L	88149	-	protein_coding_gene	AGAP005378	unspecified product	NA	NA	NA
2L	14731487	14819635	14785882	G	A	0.862069	0.578125	-0.283944	4.53168	intron_variant	MODIFIER	AGAP005378	c.412+8558C>T		2L	88149	-	protein_coding_gene	AGAP005378	unspecified product	NA	NA	NA
2L	14731487	14819635	14786009	A	G	0.111111	0.431034	0.319923	4.53165	intron_variant	MODIFIER	AGAP005378	c.115+21654T>C		2L	88149	-	protein_coding_gene	AGAP005378	unspecified product	NA	NA	NA
2L	14731487	14819635	14786009	A	G	0.111111	0.431034	0.319923	4.53165	upstream_gene_variant	MODIFIER	AGAP005378	c.-3418T>C		2L	88149	-	protein_coding_gene	AGAP005378	unspecified product	NA	NA	NA
2L	14731487	14819635	14786009	A	G	0.111111	0.431034	0.319923	4.53165	intron_variant	MODIFIER	AGAP005378	c.412+8431T>C		2L	88149	-	protein_coding_gene	AGAP005378	unspecified product	NA	NA	NA
2L	14731487	14819635	14786213	C	T	0.868852	0.62	-0.248852	4.53161	upstream_gene_variant	MODIFIER	AGAP005378	c.-3622G>A		2L	88149	-	protein_coding_gene	AGAP005378	unspecified product	NA	NA	NA
2L	14731487	14819635	14786213	C	T	0.868852	0.62	-0.248852	4.53161	intron_variant	MODIFIER	AGAP005378	c.115+21450G>A		2L	88149	-	protein_coding_gene	AGAP005378	unspecified product	NA	NA	NA
2L	14731487	14819635	14786213	C	T	0.868852	0.62	-0.248852	4.53161	intron_variant	MODIFIER	AGAP005378	c.412+8227G>A		2L	88149	-	protein_coding_gene	AGAP005378	unspecified product	NA	NA	NA
2L	14731487	14819635	14786367	C	T	0.808824	0.542373	-0.266451	4.53158	upstream_gene_variant	MODIFIER	AGAP005378	c.-3776G>A		2L	88149	-	protein_coding_gene	AGAP005378	unspecified product	NA	NA	NA
2L	14731487	14819635	14786367	C	T	0.808824	0.542373	-0.266451	4.53158	intron_variant	MODIFIER	AGAP005378	c.412+8073G>A		2L	88149	-	protein_coding_gene	AGAP005378	unspecified product	NA	NA	NA
2L	14731487	14819635	14786367	C	T	0.808824	0.542373	-0.266451	4.53158	intron_variant	MODIFIER	AGAP005378	c.115+21296G>A		2L	88149	-	protein_coding_gene	AGAP005378	unspecified product	NA	NA	NA
2L	14731487	14819635	14786569	G	A	0.888889	0.622642	-0.266247	4.53154	intron_variant	MODIFIER	AGAP005378	c.412+7871C>T		2L	88149	-	protein_coding_gene	AGAP005378	unspecified product	NA	NA	NA
2L	14731487	14819635	14786569	G	A	0.888889	0.622642	-0.266247	4.53154	upstream_gene_variant	MODIFIER	AGAP005378	c.-3978C>T		2L	88149	-	protein_coding_gene	AGAP005378	unspecified product	NA	NA	NA
2L	14731487	14819635	14786569	G	A	0.888889	0.622642	-0.266247	4.53154	intron_variant	MODIFIER	AGAP005378	c.115+21094C>T		2L	88149	-	protein_coding_gene	AGAP005378	unspecified product	NA	NA	NA
2L	14731487	14819635	14786693	T	C	0.134615	0.446429	0.311813	4.53152	intron_variant	MODIFIER	AGAP005378	c.115+20970A>G		2L	88149	-	protein_coding_gene	AGAP005378	unspecified product	NA	NA	NA
2L	14731487	14819635	14786693	T	C	0.134615	0.446429	0.311813	4.53152	intron_variant	MODIFIER	AGAP005378	c.412+7747A>G		2L	88149	-	protein_coding_gene	AGAP005378	unspecified product	NA	NA	NA
2L	14731487	14819635	14786693	T	C	0.134615	0.446429	0.311813	4.53152	upstream_gene_variant	MODIFIER	AGAP005378	c.-4102A>G		2L	88149	-	protein_coding_gene	AGAP005378	unspecified product	NA	NA	NA
2L	14731487	14819635	14786982	A	G	0.153846	0.431373	0.277526	4.53146	upstream_gene_variant	MODIFIER	AGAP005378	c.-4391T>C		2L	88149	-	protein_coding_gene	AGAP005378	unspecified product	NA	NA	NA
2L	14731487	14819635	14786982	A	G	0.153846	0.431373	0.277526	4.53146	intron_variant	MODIFIER	AGAP005378	c.412+7458T>C		2L	88149	-	protein_coding_gene	AGAP005378	unspecified product	NA	NA	NA
2L	14731487	14819635	14786982	A	G	0.153846	0.431373	0.277526	4.53146	intron_variant	MODIFIER	AGAP005378	c.115+20681T>C		2L	88149	-	protein_coding_gene	AGAP005378	unspecified product	NA	NA	NA
2L	14731487	14819635	14787017	A	T	0.859649	0.480769	-0.37888	4.53145	intron_variant	MODIFIER	AGAP005378	c.412+7423T>A		2L	88149	-	protein_coding_gene	AGAP005378	unspecified product	NA	NA	NA
2L	14731487	14819635	14787017	A	T	0.859649	0.480769	-0.37888	4.53145	intron_variant	MODIFIER	AGAP005378	c.115+20646T>A		2L	88149	-	protein_coding_gene	AGAP005378	unspecified product	NA	NA	NA
2L	14731487	14819635	14787017	A	T	0.859649	0.480769	-0.37888	4.53145	upstream_gene_variant	MODIFIER	AGAP005378	c.-4426T>A		2L	88149	-	protein_coding_gene	AGAP005378	unspecified product	NA	NA	NA
2L	14731487	14819635	14787073	C	T	0.84	0.481481	-0.358519	4.53144	upstream_gene_variant	MODIFIER	AGAP005378	c.-4482G>A		2L	88149	-	protein_coding_gene	AGAP005378	unspecified product	NA	NA	NA
2L	14731487	14819635	14787073	C	T	0.84	0.481481	-0.358519	4.53144	intron_variant	MODIFIER	AGAP005378	c.412+7367G>A		2L	88149	-	protein_coding_gene	AGAP005378	unspecified product	NA	NA	NA
2L	14731487	14819635	14787073	C	T	0.84	0.481481	-0.358519	4.53144	intron_variant	MODIFIER	AGAP005378	c.115+20590G>A		2L	88149	-	protein_coding_gene	AGAP005378	unspecified product	NA	NA	NA
2L	14731487	14819635	14787087	A	G	0.176471	0.557692	0.381222	4.53144	intron_variant	MODIFIER	AGAP005378	c.115+20576T>C		2L	88149	-	protein_coding_gene	AGAP005378	unspecified product	NA	NA	NA
2L	14731487	14819635	14787087	A	G	0.176471	0.557692	0.381222	4.53144	upstream_gene_variant	MODIFIER	AGAP005378	c.-4496T>C		2L	88149	-	protein_coding_gene	AGAP005378	unspecified product	NA	NA	NA
2L	14731487	14819635	14787087	A	G	0.176471	0.557692	0.381222	4.53144	intron_variant	MODIFIER	AGAP005378	c.412+7353T>C		2L	88149	-	protein_coding_gene	AGAP005378	unspecified product	NA	NA	NA
2L	14731487	14819635	14787264	A	T	0.816667	0.586207	-0.23046	4.5314	upstream_gene_variant	MODIFIER	AGAP005378	c.-4673T>A		2L	88149	-	protein_coding_gene	AGAP005378	unspecified product	NA	NA	NA
2L	14731487	14819635	14787264	A	T	0.816667	0.586207	-0.23046	4.5314	intron_variant	MODIFIER	AGAP005378	c.412+7176T>A		2L	88149	-	protein_coding_gene	AGAP005378	unspecified product	NA	NA	NA
2L	14731487	14819635	14787264	A	T	0.816667	0.586207	-0.23046	4.5314	intron_variant	MODIFIER	AGAP005378	c.115+20399T>A		2L	88149	-	protein_coding_gene	AGAP005378	unspecified product	NA	NA	NA
2L	14731487	14819635	14787541	T	G	0.144928	0.46	0.315072	4.53135	intron_variant	MODIFIER	AGAP005378	c.412+6899A>C		2L	88149	-	protein_coding_gene	AGAP005378	unspecified product	NA	NA	NA
2L	14731487	14819635	14787541	T	G	0.144928	0.46	0.315072	4.53135	upstream_gene_variant	MODIFIER	AGAP005378	c.-4950A>C		2L	88149	-	protein_coding_gene	AGAP005378	unspecified product	NA	NA	NA
2L	14731487	14819635	14787541	T	G	0.144928	0.46	0.315072	4.53135	intron_variant	MODIFIER	AGAP005378	c.115+20122A>C		2L	88149	-	protein_coding_gene	AGAP005378	unspecified product	NA	NA	NA
2L	14731487	14819635	14787575	G	A	0.128571	0.545455	0.416883	4.53134	intron_variant	MODIFIER	AGAP005378	c.115+20088C>T		2L	88149	-	protein_coding_gene	AGAP005378	unspecified product	NA	NA	NA
2L	14731487	14819635	14787575	G	A	0.128571	0.545455	0.416883	4.53134	intron_variant	MODIFIER	AGAP005378	c.412+6865C>T		2L	88149	-	protein_coding_gene	AGAP005378	unspecified product	NA	NA	NA
2L	14731487	14819635	14787575	G	A	0.128571	0.545455	0.416883	4.53134	upstream_gene_variant	MODIFIER	AGAP005378	c.-4984C>T		2L	88149	-	protein_coding_gene	AGAP005378	unspecified product	NA	NA	NA
2L	14731487	14819635	14787600	T	G	0.862069	0.511111	-0.350958	4.53134	intron_variant	MODIFIER	AGAP005378	c.115+20063A>C		2L	88149	-	protein_coding_gene	AGAP005378	unspecified product	NA	NA	NA
2L	14731487	14819635	14787600	T	G	0.862069	0.511111	-0.350958	4.53134	upstream_gene_variant	MODIFIER	AGAP005378	c.-5009A>C		2L	88149	-	protein_coding_gene	AGAP005378	unspecified product	NA	NA	NA
2L	14731487	14819635	14787600	T	G	0.862069	0.511111	-0.350958	4.53134	intron_variant	MODIFIER	AGAP005378	c.412+6840A>C		2L	88149	-	protein_coding_gene	AGAP005378	unspecified product	NA	NA	NA
2L	14731487	14819635	14787862	A	T	0.204082	0.490196	0.286114	4.53129	intron_variant	MODIFIER	AGAP005378	c.412+6578T>A		2L	88149	-	protein_coding_gene	AGAP005378	unspecified product	NA	NA	NA
2L	14731487	14819635	14787862	A	T	0.204082	0.490196	0.286114	4.53129	intron_variant	MODIFIER	AGAP005378	c.115+19801T>A		2L	88149	-	protein_coding_gene	AGAP005378	unspecified product	NA	NA	NA
2L	14731487	14819635	14787862	A	T	0.204082	0.490196	0.286114	4.53129	upstream_gene_variant	MODIFIER	AGAP005378	c.-5271T>A		2L	88149	-	protein_coding_gene	AGAP005378	unspecified product	NA	NA	NA
2L	14731487	14819635	14787876	A	T	0.816327	0.529412	-0.286915	4.53128	intron_variant	MODIFIER	AGAP005378	c.412+6564T>A		2L	88149	-	protein_coding_gene	AGAP005378	unspecified product	NA	NA	NA
2L	14731487	14819635	14787876	A	T	0.816327	0.529412	-0.286915	4.53128	intron_variant	MODIFIER	AGAP005378	c.115+19787T>A		2L	88149	-	protein_coding_gene	AGAP005378	unspecified product	NA	NA	NA
2L	14731487	14819635	14787876	A	T	0.816327	0.529412	-0.286915	4.53128	upstream_gene_variant	MODIFIER	AGAP005378	c.-5285T>A		2L	88149	-	protein_coding_gene	AGAP005378	unspecified product	NA	NA	NA
2L	14731487	14819635	14787884	G	A	0.846154	0.529412	-0.316742	4.53128	upstream_gene_variant	MODIFIER	AGAP005378	c.-5293C>T		2L	88149	-	protein_coding_gene	AGAP005378	unspecified product	NA	NA	NA
2L	14731487	14819635	14787884	G	A	0.846154	0.529412	-0.316742	4.53128	intron_variant	MODIFIER	AGAP005378	c.115+19779C>T		2L	88149	-	protein_coding_gene	AGAP005378	unspecified product	NA	NA	NA
2L	14731487	14819635	14787884	G	A	0.846154	0.529412	-0.316742	4.53128	intron_variant	MODIFIER	AGAP005378	c.412+6556C>T		2L	88149	-	protein_coding_gene	AGAP005378	unspecified product	NA	NA	NA
2L	14731487	14819635	14788000	G	C	0.0961538	0.46875	0.372596	4.53126	upstream_gene_variant	MODIFIER	AGAP005378	c.-5409C>G		2L	88149	-	protein_coding_gene	AGAP005378	unspecified product	NA	NA	NA
2L	14731487	14819635	14788000	G	C	0.0961538	0.46875	0.372596	4.53126	intron_variant	MODIFIER	AGAP005378	c.412+6440C>G		2L	88149	-	protein_coding_gene	AGAP005378	unspecified product	NA	NA	NA
2L	14731487	14819635	14788000	G	C	0.0961538	0.46875	0.372596	4.53126	intron_variant	MODIFIER	AGAP005378	c.115+19663C>G		2L	88149	-	protein_coding_gene	AGAP005378	unspecified product	NA	NA	NA
2L	14731487	14819635	14788013	A	T	0.884615	0.533333	-0.351282	4.53126	intron_variant	MODIFIER	AGAP005378	c.412+6427T>A		2L	88149	-	protein_coding_gene	AGAP005378	unspecified product	NA	NA	NA
2L	14731487	14819635	14788013	A	T	0.884615	0.533333	-0.351282	4.53126	upstream_gene_variant	MODIFIER	AGAP005378	c.-5422T>A		2L	88149	-	protein_coding_gene	AGAP005378	unspecified product	NA	NA	NA
2L	14731487	14819635	14788013	A	T	0.884615	0.533333	-0.351282	4.53126	intron_variant	MODIFIER	AGAP005378	c.115+19650T>A		2L	88149	-	protein_coding_gene	AGAP005378	unspecified product	NA	NA	NA
2L	14731487	14819635	14788083	G	A	0.816327	0.508475	-0.307852	4.53124	upstream_gene_variant	MODIFIER	AGAP005378	c.-5492C>T		2L	88149	-	protein_coding_gene	AGAP005378	unspecified product	NA	NA	NA
2L	14731487	14819635	14788083	G	A	0.816327	0.508475	-0.307852	4.53124	intron_variant	MODIFIER	AGAP005378	c.412+6357C>T		2L	88149	-	protein_coding_gene	AGAP005378	unspecified product	NA	NA	NA
2L	14731487	14819635	14788083	G	A	0.816327	0.508475	-0.307852	4.53124	intron_variant	MODIFIER	AGAP005378	c.115+19580C>T		2L	88149	-	protein_coding_gene	AGAP005378	unspecified product	NA	NA	NA
2L	14731487	14819635	14788607	T	C	0.733333	0.516129	-0.217204	4.53114	intron_variant	MODIFIER	AGAP005378	c.115+19056A>G		2L	88149	-	protein_coding_gene	AGAP005378	unspecified product	NA	NA	NA
2L	14731487	14819635	14788607	T	C	0.733333	0.516129	-0.217204	4.53114	intron_variant	MODIFIER	AGAP005378	c.412+5833A>G		2L	88149	-	protein_coding_gene	AGAP005378	unspecified product	NA	NA	NA
2L	14731487	14819635	14788637	G	A	0.79661	0.569231	-0.227379	4.53113	intron_variant	MODIFIER	AGAP005378	c.412+5803C>T		2L	88149	-	protein_coding_gene	AGAP005378	unspecified product	NA	NA	NA
2L	14731487	14819635	14788637	G	A	0.79661	0.569231	-0.227379	4.53113	intron_variant	MODIFIER	AGAP005378	c.115+19026C>T		2L	88149	-	protein_coding_gene	AGAP005378	unspecified product	NA	NA	NA
2L	14731487	14819635	14788700	A	G	0.208333	0.5	0.291667	4.53112	intron_variant	MODIFIER	AGAP005378	c.412+5740T>C		2L	88149	-	protein_coding_gene	AGAP005378	unspecified product	NA	NA	NA
2L	14731487	14819635	14788700	A	G	0.208333	0.5	0.291667	4.53112	intron_variant	MODIFIER	AGAP005378	c.115+18963T>C		2L	88149	-	protein_coding_gene	AGAP005378	unspecified product	NA	NA	NA
2L	14731487	14819635	14788788	C	T	0.854545	0.538462	-0.316084	4.5311	intron_variant	MODIFIER	AGAP005378	c.115+18875G>A		2L	88149	-	protein_coding_gene	AGAP005378	unspecified product	NA	NA	NA
2L	14731487	14819635	14788788	C	T	0.854545	0.538462	-0.316084	4.5311	intron_variant	MODIFIER	AGAP005378	c.412+5652G>A		2L	88149	-	protein_coding_gene	AGAP005378	unspecified product	NA	NA	NA
2L	14731487	14819635	14788821	T	A	0.169492	0.351852	0.18236	4.5311	intron_variant	MODIFIER	AGAP005378	c.115+18842A>T		2L	88149	-	protein_coding_gene	AGAP005378	unspecified product	NA	NA	NA
2L	14731487	14819635	14788821	T	A	0.169492	0.351852	0.18236	4.5311	intron_variant	MODIFIER	AGAP005378	c.412+5619A>T		2L	88149	-	protein_coding_gene	AGAP005378	unspecified product	NA	NA	NA
2L	14731487	14819635	14788987	A	T	0.15873	0.583333	0.424603	4.53106	intron_variant	MODIFIER	AGAP005378	c.115+18676T>A		2L	88149	-	protein_coding_gene	AGAP005378	unspecified product	NA	NA	NA
2L	14731487	14819635	14788987	A	T	0.15873	0.583333	0.424603	4.53106	intron_variant	MODIFIER	AGAP005378	c.412+5453T>A		2L	88149	-	protein_coding_gene	AGAP005378	unspecified product	NA	NA	NA
2L	14731487	14819635	14789012	A	T	0.169231	0.571429	0.402198	4.53106	intron_variant	MODIFIER	AGAP005378	c.115+18651T>A		2L	88149	-	protein_coding_gene	AGAP005378	unspecified product	NA	NA	NA
2L	14731487	14819635	14789012	A	T	0.169231	0.571429	0.402198	4.53106	intron_variant	MODIFIER	AGAP005378	c.412+5428T>A		2L	88149	-	protein_coding_gene	AGAP005378	unspecified product	NA	NA	NA
2L	14731487	14819635	14789016	A	G	0.84375	0.452381	-0.391369	4.53106	intron_variant	MODIFIER	AGAP005378	c.115+18647T>C		2L	88149	-	protein_coding_gene	AGAP005378	unspecified product	NA	NA	NA
2L	14731487	14819635	14789016	A	G	0.84375	0.452381	-0.391369	4.53106	intron_variant	MODIFIER	AGAP005378	c.412+5424T>C		2L	88149	-	protein_coding_gene	AGAP005378	unspecified product	NA	NA	NA
2L	14731487	14819635	14789037	A	C	0.178571	0.6	0.421429	4.53105	intron_variant	MODIFIER	AGAP005378	c.115+18626T>G		2L	88149	-	protein_coding_gene	AGAP005378	unspecified product	NA	NA	NA
2L	14731487	14819635	14789037	A	C	0.178571	0.6	0.421429	4.53105	intron_variant	MODIFIER	AGAP005378	c.412+5403T>G		2L	88149	-	protein_coding_gene	AGAP005378	unspecified product	NA	NA	NA
2L	14731487	14819635	14789728	G	A	0.0444444	0.517241	0.472797	4.53092	intron_variant	MODIFIER	AGAP005378	c.412+4712C>T		2L	88149	-	protein_coding_gene	AGAP005378	unspecified product	NA	NA	NA
2L	14731487	14819635	14789728	G	A	0.0444444	0.517241	0.472797	4.53092	intron_variant	MODIFIER	AGAP005378	c.115+17935C>T		2L	88149	-	protein_coding_gene	AGAP005378	unspecified product	NA	NA	NA
2L	14731487	14819635	14789735	C	G	0.0681818	0.525424	0.457242	4.53091	intron_variant	MODIFIER	AGAP005378	c.115+17928G>C		2L	88149	-	protein_coding_gene	AGAP005378	unspecified product	NA	NA	NA
2L	14731487	14819635	14789735	C	G	0.0681818	0.525424	0.457242	4.53091	intron_variant	MODIFIER	AGAP005378	c.412+4705G>C		2L	88149	-	protein_coding_gene	AGAP005378	unspecified product	NA	NA	NA
2L	14731487	14819635	14789742	G	T	0.931818	0.483333	-0.448485	4.53091	intron_variant	MODIFIER	AGAP005378	c.115+17921C>A		2L	88149	-	protein_coding_gene	AGAP005378	unspecified product	NA	NA	NA
2L	14731487	14819635	14789742	G	T	0.931818	0.483333	-0.448485	4.53091	intron_variant	MODIFIER	AGAP005378	c.412+4698C>A		2L	88149	-	protein_coding_gene	AGAP005378	unspecified product	NA	NA	NA
2L	14731487	14819635	14789810	A	T	0.0697674	0.508772	0.439004	4.5309	intron_variant	MODIFIER	AGAP005378	c.412+4630T>A		2L	88149	-	protein_coding_gene	AGAP005378	unspecified product	NA	NA	NA
2L	14731487	14819635	14789810	A	T	0.0697674	0.508772	0.439004	4.5309	intron_variant	MODIFIER	AGAP005378	c.115+17853T>A		2L	88149	-	protein_coding_gene	AGAP005378	unspecified product	NA	NA	NA
2L	14731487	14819635	14789842	T	C	0.0740741	0.490909	0.416835	4.53089	intron_variant	MODIFIER	AGAP005378	c.412+4598A>G		2L	88149	-	protein_coding_gene	AGAP005378	unspecified product	NA	NA	NA
2L	14731487	14819635	14789842	T	C	0.0740741	0.490909	0.416835	4.53089	intron_variant	MODIFIER	AGAP005378	c.115+17821A>G		2L	88149	-	protein_coding_gene	AGAP005378	unspecified product	NA	NA	NA
2L	14731487	14819635	14789873	G	A	0.915254	0.516667	-0.398588	4.53089	intron_variant	MODIFIER	AGAP005378	c.412+4567C>T		2L	88149	-	protein_coding_gene	AGAP005378	unspecified product	NA	NA	NA
2L	14731487	14819635	14789873	G	A	0.915254	0.516667	-0.398588	4.53089	intron_variant	MODIFIER	AGAP005378	c.115+17790C>T		2L	88149	-	protein_coding_gene	AGAP005378	unspecified product	NA	NA	NA
2L	14731487	14819635	14789974	T	A	0.0769231	0.474576	0.397653	4.53087	intron_variant	MODIFIER	AGAP005378	c.115+17689A>T		2L	88149	-	protein_coding_gene	AGAP005378	unspecified product	NA	NA	NA
2L	14731487	14819635	14789974	T	A	0.0769231	0.474576	0.397653	4.53087	intron_variant	MODIFIER	AGAP005378	c.412+4466A>T		2L	88149	-	protein_coding_gene	AGAP005378	unspecified product	NA	NA	NA
2L	14731487	14819635	14789982	C	T	0.895833	0.534483	-0.361351	4.53087	intron_variant	MODIFIER	AGAP005378	c.412+4458G>A		2L	88149	-	protein_coding_gene	AGAP005378	unspecified product	NA	NA	NA
2L	14731487	14819635	14789982	C	T	0.895833	0.534483	-0.361351	4.53087	intron_variant	MODIFIER	AGAP005378	c.115+17681G>A		2L	88149	-	protein_coding_gene	AGAP005378	unspecified product	NA	NA	NA
2L	14731487	14819635	14790148	C	T	0.782609	0.465517	-0.317091	4.53083	intron_variant	MODIFIER	AGAP005378	c.412+4292G>A		2L	88149	-	protein_coding_gene	AGAP005378	unspecified product	NA	NA	NA
2L	14731487	14819635	14790148	C	T	0.782609	0.465517	-0.317091	4.53083	intron_variant	MODIFIER	AGAP005378	c.115+17515G>A		2L	88149	-	protein_coding_gene	AGAP005378	unspecified product	NA	NA	NA
2L	14731487	14819635	14790190	A	T	0.152174	0.538462	0.386288	4.53082	intron_variant	MODIFIER	AGAP005378	c.412+4250T>A		2L	88149	-	protein_coding_gene	AGAP005378	unspecified product	NA	NA	NA
2L	14731487	14819635	14790190	A	T	0.152174	0.538462	0.386288	4.53082	intron_variant	MODIFIER	AGAP005378	c.115+17473T>A		2L	88149	-	protein_coding_gene	AGAP005378	unspecified product	NA	NA	NA
2L	14731487	14819635	14790222	C	T	0.186047	0.482759	0.296712	4.53082	intron_variant	MODIFIER	AGAP005378	c.115+17441G>A		2L	88149	-	protein_coding_gene	AGAP005378	unspecified product	NA	NA	NA
2L	14731487	14819635	14790222	C	T	0.186047	0.482759	0.296712	4.53082	intron_variant	MODIFIER	AGAP005378	c.412+4218G>A		2L	88149	-	protein_coding_gene	AGAP005378	unspecified product	NA	NA	NA
2L	14731487	14819635	14790469	G	A	0.765625	0.489362	-0.276263	4.53077	intron_variant	MODIFIER	AGAP005378	c.412+3971C>T		2L	88149	-	protein_coding_gene	AGAP005378	unspecified product	NA	NA	NA
2L	14731487	14819635	14790469	G	A	0.765625	0.489362	-0.276263	4.53077	intron_variant	MODIFIER	AGAP005378	c.115+17194C>T		2L	88149	-	protein_coding_gene	AGAP005378	unspecified product	NA	NA	NA
2L	14731487	14819635	14790493	T	G	0.215385	0.510204	0.294819	4.53076	intron_variant	MODIFIER	AGAP005378	c.115+17170A>C		2L	88149	-	protein_coding_gene	AGAP005378	unspecified product	NA	NA	NA
2L	14731487	14819635	14790493	T	G	0.215385	0.510204	0.294819	4.53076	intron_variant	MODIFIER	AGAP005378	c.412+3947A>C		2L	88149	-	protein_coding_gene	AGAP005378	unspecified product	NA	NA	NA
2L	14731487	14819635	14790512	C	T	0.8125	0.490196	-0.322304	4.53076	intron_variant	MODIFIER	AGAP005378	c.115+17151G>A		2L	88149	-	protein_coding_gene	AGAP005378	unspecified product	NA	NA	NA
2L	14731487	14819635	14790512	C	T	0.8125	0.490196	-0.322304	4.53076	intron_variant	MODIFIER	AGAP005378	c.412+3928G>A		2L	88149	-	protein_coding_gene	AGAP005378	unspecified product	NA	NA	NA
2L	14731487	14819635	14790529	C	T	0.828125	0.510638	-0.317487	4.53076	intron_variant	MODIFIER	AGAP005378	c.115+17134G>A		2L	88149	-	protein_coding_gene	AGAP005378	unspecified product	NA	NA	NA
2L	14731487	14819635	14790529	C	T	0.828125	0.510638	-0.317487	4.53076	intron_variant	MODIFIER	AGAP005378	c.412+3911G>A		2L	88149	-	protein_coding_gene	AGAP005378	unspecified product	NA	NA	NA
2L	14731487	14819635	14790548	C	T	0.852459	0.566038	-0.286421	4.53075	intron_variant	MODIFIER	AGAP005378	c.412+3892G>A		2L	88149	-	protein_coding_gene	AGAP005378	unspecified product	NA	NA	NA
2L	14731487	14819635	14790548	C	T	0.852459	0.566038	-0.286421	4.53075	intron_variant	MODIFIER	AGAP005378	c.115+17115G>A		2L	88149	-	protein_coding_gene	AGAP005378	unspecified product	NA	NA	NA
2L	14731487	14819635	14790750	A	C	0.140625	0.428571	0.287946	4.53071	intron_variant	MODIFIER	AGAP005378	c.115+16913T>G		2L	88149	-	protein_coding_gene	AGAP005378	unspecified product	NA	NA	NA
2L	14731487	14819635	14790750	A	C	0.140625	0.428571	0.287946	4.53071	intron_variant	MODIFIER	AGAP005378	c.412+3690T>G		2L	88149	-	protein_coding_gene	AGAP005378	unspecified product	NA	NA	NA
2L	14731487	14819635	14790848	C	A	0.137255	0.536232	0.398977	4.53069	intron_variant	MODIFIER	AGAP005378	c.115+16815G>T		2L	88149	-	protein_coding_gene	AGAP005378	unspecified product	NA	NA	NA
2L	14731487	14819635	14790848	C	A	0.137255	0.536232	0.398977	4.53069	intron_variant	MODIFIER	AGAP005378	c.412+3592G>T		2L	88149	-	protein_coding_gene	AGAP005378	unspecified product	NA	NA	NA
2L	14731487	14819635	14791271	G	A	0.196429	0.44	0.243571	4.53061	intron_variant	MODIFIER	AGAP005378	c.115+16392C>T		2L	88149	-	protein_coding_gene	AGAP005378	unspecified product	NA	NA	NA
2L	14731487	14819635	14791271	G	A	0.196429	0.44	0.243571	4.53061	intron_variant	MODIFIER	AGAP005378	c.412+3169C>T		2L	88149	-	protein_coding_gene	AGAP005378	unspecified product	NA	NA	NA
2L	14731487	14819635	14791348	A	G	0.903846	0.538462	-0.365385	4.53059	intron_variant	MODIFIER	AGAP005378	c.115+16315T>C		2L	88149	-	protein_coding_gene	AGAP005378	unspecified product	NA	NA	NA
2L	14731487	14819635	14791348	A	G	0.903846	0.538462	-0.365385	4.53059	intron_variant	MODIFIER	AGAP005378	c.412+3092T>C		2L	88149	-	protein_coding_gene	AGAP005378	unspecified product	NA	NA	NA
2L	14731487	14819635	14791485	G	A	0.875	0.567164	-0.307836	4.53057	intron_variant	MODIFIER	AGAP005378	c.412+2955C>T		2L	88149	-	protein_coding_gene	AGAP005378	unspecified product	NA	NA	NA
2L	14731487	14819635	14791485	G	A	0.875	0.567164	-0.307836	4.53057	intron_variant	MODIFIER	AGAP005378	c.115+16178C>T		2L	88149	-	protein_coding_gene	AGAP005378	unspecified product	NA	NA	NA
2L	14731487	14819635	14791598	G	T	0.928571	0.492537	-0.436034	4.53055	intron_variant	MODIFIER	AGAP005378	c.115+16065C>A		2L	88149	-	protein_coding_gene	AGAP005378	unspecified product	NA	NA	NA
2L	14731487	14819635	14791598	G	T	0.928571	0.492537	-0.436034	4.53055	intron_variant	MODIFIER	AGAP005378	c.412+2842C>A		2L	88149	-	protein_coding_gene	AGAP005378	unspecified product	NA	NA	NA
2L	14731487	14819635	14791602	G	A	0.0727273	0.507692	0.434965	4.53054	intron_variant	MODIFIER	AGAP005378	c.412+2838C>T		2L	88149	-	protein_coding_gene	AGAP005378	unspecified product	NA	NA	NA
2L	14731487	14819635	14791602	G	A	0.0727273	0.507692	0.434965	4.53054	intron_variant	MODIFIER	AGAP005378	c.115+16061C>T		2L	88149	-	protein_coding_gene	AGAP005378	unspecified product	NA	NA	NA
2L	14731487	14819635	14791611	C	T	0.941176	0.515625	-0.425551	4.53054	intron_variant	MODIFIER	AGAP005378	c.115+16052G>A		2L	88149	-	protein_coding_gene	AGAP005378	unspecified product	NA	NA	NA
2L	14731487	14819635	14791611	C	T	0.941176	0.515625	-0.425551	4.53054	intron_variant	MODIFIER	AGAP005378	c.412+2829G>A		2L	88149	-	protein_coding_gene	AGAP005378	unspecified product	NA	NA	NA
2L	14731487	14819635	14791780	A	G	0.824561	0.603774	-0.220788	4.53051	intron_variant	MODIFIER	AGAP005378	c.412+2660T>C		2L	88149	-	protein_coding_gene	AGAP005378	unspecified product	NA	NA	NA
2L	14731487	14819635	14791780	A	G	0.824561	0.603774	-0.220788	4.53051	intron_variant	MODIFIER	AGAP005378	c.115+15883T>C		2L	88149	-	protein_coding_gene	AGAP005378	unspecified product	NA	NA	NA
2L	14731487	14819635	14791796	T	C	0.836364	0.534483	-0.301881	4.53051	intron_variant	MODIFIER	AGAP005378	c.115+15867A>G		2L	88149	-	protein_coding_gene	AGAP005378	unspecified product	NA	NA	NA
2L	14731487	14819635	14791796	T	C	0.836364	0.534483	-0.301881	4.53051	intron_variant	MODIFIER	AGAP005378	c.412+2644A>G		2L	88149	-	protein_coding_gene	AGAP005378	unspecified product	NA	NA	NA
2L	14731487	14819635	14791859	A	T	0.8	0.508475	-0.291525	4.53049	intron_variant	MODIFIER	AGAP005378	c.412+2581T>A		2L	88149	-	protein_coding_gene	AGAP005378	unspecified product	NA	NA	NA
2L	14731487	14819635	14791859	A	T	0.8	0.508475	-0.291525	4.53049	intron_variant	MODIFIER	AGAP005378	c.115+15804T>A		2L	88149	-	protein_coding_gene	AGAP005378	unspecified product	NA	NA	NA
2L	14731487	14819635	14791870	C	T	0.822222	0.508772	-0.31345	4.53049	intron_variant	MODIFIER	AGAP005378	c.412+2570G>A		2L	88149	-	protein_coding_gene	AGAP005378	unspecified product	NA	NA	NA
2L	14731487	14819635	14791870	C	T	0.822222	0.508772	-0.31345	4.53049	intron_variant	MODIFIER	AGAP005378	c.115+15793G>A		2L	88149	-	protein_coding_gene	AGAP005378	unspecified product	NA	NA	NA
2L	14731487	14819635	14791897	G	A	0.803922	0.514286	-0.289636	4.53049	intron_variant	MODIFIER	AGAP005378	c.115+15766C>T		2L	88149	-	protein_coding_gene	AGAP005378	unspecified product	NA	NA	NA
2L	14731487	14819635	14791897	G	A	0.803922	0.514286	-0.289636	4.53049	intron_variant	MODIFIER	AGAP005378	c.412+2543C>T		2L	88149	-	protein_coding_gene	AGAP005378	unspecified product	NA	NA	NA
2L	14731487	14819635	14791903	A	T	0.816327	0.485294	-0.331032	4.53049	intron_variant	MODIFIER	AGAP005378	c.412+2537T>A		2L	88149	-	protein_coding_gene	AGAP005378	unspecified product	NA	NA	NA
2L	14731487	14819635	14791903	A	T	0.816327	0.485294	-0.331032	4.53049	intron_variant	MODIFIER	AGAP005378	c.115+15760T>A		2L	88149	-	protein_coding_gene	AGAP005378	unspecified product	NA	NA	NA
2L	14731487	14819635	14791919	G	A	0.82	0.492308	-0.327692	4.53048	intron_variant	MODIFIER	AGAP005378	c.115+15744C>T		2L	88149	-	protein_coding_gene	AGAP005378	unspecified product	NA	NA	NA
2L	14731487	14819635	14791919	G	A	0.82	0.492308	-0.327692	4.53048	intron_variant	MODIFIER	AGAP005378	c.412+2521C>T		2L	88149	-	protein_coding_gene	AGAP005378	unspecified product	NA	NA	NA
2L	14731487	14819635	14791952	C	A	0.788462	0.533333	-0.255128	4.53048	intron_variant	MODIFIER	AGAP005378	c.115+15711G>T		2L	88149	-	protein_coding_gene	AGAP005378	unspecified product	NA	NA	NA
2L	14731487	14819635	14791952	C	A	0.788462	0.533333	-0.255128	4.53048	intron_variant	MODIFIER	AGAP005378	c.412+2488G>T		2L	88149	-	protein_coding_gene	AGAP005378	unspecified product	NA	NA	NA
2L	14731487	14819635	14792436	C	G	0.16129	0.270833	0.109543	4.53038	intron_variant	MODIFIER	AGAP005378	c.115+15227G>C		2L	88149	-	protein_coding_gene	AGAP005378	unspecified product	NA	NA	NA
2L	14731487	14819635	14792436	C	G	0.16129	0.270833	0.109543	4.53038	intron_variant	MODIFIER	AGAP005378	c.412+2004G>C		2L	88149	-	protein_coding_gene	AGAP005378	unspecified product	NA	NA	NA
2L	14731487	14819635	14792447	T	A	0.15625	0.277778	0.121528	4.53038	intron_variant	MODIFIER	AGAP005378	c.115+15216A>T		2L	88149	-	protein_coding_gene	AGAP005378	unspecified product	NA	NA	NA
2L	14731487	14819635	14792447	T	A	0.15625	0.277778	0.121528	4.53038	intron_variant	MODIFIER	AGAP005378	c.412+1993A>T		2L	88149	-	protein_coding_gene	AGAP005378	unspecified product	NA	NA	NA
2L	14731487	14819635	14792484	G	T	0.2	0.428571	0.228571	4.53037	intron_variant	MODIFIER	AGAP005378	c.115+15179C>A		2L	88149	-	protein_coding_gene	AGAP005378	unspecified product	NA	NA	NA
2L	14731487	14819635	14792484	G	T	0.2	0.428571	0.228571	4.53037	intron_variant	MODIFIER	AGAP005378	c.412+1956C>A		2L	88149	-	protein_coding_gene	AGAP005378	unspecified product	NA	NA	NA
2L	14731487	14819635	14792767	A	T	0.2	0.385965	0.185965	4.53031	intron_variant	MODIFIER	AGAP005378	c.115+14896T>A		2L	88149	-	protein_coding_gene	AGAP005378	unspecified product	NA	NA	NA
2L	14731487	14819635	14792767	A	T	0.2	0.385965	0.185965	4.53031	intron_variant	MODIFIER	AGAP005378	c.412+1673T>A		2L	88149	-	protein_coding_gene	AGAP005378	unspecified product	NA	NA	NA
2L	14731487	14819635	14792819	C	T	0.150943	0.412698	0.261755	4.5303	intron_variant	MODIFIER	AGAP005378	c.412+1621G>A		2L	88149	-	protein_coding_gene	AGAP005378	unspecified product	NA	NA	NA
2L	14731487	14819635	14792819	C	T	0.150943	0.412698	0.261755	4.5303	intron_variant	MODIFIER	AGAP005378	c.115+14844G>A		2L	88149	-	protein_coding_gene	AGAP005378	unspecified product	NA	NA	NA
2L	14731487	14819635	14792825	G	C	0.14	0.421875	0.281875	4.5303	intron_variant	MODIFIER	AGAP005378	c.412+1615C>G		2L	88149	-	protein_coding_gene	AGAP005378	unspecified product	NA	NA	NA
2L	14731487	14819635	14792825	G	C	0.14	0.421875	0.281875	4.5303	intron_variant	MODIFIER	AGAP005378	c.115+14838C>G		2L	88149	-	protein_coding_gene	AGAP005378	unspecified product	NA	NA	NA
2L	14731487	14819635	14792866	G	A	0.87037	0.581818	-0.288552	4.53029	intron_variant	MODIFIER	AGAP005378	c.412+1574C>T		2L	88149	-	protein_coding_gene	AGAP005378	unspecified product	NA	NA	NA
2L	14731487	14819635	14792866	G	A	0.87037	0.581818	-0.288552	4.53029	intron_variant	MODIFIER	AGAP005378	c.115+14797C>T		2L	88149	-	protein_coding_gene	AGAP005378	unspecified product	NA	NA	NA
2L	14731487	14819635	14792894	G	C	0.863636	0.553571	-0.310065	4.53029	intron_variant	MODIFIER	AGAP005378	c.412+1546C>G		2L	88149	-	protein_coding_gene	AGAP005378	unspecified product	NA	NA	NA
2L	14731487	14819635	14792894	G	C	0.863636	0.553571	-0.310065	4.53029	intron_variant	MODIFIER	AGAP005378	c.115+14769C>G		2L	88149	-	protein_coding_gene	AGAP005378	unspecified product	NA	NA	NA
2L	14731487	14819635	14792940	A	T	0.9	0.677419	-0.222581	4.53028	intron_variant	MODIFIER	AGAP005378	c.412+1500T>A		2L	88149	-	protein_coding_gene	AGAP005378	unspecified product	NA	NA	NA
2L	14731487	14819635	14792940	A	T	0.9	0.677419	-0.222581	4.53028	intron_variant	MODIFIER	AGAP005378	c.115+14723T>A		2L	88149	-	protein_coding_gene	AGAP005378	unspecified product	NA	NA	NA
2L	14731487	14819635	14792946	C	T	0.9	0.694915	-0.205085	4.53028	intron_variant	MODIFIER	AGAP005378	c.115+14717G>A		2L	88149	-	protein_coding_gene	AGAP005378	unspecified product	NA	NA	NA
2L	14731487	14819635	14792946	C	T	0.9	0.694915	-0.205085	4.53028	intron_variant	MODIFIER	AGAP005378	c.412+1494G>A		2L	88149	-	protein_coding_gene	AGAP005378	unspecified product	NA	NA	NA
2L	14731487	14819635	14792975	G	T	0.857143	0.685185	-0.171958	4.53027	intron_variant	MODIFIER	AGAP005378	c.412+1465C>A		2L	88149	-	protein_coding_gene	AGAP005378	unspecified product	NA	NA	NA
2L	14731487	14819635	14792975	G	T	0.857143	0.685185	-0.171958	4.53027	intron_variant	MODIFIER	AGAP005378	c.115+14688C>A		2L	88149	-	protein_coding_gene	AGAP005378	unspecified product	NA	NA	NA
2L	14731487	14819635	14793029	G	C	0.888889	0.571429	-0.31746	4.53026	intron_variant	MODIFIER	AGAP005378	c.412+1411C>G		2L	88149	-	protein_coding_gene	AGAP005378	unspecified product	NA	NA	NA
2L	14731487	14819635	14793029	G	C	0.888889	0.571429	-0.31746	4.53026	intron_variant	MODIFIER	AGAP005378	c.115+14634C>G		2L	88149	-	protein_coding_gene	AGAP005378	unspecified product	NA	NA	NA
2L	14731487	14819635	14793076	C	T	0.807692	0.516667	-0.291026	4.53025	intron_variant	MODIFIER	AGAP005378	c.115+14587G>A		2L	88149	-	protein_coding_gene	AGAP005378	unspecified product	NA	NA	NA
2L	14731487	14819635	14793076	C	T	0.807692	0.516667	-0.291026	4.53025	intron_variant	MODIFIER	AGAP005378	c.412+1364G>A		2L	88149	-	protein_coding_gene	AGAP005378	unspecified product	NA	NA	NA
2L	14731487	14819635	14793174	G	A	0.214286	0.346154	0.131868	4.53023	intron_variant	MODIFIER	AGAP005378	c.412+1266C>T		2L	88149	-	protein_coding_gene	AGAP005378	unspecified product	NA	NA	NA
2L	14731487	14819635	14793174	G	A	0.214286	0.346154	0.131868	4.53023	intron_variant	MODIFIER	AGAP005378	c.115+14489C>T		2L	88149	-	protein_coding_gene	AGAP005378	unspecified product	NA	NA	NA
2L	14731487	14819635	14793266	T	G	0.784615	0.545455	-0.239161	4.53022	intron_variant	MODIFIER	AGAP005378	c.115+14397A>C		2L	88149	-	protein_coding_gene	AGAP005378	unspecified product	NA	NA	NA
2L	14731487	14819635	14793266	T	G	0.784615	0.545455	-0.239161	4.53022	intron_variant	MODIFIER	AGAP005378	c.412+1174A>C		2L	88149	-	protein_coding_gene	AGAP005378	unspecified product	NA	NA	NA
2L	14731487	14819635	14793322	A	G	0.140351	0.527273	0.386922	4.5302	intron_variant	MODIFIER	AGAP005378	c.412+1118T>C		2L	88149	-	protein_coding_gene	AGAP005378	unspecified product	NA	NA	NA
2L	14731487	14819635	14793322	A	G	0.140351	0.527273	0.386922	4.5302	intron_variant	MODIFIER	AGAP005378	c.115+14341T>C		2L	88149	-	protein_coding_gene	AGAP005378	unspecified product	NA	NA	NA
2L	14731487	14819635	14793357	G	C	0.862069	0.509804	-0.352265	4.5302	intron_variant	MODIFIER	AGAP005378	c.115+14306C>G		2L	88149	-	protein_coding_gene	AGAP005378	unspecified product	NA	NA	NA
2L	14731487	14819635	14793357	G	C	0.862069	0.509804	-0.352265	4.5302	intron_variant	MODIFIER	AGAP005378	c.412+1083C>G		2L	88149	-	protein_coding_gene	AGAP005378	unspecified product	NA	NA	NA
2L	14731487	14819635	14793394	A	G	0.865385	0.482759	-0.382626	4.53019	intron_variant	MODIFIER	AGAP005378	c.115+14269T>C		2L	88149	-	protein_coding_gene	AGAP005378	unspecified product	NA	NA	NA
2L	14731487	14819635	14793394	A	G	0.865385	0.482759	-0.382626	4.53019	intron_variant	MODIFIER	AGAP005378	c.412+1046T>C		2L	88149	-	protein_coding_gene	AGAP005378	unspecified product	NA	NA	NA
2L	14731487	14819635	14793447	T	A	0.86	0.52459	-0.33541	4.53018	intron_variant	MODIFIER	AGAP005378	c.412+993A>T		2L	88149	-	protein_coding_gene	AGAP005378	unspecified product	NA	NA	NA
2L	14731487	14819635	14793447	T	A	0.86	0.52459	-0.33541	4.53018	intron_variant	MODIFIER	AGAP005378	c.115+14216A>T		2L	88149	-	protein_coding_gene	AGAP005378	unspecified product	NA	NA	NA
2L	14731487	14819635	14793711	G	A	0.818182	0.595745	-0.222437	4.53013	intron_variant	MODIFIER	AGAP005378	c.115+13952C>T		2L	88149	-	protein_coding_gene	AGAP005378	unspecified product	NA	NA	NA
2L	14731487	14819635	14793711	G	A	0.818182	0.595745	-0.222437	4.53013	intron_variant	MODIFIER	AGAP005378	c.412+729C>T		2L	88149	-	protein_coding_gene	AGAP005378	unspecified product	NA	NA	NA
2L	14731487	14819635	14793733	G	A	0.754098	0.613636	-0.140462	4.53012	intron_variant	MODIFIER	AGAP005378	c.412+707C>T		2L	88149	-	protein_coding_gene	AGAP005378	unspecified product	NA	NA	NA
2L	14731487	14819635	14793733	G	A	0.754098	0.613636	-0.140462	4.53012	intron_variant	MODIFIER	AGAP005378	c.115+13930C>T		2L	88149	-	protein_coding_gene	AGAP005378	unspecified product	NA	NA	NA
2L	14731487	14819635	14793752	A	T	0.766667	0.511111	-0.255556	4.53012	intron_variant	MODIFIER	AGAP005378	c.412+688T>A		2L	88149	-	protein_coding_gene	AGAP005378	unspecified product	NA	NA	NA
2L	14731487	14819635	14793752	A	T	0.766667	0.511111	-0.255556	4.53012	intron_variant	MODIFIER	AGAP005378	c.115+13911T>A		2L	88149	-	protein_coding_gene	AGAP005378	unspecified product	NA	NA	NA
2L	14731487	14819635	14793777	G	C	0.764706	0.488372	-0.276334	4.53011	intron_variant	MODIFIER	AGAP005378	c.412+663C>G		2L	88149	-	protein_coding_gene	AGAP005378	unspecified product	NA	NA	NA
2L	14731487	14819635	14793777	G	C	0.764706	0.488372	-0.276334	4.53011	intron_variant	MODIFIER	AGAP005378	c.115+13886C>G		2L	88149	-	protein_coding_gene	AGAP005378	unspecified product	NA	NA	NA
2L	14731487	14819635	14793943	AGA	AGC	0.224138	0.413043	0.188906	4.53008	intron_variant	MODIFIER	AGAP005378	c.115+13718T>G		2L	88149	-	protein_coding_gene	AGAP005378	unspecified product	NA	NA	NA
2L	14731487	14819635	14793943	AGA	AGC	0.224138	0.413043	0.188906	4.53008	intron_variant	MODIFIER	AGAP005378	c.412+495T>G		2L	88149	-	protein_coding_gene	AGAP005378	unspecified product	NA	NA	NA
2L	14731487	14819635	14793958	A	G	0.172414	0.409091	0.236677	4.53008	intron_variant	MODIFIER	AGAP005378	c.412+482T>C		2L	88149	-	protein_coding_gene	AGAP005378	unspecified product	NA	NA	NA
2L	14731487	14819635	14793958	A	G	0.172414	0.409091	0.236677	4.53008	intron_variant	MODIFIER	AGAP005378	c.115+13705T>C		2L	88149	-	protein_coding_gene	AGAP005378	unspecified product	NA	NA	NA
2L	14731487	14819635	14794080	T	C	0.867925	0.489362	-0.378563	4.53005	intron_variant	MODIFIER	AGAP005378	c.412+360A>G		2L	88149	-	protein_coding_gene	AGAP005378	unspecified product	NA	NA	NA
2L	14731487	14819635	14794080	T	C	0.867925	0.489362	-0.378563	4.53005	intron_variant	MODIFIER	AGAP005378	c.115+13583A>G		2L	88149	-	protein_coding_gene	AGAP005378	unspecified product	NA	NA	NA
2L	14731487	14819635	14794202	T	A	0.12069	0.45614	0.335451	4.53003	intron_variant	MODIFIER	AGAP005378	c.115+13461A>T		2L	88149	-	protein_coding_gene	AGAP005378	unspecified product	NA	NA	NA
2L	14731487	14819635	14794202	T	A	0.12069	0.45614	0.335451	4.53003	intron_variant	MODIFIER	AGAP005378	c.412+238A>T		2L	88149	-	protein_coding_gene	AGAP005378	unspecified product	NA	NA	NA
2L	14731487	14819635	14794205	G	A	0.87931	0.535714	-0.343596	4.53003	intron_variant	MODIFIER	AGAP005378	c.115+13458C>T		2L	88149	-	protein_coding_gene	AGAP005378	unspecified product	NA	NA	NA
2L	14731487	14819635	14794205	G	A	0.87931	0.535714	-0.343596	4.53003	intron_variant	MODIFIER	AGAP005378	c.412+235C>T		2L	88149	-	protein_coding_gene	AGAP005378	unspecified product	NA	NA	NA
2L	14731487	14819635	14794294	C	T	0.868852	0.490909	-0.377943	4.53001	intron_variant	MODIFIER	AGAP005378	c.115+13369G>A		2L	88149	-	protein_coding_gene	AGAP005378	unspecified product	NA	NA	NA
2L	14731487	14819635	14794294	C	T	0.868852	0.490909	-0.377943	4.53001	intron_variant	MODIFIER	AGAP005378	c.412+146G>A		2L	88149	-	protein_coding_gene	AGAP005378	unspecified product	NA	NA	NA
2L	14731487	14819635	14794315	G	A	0.890625	0.47541	-0.415215	4.53001	intron_variant	MODIFIER	AGAP005378	c.412+125C>T		2L	88149	-	protein_coding_gene	AGAP005378	unspecified product	NA	NA	NA
2L	14731487	14819635	14794315	G	A	0.890625	0.47541	-0.415215	4.53001	intron_variant	MODIFIER	AGAP005378	c.115+13348C>T		2L	88149	-	protein_coding_gene	AGAP005378	unspecified product	NA	NA	NA
2L	14731487	14819635	14794398	A	G	0.166667	0.372549	0.205882	4.52999	intron_variant	MODIFIER	AGAP005378	c.115+13265T>C		2L	88149	-	protein_coding_gene	AGAP005378	unspecified product	NA	NA	NA
2L	14731487	14819635	14794398	A	G	0.166667	0.372549	0.205882	4.52999	intron_variant	MODIFIER	AGAP005378	c.412+42T>C		2L	88149	-	protein_coding_gene	AGAP005378	unspecified product	NA	NA	NA
2L	14731487	14819635	14794480	C	T	0.762712	0.553571	-0.20914	4.52997	intron_variant	MODIFIER	AGAP005378	c.115+13183G>A		2L	88149	-	protein_coding_gene	AGAP005378	unspecified product	NA	NA	NA
2L	14731487	14819635	14794480	C	T	0.762712	0.553571	-0.20914	4.52997	synonymous_variant	LOW	AGAP005378	c.372G>A	p.Arg124Arg	2L	88149	-	protein_coding_gene	AGAP005378	unspecified product	NA	NA	NA
2L	14731487	14819635	14795074	G	A	0.101695	0.528302	0.426607	4.52986	intron_variant	MODIFIER	AGAP005378	c.115+12589C>T		2L	88149	-	protein_coding_gene	AGAP005378	unspecified product	NA	NA	NA
2L	14731487	14819635	14795074	G	A	0.101695	0.528302	0.426607	4.52986	upstream_gene_variant	MODIFIER	AGAP005378	c.-223C>T		2L	88149	-	protein_coding_gene	AGAP005378	unspecified product	NA	NA	NA
2L	14731487	14819635	14795135	G	A	0.859155	0.561404	-0.297751	4.52984	upstream_gene_variant	MODIFIER	AGAP005378	c.-284C>T		2L	88149	-	protein_coding_gene	AGAP005378	unspecified product	NA	NA	NA
2L	14731487	14819635	14795135	G	A	0.859155	0.561404	-0.297751	4.52984	intron_variant	MODIFIER	AGAP005378	c.115+12528C>T		2L	88149	-	protein_coding_gene	AGAP005378	unspecified product	NA	NA	NA
2L	14731487	14819635	14795397	A	G	0.163934	0.348837	0.184903	4.52979	upstream_gene_variant	MODIFIER	AGAP005378	c.-546T>C		2L	88149	-	protein_coding_gene	AGAP005378	unspecified product	NA	NA	NA
2L	14731487	14819635	14795397	A	G	0.163934	0.348837	0.184903	4.52979	intron_variant	MODIFIER	AGAP005378	c.115+12266T>C		2L	88149	-	protein_coding_gene	AGAP005378	unspecified product	NA	NA	NA
2L	14731487	14819635	14795670	G	T	0.903846	0.58	-0.323846	4.52974	upstream_gene_variant	MODIFIER	AGAP005378	c.-819C>A		2L	88149	-	protein_coding_gene	AGAP005378	unspecified product	NA	NA	NA
2L	14731487	14819635	14795670	G	T	0.903846	0.58	-0.323846	4.52974	intron_variant	MODIFIER	AGAP005378	c.115+11993C>A		2L	88149	-	protein_coding_gene	AGAP005378	unspecified product	NA	NA	NA
2L	14731487	14819635	14795718	T	C	0.9	0.619048	-0.280952	4.52973	intron_variant	MODIFIER	AGAP005378	c.115+11945A>G		2L	88149	-	protein_coding_gene	AGAP005378	unspecified product	NA	NA	NA
2L	14731487	14819635	14795718	T	C	0.9	0.619048	-0.280952	4.52973	upstream_gene_variant	MODIFIER	AGAP005378	c.-867A>G		2L	88149	-	protein_coding_gene	AGAP005378	unspecified product	NA	NA	NA
2L	14731487	14819635	14795990	C	T	0.927273	0.631579	-0.295694	4.52968	intron_variant	MODIFIER	AGAP005378	c.115+11673G>A		2L	88149	-	protein_coding_gene	AGAP005378	unspecified product	NA	NA	NA
2L	14731487	14819635	14795990	C	T	0.927273	0.631579	-0.295694	4.52968	upstream_gene_variant	MODIFIER	AGAP005378	c.-1139G>A		2L	88149	-	protein_coding_gene	AGAP005378	unspecified product	NA	NA	NA
2L	14731487	14819635	14796040	C	T	0.898305	0.576923	-0.321382	4.52967	intron_variant	MODIFIER	AGAP005378	c.115+11623G>A		2L	88149	-	protein_coding_gene	AGAP005378	unspecified product	NA	NA	NA
2L	14731487	14819635	14796040	C	T	0.898305	0.576923	-0.321382	4.52967	upstream_gene_variant	MODIFIER	AGAP005378	c.-1189G>A		2L	88149	-	protein_coding_gene	AGAP005378	unspecified product	NA	NA	NA
2L	14731487	14819635	14796052	C	T	0.9	0.596154	-0.303846	4.52966	intron_variant	MODIFIER	AGAP005378	c.115+11611G>A		2L	88149	-	protein_coding_gene	AGAP005378	unspecified product	NA	NA	NA
2L	14731487	14819635	14796052	C	T	0.9	0.596154	-0.303846	4.52966	upstream_gene_variant	MODIFIER	AGAP005378	c.-1201G>A		2L	88149	-	protein_coding_gene	AGAP005378	unspecified product	NA	NA	NA
2L	14731487	14819635	14796063	A	T	0.9	0.54902	-0.35098	4.52966	intron_variant	MODIFIER	AGAP005378	c.115+11600T>A		2L	88149	-	protein_coding_gene	AGAP005378	unspecified product	NA	NA	NA
2L	14731487	14819635	14796063	A	T	0.9	0.54902	-0.35098	4.52966	upstream_gene_variant	MODIFIER	AGAP005378	c.-1212T>A		2L	88149	-	protein_coding_gene	AGAP005378	unspecified product	NA	NA	NA
2L	14731487	14819635	14796182	C	T	0.216667	0.461538	0.244872	4.52964	upstream_gene_variant	MODIFIER	AGAP005378	c.-1331G>A		2L	88149	-	protein_coding_gene	AGAP005378	unspecified product	NA	NA	NA
2L	14731487	14819635	14796182	C	T	0.216667	0.461538	0.244872	4.52964	intron_variant	MODIFIER	AGAP005378	c.115+11481G>A		2L	88149	-	protein_coding_gene	AGAP005378	unspecified product	NA	NA	NA
2L	14731487	14819635	14796278	G	C	0.157895	0.433962	0.276068	4.52962	intron_variant	MODIFIER	AGAP005378	c.115+11385C>G		2L	88149	-	protein_coding_gene	AGAP005378	unspecified product	NA	NA	NA
2L	14731487	14819635	14796278	G	C	0.157895	0.433962	0.276068	4.52962	upstream_gene_variant	MODIFIER	AGAP005378	c.-1427C>G		2L	88149	-	protein_coding_gene	AGAP005378	unspecified product	NA	NA	NA
2L	14731487	14819635	14796425	G	T	0.156863	0.421053	0.26419	4.52959	upstream_gene_variant	MODIFIER	AGAP005378	c.-1574C>A		2L	88149	-	protein_coding_gene	AGAP005378	unspecified product	NA	NA	NA
2L	14731487	14819635	14796425	G	T	0.156863	0.421053	0.26419	4.52959	intron_variant	MODIFIER	AGAP005378	c.115+11238C>A		2L	88149	-	protein_coding_gene	AGAP005378	unspecified product	NA	NA	NA
2L	14731487	14819635	14796431	T	A	0.153846	0.428571	0.274725	4.52959	intron_variant	MODIFIER	AGAP005378	c.115+11232A>T		2L	88149	-	protein_coding_gene	AGAP005378	unspecified product	NA	NA	NA
2L	14731487	14819635	14796431	T	A	0.153846	0.428571	0.274725	4.52959	upstream_gene_variant	MODIFIER	AGAP005378	c.-1580A>T		2L	88149	-	protein_coding_gene	AGAP005378	unspecified product	NA	NA	NA
2L	14731487	14819635	14797700	A	G	0.839286	0.461538	-0.377747	4.52934	intron_variant	MODIFIER	AGAP005378	c.115+9963T>C		2L	88149	-	protein_coding_gene	AGAP005378	unspecified product	NA	NA	NA
2L	14731487	14819635	14797700	A	G	0.839286	0.461538	-0.377747	4.52934	upstream_gene_variant	MODIFIER	AGAP005378	c.-2849T>C		2L	88149	-	protein_coding_gene	AGAP005378	unspecified product	NA	NA	NA
2L	14731487	14819635	14797708	C	G	0.851852	0.431373	-0.420479	4.52933	upstream_gene_variant	MODIFIER	AGAP005378	c.-2857G>C		2L	88149	-	protein_coding_gene	AGAP005378	unspecified product	NA	NA	NA
2L	14731487	14819635	14797708	C	G	0.851852	0.431373	-0.420479	4.52933	intron_variant	MODIFIER	AGAP005378	c.115+9955G>C		2L	88149	-	protein_coding_gene	AGAP005378	unspecified product	NA	NA	NA
2L	14731487	14819635	14797714	T	A	0.851852	0.45283	-0.399022	4.52933	intron_variant	MODIFIER	AGAP005378	c.115+9949A>T		2L	88149	-	protein_coding_gene	AGAP005378	unspecified product	NA	NA	NA
2L	14731487	14819635	14797714	T	A	0.851852	0.45283	-0.399022	4.52933	upstream_gene_variant	MODIFIER	AGAP005378	c.-2863A>T		2L	88149	-	protein_coding_gene	AGAP005378	unspecified product	NA	NA	NA
2L	14731487	14819635	14797885	G	A	0.854839	0.454545	-0.400293	4.5293	intron_variant	MODIFIER	AGAP005378	c.115+9778C>T		2L	88149	-	protein_coding_gene	AGAP005378	unspecified product	NA	NA	NA
2L	14731487	14819635	14797885	G	A	0.854839	0.454545	-0.400293	4.5293	upstream_gene_variant	MODIFIER	AGAP005378	c.-3034C>T		2L	88149	-	protein_coding_gene	AGAP005378	unspecified product	NA	NA	NA
2L	14731487	14819635	14797981	C	G	0.0625	0.482143	0.419643	4.52928	intron_variant	MODIFIER	AGAP005378	c.115+9682G>C		2L	88149	-	protein_coding_gene	AGAP005378	unspecified product	NA	NA	NA
2L	14731487	14819635	14797981	C	G	0.0625	0.482143	0.419643	4.52928	upstream_gene_variant	MODIFIER	AGAP005378	c.-3130G>C		2L	88149	-	protein_coding_gene	AGAP005378	unspecified product	NA	NA	NA
2L	14731487	14819635	14798054	C	A	0.913793	0.484375	-0.429418	4.52927	upstream_gene_variant	MODIFIER	AGAP005378	c.-3203G>T		2L	88149	-	protein_coding_gene	AGAP005378	unspecified product	NA	NA	NA
2L	14731487	14819635	14798054	C	A	0.913793	0.484375	-0.429418	4.52927	intron_variant	MODIFIER	AGAP005378	c.115+9609G>T		2L	88149	-	protein_coding_gene	AGAP005378	unspecified product	NA	NA	NA
2L	14731487	14819635	14798064	T	C	0.127273	0.538462	0.411189	4.52926	intron_variant	MODIFIER	AGAP005378	c.115+9599A>G		2L	88149	-	protein_coding_gene	AGAP005378	unspecified product	NA	NA	NA
2L	14731487	14819635	14798064	T	C	0.127273	0.538462	0.411189	4.52926	upstream_gene_variant	MODIFIER	AGAP005378	c.-3213A>G		2L	88149	-	protein_coding_gene	AGAP005378	unspecified product	NA	NA	NA
2L	14731487	14819635	14798066	A	G	0.851852	0.453125	-0.398727	4.52926	upstream_gene_variant	MODIFIER	AGAP005378	c.-3215T>C		2L	88149	-	protein_coding_gene	AGAP005378	unspecified product	NA	NA	NA
2L	14731487	14819635	14798066	A	G	0.851852	0.453125	-0.398727	4.52926	intron_variant	MODIFIER	AGAP005378	c.115+9597T>C		2L	88149	-	protein_coding_gene	AGAP005378	unspecified product	NA	NA	NA
2L	14731487	14819635	14798260	G	T	0.176471	0.542857	0.366387	4.52923	upstream_gene_variant	MODIFIER	AGAP005378	c.-3409C>A		2L	88149	-	protein_coding_gene	AGAP005378	unspecified product	NA	NA	NA
2L	14731487	14819635	14798260	G	T	0.176471	0.542857	0.366387	4.52923	intron_variant	MODIFIER	AGAP005378	c.115+9403C>A		2L	88149	-	protein_coding_gene	AGAP005378	unspecified product	NA	NA	NA
2L	14731487	14819635	14798323	G	A	0.770492	0.421053	-0.349439	4.52921	intron_variant	MODIFIER	AGAP005378	c.115+9340C>T		2L	88149	-	protein_coding_gene	AGAP005378	unspecified product	NA	NA	NA
2L	14731487	14819635	14798323	G	A	0.770492	0.421053	-0.349439	4.52921	upstream_gene_variant	MODIFIER	AGAP005378	c.-3472C>T		2L	88149	-	protein_coding_gene	AGAP005378	unspecified product	NA	NA	NA
2L	14731487	14819635	14798437	A	T	0.796875	0.521739	-0.275136	4.52919	upstream_gene_variant	MODIFIER	AGAP005378	c.-3586T>A		2L	88149	-	protein_coding_gene	AGAP005378	unspecified product	NA	NA	NA
2L	14731487	14819635	14798437	A	T	0.796875	0.521739	-0.275136	4.52919	intron_variant	MODIFIER	AGAP005378	c.115+9226T>A		2L	88149	-	protein_coding_gene	AGAP005378	unspecified product	NA	NA	NA
2L	14731487	14819635	14798519	A	G	0.774194	0.514706	-0.259488	4.52917	upstream_gene_variant	MODIFIER	AGAP005378	c.-3668T>C		2L	88149	-	protein_coding_gene	AGAP005378	unspecified product	NA	NA	NA
2L	14731487	14819635	14798519	A	G	0.774194	0.514706	-0.259488	4.52917	intron_variant	MODIFIER	AGAP005378	c.115+9144T>C		2L	88149	-	protein_coding_gene	AGAP005378	unspecified product	NA	NA	NA
2L	14731487	14819635	14798908	G	C	0.833333	0.611111	-0.222222	4.5291	intron_variant	MODIFIER	AGAP005378	c.115+8755C>G		2L	88149	-	protein_coding_gene	AGAP005378	unspecified product	NA	NA	NA
2L	14731487	14819635	14798908	G	C	0.833333	0.611111	-0.222222	4.5291	upstream_gene_variant	MODIFIER	AGAP005378	c.-4057C>G		2L	88149	-	protein_coding_gene	AGAP005378	unspecified product	NA	NA	NA
2L	14731487	14819635	14799034	G	A	0.88	0.588235	-0.291765	4.52907	upstream_gene_variant	MODIFIER	AGAP005378	c.-4183C>T		2L	88149	-	protein_coding_gene	AGAP005378	unspecified product	NA	NA	NA
2L	14731487	14819635	14799034	G	A	0.88	0.588235	-0.291765	4.52907	intron_variant	MODIFIER	AGAP005378	c.115+8629C>T		2L	88149	-	protein_coding_gene	AGAP005378	unspecified product	NA	NA	NA
2L	14731487	14819635	14799090	A	G	0.901961	0.490566	-0.411395	4.52906	intron_variant	MODIFIER	AGAP005378	c.115+8573T>C		2L	88149	-	protein_coding_gene	AGAP005378	unspecified product	NA	NA	NA
2L	14731487	14819635	14799090	A	G	0.901961	0.490566	-0.411395	4.52906	upstream_gene_variant	MODIFIER	AGAP005378	c.-4239T>C		2L	88149	-	protein_coding_gene	AGAP005378	unspecified product	NA	NA	NA
2L	14731487	14819635	14799109	G	C	0.134615	0.5	0.365385	4.52906	intron_variant	MODIFIER	AGAP005378	c.115+8554C>G		2L	88149	-	protein_coding_gene	AGAP005378	unspecified product	NA	NA	NA
2L	14731487	14819635	14799109	G	C	0.134615	0.5	0.365385	4.52906	upstream_gene_variant	MODIFIER	AGAP005378	c.-4258C>G		2L	88149	-	protein_coding_gene	AGAP005378	unspecified product	NA	NA	NA
2L	14731487	14819635	14799194	A	G	0.814815	0.470588	-0.344227	4.52904	upstream_gene_variant	MODIFIER	AGAP005378	c.-4343T>C		2L	88149	-	protein_coding_gene	AGAP005378	unspecified product	NA	NA	NA
2L	14731487	14819635	14799194	A	G	0.814815	0.470588	-0.344227	4.52904	intron_variant	MODIFIER	AGAP005378	c.115+8469T>C		2L	88149	-	protein_coding_gene	AGAP005378	unspecified product	NA	NA	NA
2L	14731487	14819635	14799203	T	A	0.818182	0.521739	-0.296443	4.52904	upstream_gene_variant	MODIFIER	AGAP005378	c.-4352A>T		2L	88149	-	protein_coding_gene	AGAP005378	unspecified product	NA	NA	NA
2L	14731487	14819635	14799203	T	A	0.818182	0.521739	-0.296443	4.52904	intron_variant	MODIFIER	AGAP005378	c.115+8460A>T		2L	88149	-	protein_coding_gene	AGAP005378	unspecified product	NA	NA	NA
2L	14731487	14819635	14799650	A	T	0.903846	0.471698	-0.432148	4.52895	intron_variant	MODIFIER	AGAP005378	c.115+8013T>A		2L	88149	-	protein_coding_gene	AGAP005378	unspecified product	NA	NA	NA
2L	14731487	14819635	14799650	A	T	0.903846	0.471698	-0.432148	4.52895	upstream_gene_variant	MODIFIER	AGAP005378	c.-4799T>A		2L	88149	-	protein_coding_gene	AGAP005378	unspecified product	NA	NA	NA
2L	14731487	14819635	14799686	G	A	0.882353	0.45283	-0.429523	4.52894	intron_variant	MODIFIER	AGAP005378	c.115+7977C>T		2L	88149	-	protein_coding_gene	AGAP005378	unspecified product	NA	NA	NA
2L	14731487	14819635	14799686	G	A	0.882353	0.45283	-0.429523	4.52894	upstream_gene_variant	MODIFIER	AGAP005378	c.-4835C>T		2L	88149	-	protein_coding_gene	AGAP005378	unspecified product	NA	NA	NA
2L	14731487	14819635	14799915	T	C	0.786885	0.52	-0.266885	4.5289	intron_variant	MODIFIER	AGAP005378	c.115+7748A>G		2L	88149	-	protein_coding_gene	AGAP005378	unspecified product	NA	NA	NA
2L	14731487	14819635	14799957	C	T	0.191176	0.461538	0.270362	4.52889	intron_variant	MODIFIER	AGAP005378	c.115+7706G>A		2L	88149	-	protein_coding_gene	AGAP005378	unspecified product	NA	NA	NA
2L	14731487	14819635	14800067	G	C	0.147541	0.490909	0.343368	4.52887	intron_variant	MODIFIER	AGAP005378	c.115+7596C>G		2L	88149	-	protein_coding_gene	AGAP005378	unspecified product	NA	NA	NA
2L	14731487	14819635	14800332	T	G	0.795918	0.629032	-0.166886	4.52882	intron_variant	MODIFIER	AGAP005378	c.115+7331A>C		2L	88149	-	protein_coding_gene	AGAP005378	unspecified product	NA	NA	NA
2L	14731487	14819635	14800430	C	T	0.196078	0.428571	0.232493	4.5288	intron_variant	MODIFIER	AGAP005378	c.115+7233G>A		2L	88149	-	protein_coding_gene	AGAP005378	unspecified product	NA	NA	NA
2L	14731487	14819635	14800562	G	A	0.122449	0.423077	0.300628	4.52877	intron_variant	MODIFIER	AGAP005378	c.115+7101C>T		2L	88149	-	protein_coding_gene	AGAP005378	unspecified product	NA	NA	NA
2L	14731487	14819635	14800745	C	T	0.147059	0.375	0.227941	4.52873	intron_variant	MODIFIER	AGAP005378	c.115+6918G>A		2L	88149	-	protein_coding_gene	AGAP005378	unspecified product	NA	NA	NA
2L	14731487	14819635	14800820	C	T	0.828571	0.545455	-0.283117	4.52872	intron_variant	MODIFIER	AGAP005378	c.115+6843G>A		2L	88149	-	protein_coding_gene	AGAP005378	unspecified product	NA	NA	NA
2L	14731487	14819635	14800833	G	C	0.828125	0.55814	-0.269985	4.52872	intron_variant	MODIFIER	AGAP005378	c.115+6830C>G		2L	88149	-	protein_coding_gene	AGAP005378	unspecified product	NA	NA	NA
2L	14731487	14819635	14800844	C	A	0.8	0.604651	-0.195349	4.52871	intron_variant	MODIFIER	AGAP005378	c.115+6819G>T		2L	88149	-	protein_coding_gene	AGAP005378	unspecified product	NA	NA	NA
2L	14731487	14819635	14800871	C	A	0.2	0.434783	0.234783	4.52871	intron_variant	MODIFIER	AGAP005378	c.115+6792G>T		2L	88149	-	protein_coding_gene	AGAP005378	unspecified product	NA	NA	NA
2L	14731487	14819635	14800901	G	A	0.672727	0.557692	-0.115035	4.5287	intron_variant	MODIFIER	AGAP005378	c.115+6762C>T		2L	88149	-	protein_coding_gene	AGAP005378	unspecified product	NA	NA	NA
2L	14731487	14819635	14801045	T	A	0.8	0.5	-0.3	4.52867	intron_variant	MODIFIER	AGAP005378	c.115+6618A>T		2L	88149	-	protein_coding_gene	AGAP005378	unspecified product	NA	NA	NA
2L	14731487	14819635	14802005	C	T	0.12963	0.382979	0.253349	4.52848	intron_variant	MODIFIER	AGAP005378	c.115+5658G>A		2L	88149	-	protein_coding_gene	AGAP005378	unspecified product	NA	NA	NA
2L	14731487	14819635	14804754	C	T	0.175439	0.516667	0.341228	4.52794	intron_variant	MODIFIER	AGAP005378	c.115+2909G>A		2L	88149	-	protein_coding_gene	AGAP005378	unspecified product	NA	NA	NA
2L	14731487	14819635	14804787	T	C	0.166667	0.545455	0.378788	4.52793	intron_variant	MODIFIER	AGAP005378	c.115+2876A>G		2L	88149	-	protein_coding_gene	AGAP005378	unspecified product	NA	NA	NA
2L	14731487	14819635	14804835	C	T	0.896552	0.470588	-0.425963	4.52792	intron_variant	MODIFIER	AGAP005378	c.115+2828G>A		2L	88149	-	protein_coding_gene	AGAP005378	unspecified product	NA	NA	NA
2L	14731487	14819635	14804870	T	A	0.859649	0.447761	-0.411888	4.52792	intron_variant	MODIFIER	AGAP005378	c.115+2793A>T		2L	88149	-	protein_coding_gene	AGAP005378	unspecified product	NA	NA	NA
2L	14731487	14819635	14804911	C	T	0.1875	0.542373	0.354873	4.52791	intron_variant	MODIFIER	AGAP005378	c.115+2752G>A		2L	88149	-	protein_coding_gene	AGAP005378	unspecified product	NA	NA	NA
2L	14731487	14819635	14804914	T	G	0.8125	0.482759	-0.329741	4.52791	intron_variant	MODIFIER	AGAP005378	c.115+2749A>C		2L	88149	-	protein_coding_gene	AGAP005378	unspecified product	NA	NA	NA
2L	14731487	14819635	14805131	G	A	0.829268	0.59322	-0.236048	4.52786	intron_variant	MODIFIER	AGAP005378	c.115+2532C>T		2L	88149	-	protein_coding_gene	AGAP005378	unspecified product	NA	NA	NA
2L	14731487	14819635	14805564	G	T	0.807692	0.461538	-0.346154	4.52778	intron_variant	MODIFIER	AGAP005378	c.115+2099C>A		2L	88149	-	protein_coding_gene	AGAP005378	unspecified product	NA	NA	NA
2L	14731487	14819635	14805574	C	T	0.22	0.530303	0.310303	4.52778	intron_variant	MODIFIER	AGAP005378	c.115+2089G>A		2L	88149	-	protein_coding_gene	AGAP005378	unspecified product	NA	NA	NA
2L	14731487	14819635	14805591	A	G	0.76	0.484848	-0.275152	4.52777	intron_variant	MODIFIER	AGAP005378	c.115+2072T>C		2L	88149	-	protein_coding_gene	AGAP005378	unspecified product	NA	NA	NA
2L	14731487	14819635	14805598	A	T	0.230769	0.52381	0.29304	4.52777	intron_variant	MODIFIER	AGAP005378	c.115+2065T>A		2L	88149	-	protein_coding_gene	AGAP005378	unspecified product	NA	NA	NA
2L	14731487	14819635	14805657	T	C	0.754386	0.47541	-0.278976	4.52776	intron_variant	MODIFIER	AGAP005378	c.115+2006A>G		2L	88149	-	protein_coding_gene	AGAP005378	unspecified product	NA	NA	NA
2L	14731487	14819635	14805764	C	A	0.857143	0.527273	-0.32987	4.52774	intron_variant	MODIFIER	AGAP005378	c.115+1899G>T		2L	88149	-	protein_coding_gene	AGAP005378	unspecified product	NA	NA	NA
2L	14731487	14819635	14805828	C	T	0.857143	0.590164	-0.266979	4.52773	intron_variant	MODIFIER	AGAP005378	c.115+1835G>A		2L	88149	-	protein_coding_gene	AGAP005378	unspecified product	NA	NA	NA
2L	14731487	14819635	14805860	A	T	0.844444	0.567164	-0.27728	4.52772	intron_variant	MODIFIER	AGAP005378	c.115+1803T>A		2L	88149	-	protein_coding_gene	AGAP005378	unspecified product	NA	NA	NA
2L	14731487	14819635	14806091	C	T	0.807018	0.523077	-0.283941	4.52767	intron_variant	MODIFIER	AGAP005378	c.115+1572G>A		2L	88149	-	protein_coding_gene	AGAP005378	unspecified product	NA	NA	NA
2L	14731487	14819635	14806168	C	G	0.886792	0.485714	-0.401078	4.52766	intron_variant	MODIFIER	AGAP005378	c.115+1495G>C		2L	88149	-	protein_coding_gene	AGAP005378	unspecified product	NA	NA	NA
2L	14731487	14819635	14806462	C	T	0.827586	0.703704	-0.123883	4.5276	intron_variant	MODIFIER	AGAP005378	c.115+1201G>A		2L	88149	-	protein_coding_gene	AGAP005378	unspecified product	NA	NA	NA
2L	14731487	14819635	14806780	G	A	0.161765	0.319149	0.157384	4.52754	intron_variant	MODIFIER	AGAP005378	c.115+883C>T		2L	88149	-	protein_coding_gene	AGAP005378	unspecified product	NA	NA	NA
2L	14731487	14819635	14807198	A	C	0.897059	0.45283	-0.444229	4.52745	intron_variant	MODIFIER	AGAP005378	c.115+465T>G		2L	88149	-	protein_coding_gene	AGAP005378	unspecified product	NA	NA	NA
2L	14731487	14819635	14807209	C	A	0.882353	0.45098	-0.431373	4.52745	intron_variant	MODIFIER	AGAP005378	c.115+454G>T		2L	88149	-	protein_coding_gene	AGAP005378	unspecified product	NA	NA	NA
2L	14731487	14819635	14807240	A	T	0.891892	0.478261	-0.413631	4.52745	intron_variant	MODIFIER	AGAP005378	c.115+423T>A		2L	88149	-	protein_coding_gene	AGAP005378	unspecified product	NA	NA	NA
2L	14731487	14819635	14807265	G	A	0.924051	0.479167	-0.444884	4.52744	intron_variant	MODIFIER	AGAP005378	c.115+398C>T		2L	88149	-	protein_coding_gene	AGAP005378	unspecified product	NA	NA	NA
2L	14731487	14819635	14807286	G	A	0.918919	0.54902	-0.369899	4.52744	intron_variant	MODIFIER	AGAP005378	c.115+377C>T		2L	88149	-	protein_coding_gene	AGAP005378	unspecified product	NA	NA	NA
2L	14731487	14819635	14807793	G	A	0.828571	0.571429	-0.257143	4.52734	intron_variant	MODIFIER	AGAP005378	c.70-85C>T		2L	88149	-	protein_coding_gene	AGAP005378	unspecified product	NA	NA	NA
2L	14731487	14819635	14807837	G	C	0.839506	0.581395	-0.258111	4.52733	intron_variant	MODIFIER	AGAP005378	c.69+43C>G		2L	88149	-	protein_coding_gene	AGAP005378	unspecified product	NA	NA	NA
2L	14731487	14819635	14807928	A	G	0.861538	0.560976	-0.300563	4.52731	intron_variant	MODIFIER	AGAP005378	c.37-16T>C		2L	88149	-	protein_coding_gene	AGAP005378	unspecified product	NA	NA	NA
2L	14731487	14819635	14807997	G	A	0.896552	0.66	-0.236552	4.5273	intron_variant	MODIFIER	AGAP005378	c.37-85C>T		2L	88149	-	protein_coding_gene	AGAP005378	unspecified product	NA	NA	NA
2L	14731487	14819635	14808053	T	C	0.912281	0.54717	-0.365111	4.52729	intron_variant	MODIFIER	AGAP005378	c.37-141A>G		2L	88149	-	protein_coding_gene	AGAP005378	unspecified product	NA	NA	NA
2L	14731487	14819635	14808104	A	G	0.875	0.551724	-0.323276	4.52727	intron_variant	MODIFIER	AGAP005378	c.37-192T>C		2L	88149	-	protein_coding_gene	AGAP005378	unspecified product	NA	NA	NA
2L	14731487	14819635	14808187	A	G	0.183673	0.31746	0.133787	4.52726	intron_variant	MODIFIER	AGAP005378	c.37-275T>C		2L	88149	-	protein_coding_gene	AGAP005378	unspecified product	NA	NA	NA
2L	14731487	14819635	14808547	G	A	0.242857	0.491228	0.248371	4.52719	intron_variant	MODIFIER	AGAP005378	c.37-635C>T		2L	88149	-	protein_coding_gene	AGAP005378	unspecified product	NA	NA	NA
2L	14731487	14819635	14808665	A	T	0.794118	0.583333	-0.210784	4.52716	intron_variant	MODIFIER	AGAP005378	c.37-753T>A		2L	88149	-	protein_coding_gene	AGAP005378	unspecified product	NA	NA	NA
2L	14731487	14819635	14808760	C	A	0.779412	0.527273	-0.252139	4.52714	intron_variant	MODIFIER	AGAP005378	c.36+720G>T		2L	88149	-	protein_coding_gene	AGAP005378	unspecified product	NA	NA	NA
2L	14731487	14819635	14808953	G	A	0.146341	0.415385	0.269043	4.52711	intron_variant	MODIFIER	AGAP005378	c.36+527C>T		2L	88149	-	protein_coding_gene	AGAP005378	unspecified product	NA	NA	NA
2L	14731487	14819635	14809242	G	A	0.147541	0.488889	0.341348	4.52705	intron_variant	MODIFIER	AGAP005378	c.36+238C>T		2L	88149	-	protein_coding_gene	AGAP005378	unspecified product	NA	NA	NA
2L	14731487	14819635	14809318	A	T	0.839286	0.5	-0.339286	4.52703	intron_variant	MODIFIER	AGAP005378	c.36+162T>A		2L	88149	-	protein_coding_gene	AGAP005378	unspecified product	NA	NA	NA
2L	14731487	14819635	14809352	C	T	0.87037	0.509804	-0.360566	4.52703	intron_variant	MODIFIER	AGAP005378	c.36+128G>A		2L	88149	-	protein_coding_gene	AGAP005378	unspecified product	NA	NA	NA
2L	14731487	14819635	14809357	G	T	0.132075	0.5	0.367925	4.52703	intron_variant	MODIFIER	AGAP005378	c.36+123C>A		2L	88149	-	protein_coding_gene	AGAP005378	unspecified product	NA	NA	NA
2L	14731487	14819635	14809431	C	A	0.0434783	0.563636	0.520158	4.52701	intron_variant	MODIFIER	AGAP005378	c.36+49G>T		2L	88149	-	protein_coding_gene	AGAP005378	unspecified product	NA	NA	NA
2L	14731487	14819635	14810053	G	A	0.761905	0.54902	-0.212885	4.52689	intergenic_region	MODIFIER	AGAP005378-AGAP005379	n.14810053G>A		2L	88149	-	protein_coding_gene	AGAP005378	unspecified product	NA	NA	NA
2L	14731487	14819635	14810053	G	A	0.761905	0.54902	-0.212885	4.52689	upstream_gene_variant	MODIFIER	AGAP005378	c.-449C>T		2L	88149	-	protein_coding_gene	AGAP005378	unspecified product	NA	NA	NA
2L	14731487	14819635	14810331	G	A	0.15493	0.468085	0.313156	4.52683	upstream_gene_variant	MODIFIER	AGAP005378	c.-727C>T		2L	88149	-	protein_coding_gene	AGAP005378	unspecified product	NA	NA	NA
2L	14731487	14819635	14810331	G	A	0.15493	0.468085	0.313156	4.52683	intergenic_region	MODIFIER	AGAP005378-AGAP005379	n.14810331G>A		2L	88149	-	protein_coding_gene	AGAP005378	unspecified product	NA	NA	NA
2L	14731487	14819635	14810366	C	T	0.126984	0.543478	0.416494	4.52683	intergenic_region	MODIFIER	AGAP005378-AGAP005379	n.14810366C>T		2L	88149	-	protein_coding_gene	AGAP005378	unspecified product	NA	NA	NA
2L	14731487	14819635	14810366	C	T	0.126984	0.543478	0.416494	4.52683	upstream_gene_variant	MODIFIER	AGAP005378	c.-762G>A		2L	88149	-	protein_coding_gene	AGAP005378	unspecified product	NA	NA	NA
2L	14731487	14819635	14810388	C	T	0.892308	0.510638	-0.381669	4.52682	upstream_gene_variant	MODIFIER	AGAP005378	c.-784G>A		2L	88149	-	protein_coding_gene	AGAP005378	unspecified product	NA	NA	NA
2L	14731487	14819635	14810388	C	T	0.892308	0.510638	-0.381669	4.52682	intergenic_region	MODIFIER	AGAP005378-AGAP005379	n.14810388C>T		2L	88149	-	protein_coding_gene	AGAP005378	unspecified product	NA	NA	NA
2L	14731487	14819635	14810441	G	A	0.907407	0.538462	-0.368946	4.52681	intergenic_region	MODIFIER	AGAP005378-AGAP005379	n.14810441G>A		2L	88149	-	protein_coding_gene	AGAP005378	unspecified product	NA	NA	NA
2L	14731487	14819635	14810441	G	A	0.907407	0.538462	-0.368946	4.52681	upstream_gene_variant	MODIFIER	AGAP005378	c.-837C>T		2L	88149	-	protein_coding_gene	AGAP005378	unspecified product	NA	NA	NA
2L	14731487	14819635	14810454	G	C	0.912281	0.555556	-0.356725	4.52681	upstream_gene_variant	MODIFIER	AGAP005378	c.-850C>G		2L	88149	-	protein_coding_gene	AGAP005378	unspecified product	NA	NA	NA
2L	14731487	14819635	14810454	G	C	0.912281	0.555556	-0.356725	4.52681	intergenic_region	MODIFIER	AGAP005378-AGAP005379	n.14810454G>C		2L	88149	-	protein_coding_gene	AGAP005378	unspecified product	NA	NA	NA
2L	14731487	14819635	14810507	A	G	0.881356	0.54	-0.341356	4.5268	upstream_gene_variant	MODIFIER	AGAP005378	c.-903T>C		2L	88149	-	protein_coding_gene	AGAP005378	unspecified product	NA	NA	NA
2L	14731487	14819635	14810507	A	G	0.881356	0.54	-0.341356	4.5268	intergenic_region	MODIFIER	AGAP005378-AGAP005379	n.14810507A>G		2L	88149	-	protein_coding_gene	AGAP005378	unspecified product	NA	NA	NA
2L	14731487	14819635	14810712	G	A	0.0862069	0.360656	0.274449	4.52676	intergenic_region	MODIFIER	AGAP005378-AGAP005379	n.14810712G>A		2L	88149	-	protein_coding_gene	AGAP005378	unspecified product	NA	NA	NA
2L	14731487	14819635	14810712	G	A	0.0862069	0.360656	0.274449	4.52676	upstream_gene_variant	MODIFIER	AGAP005378	c.-1108C>T		2L	88149	-	protein_coding_gene	AGAP005378	unspecified product	NA	NA	NA
2L	14731487	14819635	14810755	T	C	0.121212	0.418182	0.29697	4.52675	intergenic_region	MODIFIER	AGAP005378-AGAP005379	n.14810755T>C		2L	88149	-	protein_coding_gene	AGAP005378	unspecified product	NA	NA	NA
2L	14731487	14819635	14810755	T	C	0.121212	0.418182	0.29697	4.52675	upstream_gene_variant	MODIFIER	AGAP005378	c.-1151A>G		2L	88149	-	protein_coding_gene	AGAP005378	unspecified product	NA	NA	NA
2L	14731487	14819635	14810769	G	T	0.118644	0.423077	0.304433	4.52675	upstream_gene_variant	MODIFIER	AGAP005378	c.-1165C>A		2L	88149	-	protein_coding_gene	AGAP005378	unspecified product	NA	NA	NA
2L	14731487	14819635	14810769	G	T	0.118644	0.423077	0.304433	4.52675	intergenic_region	MODIFIER	AGAP005378-AGAP005379	n.14810769G>T		2L	88149	-	protein_coding_gene	AGAP005378	unspecified product	NA	NA	NA
2L	14731487	14819635	14811852	C	T	0.803922	0.421875	-0.382047	4.52653	intergenic_region	MODIFIER	AGAP005378-AGAP005379	n.14811852C>T		2L	88149	-	protein_coding_gene	AGAP005378	unspecified product	NA	NA	NA
2L	14731487	14819635	14811852	C	T	0.803922	0.421875	-0.382047	4.52653	upstream_gene_variant	MODIFIER	AGAP005378	c.-2248G>A		2L	88149	-	protein_coding_gene	AGAP005378	unspecified product	NA	NA	NA
2L	14731487	14819635	14812138	C	A	0.890625	0.661765	-0.22886	4.52648	intergenic_region	MODIFIER	AGAP005378-AGAP005379	n.14812138C>A		2L	88149	-	protein_coding_gene	AGAP005378	unspecified product	NA	NA	NA
2L	14731487	14819635	14812138	C	A	0.890625	0.661765	-0.22886	4.52648	upstream_gene_variant	MODIFIER	AGAP005378	c.-2534G>T		2L	88149	-	protein_coding_gene	AGAP005378	unspecified product	NA	NA	NA
2L	14731487	14819635	14812160	T	C	0.0983607	0.333333	0.234973	4.52647	intergenic_region	MODIFIER	AGAP005378-AGAP005379	n.14812160T>C		2L	88149	-	protein_coding_gene	AGAP005378	unspecified product	NA	NA	NA
2L	14731487	14819635	14812160	T	C	0.0983607	0.333333	0.234973	4.52647	upstream_gene_variant	MODIFIER	AGAP005378	c.-2556A>G		2L	88149	-	protein_coding_gene	AGAP005378	unspecified product	NA	NA	NA
2L	14731487	14819635	14812207	A	G	0.901961	0.701493	-0.200468	4.52646	upstream_gene_variant	MODIFIER	AGAP005378	c.-2603T>C		2L	88149	-	protein_coding_gene	AGAP005378	unspecified product	NA	NA	NA
2L	14731487	14819635	14812207	A	G	0.901961	0.701493	-0.200468	4.52646	intergenic_region	MODIFIER	AGAP005378-AGAP005379	n.14812207A>G		2L	88149	-	protein_coding_gene	AGAP005378	unspecified product	NA	NA	NA
2L	14731487	14819635	14812237	C	T	0.877551	0.633333	-0.244218	4.52646	intergenic_region	MODIFIER	AGAP005378-AGAP005379	n.14812237C>T		2L	88149	-	protein_coding_gene	AGAP005378	unspecified product	NA	NA	NA
2L	14731487	14819635	14812237	C	T	0.877551	0.633333	-0.244218	4.52646	upstream_gene_variant	MODIFIER	AGAP005378	c.-2633G>A		2L	88149	-	protein_coding_gene	AGAP005378	unspecified product	NA	NA	NA
2L	14731487	14819635	14812486	T	A	0.75	0.581818	-0.168182	4.52641	intergenic_region	MODIFIER	AGAP005378-AGAP005379	n.14812486T>A		2L	88149	-	protein_coding_gene	AGAP005378	unspecified product	NA	NA	NA
2L	14731487	14819635	14812486	T	A	0.75	0.581818	-0.168182	4.52641	upstream_gene_variant	MODIFIER	AGAP005378	c.-2882A>T		2L	88149	-	protein_coding_gene	AGAP005378	unspecified product	NA	NA	NA
2L	14731487	14819635	14812496	A	C	0.791667	0.611111	-0.180556	4.5264	upstream_gene_variant	MODIFIER	AGAP005378	c.-2892T>G		2L	88149	-	protein_coding_gene	AGAP005378	unspecified product	NA	NA	NA
2L	14731487	14819635	14812496	A	C	0.791667	0.611111	-0.180556	4.5264	intergenic_region	MODIFIER	AGAP005378-AGAP005379	n.14812496A>C		2L	88149	-	protein_coding_gene	AGAP005378	unspecified product	NA	NA	NA
2L	14731487	14819635	14812618	T	G	0.155556	0.370968	0.215412	4.52638	upstream_gene_variant	MODIFIER	AGAP005378	c.-3014A>C		2L	88149	-	protein_coding_gene	AGAP005378	unspecified product	NA	NA	NA
2L	14731487	14819635	14812618	T	G	0.155556	0.370968	0.215412	4.52638	intergenic_region	MODIFIER	AGAP005378-AGAP005379	n.14812618T>G		2L	88149	-	protein_coding_gene	AGAP005378	unspecified product	NA	NA	NA
2L	14731487	14819635	14812689	G	A	0.8125	0.640625	-0.171875	4.52637	upstream_gene_variant	MODIFIER	AGAP005378	c.-3085C>T		2L	88149	-	protein_coding_gene	AGAP005378	unspecified product	NA	NA	NA
2L	14731487	14819635	14812689	G	A	0.8125	0.640625	-0.171875	4.52637	intergenic_region	MODIFIER	AGAP005378-AGAP005379	n.14812689G>A		2L	88149	-	protein_coding_gene	AGAP005378	unspecified product	NA	NA	NA
2L	14731487	14819635	14812959	T	A	0.897959	0.535714	-0.362245	4.52631	upstream_gene_variant	MODIFIER	AGAP005378	c.-3355A>T		2L	88149	-	protein_coding_gene	AGAP005378	unspecified product	NA	NA	NA
2L	14731487	14819635	14812959	T	A	0.897959	0.535714	-0.362245	4.52631	intergenic_region	MODIFIER	AGAP005378-AGAP005379	n.14812959T>A		2L	88149	-	protein_coding_gene	AGAP005378	unspecified product	NA	NA	NA
2L	14731487	14819635	14813241	G	T	0.895522	0.5	-0.395522	4.52626	upstream_gene_variant	MODIFIER	AGAP005378	c.-3637C>A		2L	88149	-	protein_coding_gene	AGAP005378	unspecified product	NA	NA	NA
2L	14731487	14819635	14813241	G	T	0.895522	0.5	-0.395522	4.52626	intergenic_region	MODIFIER	AGAP005378-AGAP005379	n.14813241G>T		2L	88149	-	protein_coding_gene	AGAP005378	unspecified product	NA	NA	NA
2L	14731487	14819635	14813258	C	T	0.904762	0.489362	-0.4154	4.52625	upstream_gene_variant	MODIFIER	AGAP005378	c.-3654G>A		2L	88149	-	protein_coding_gene	AGAP005378	unspecified product	NA	NA	NA
2L	14731487	14819635	14813258	C	T	0.904762	0.489362	-0.4154	4.52625	intergenic_region	MODIFIER	AGAP005378-AGAP005379	n.14813258C>T		2L	88149	-	protein_coding_gene	AGAP005378	unspecified product	NA	NA	NA
2L	14731487	14819635	14813281	A	T	0.902778	0.510204	-0.392574	4.52625	upstream_gene_variant	MODIFIER	AGAP005378	c.-3677T>A		2L	88149	-	protein_coding_gene	AGAP005378	unspecified product	NA	NA	NA
2L	14731487	14819635	14813281	A	T	0.902778	0.510204	-0.392574	4.52625	intergenic_region	MODIFIER	AGAP005378-AGAP005379	n.14813281A>T		2L	88149	-	protein_coding_gene	AGAP005378	unspecified product	NA	NA	NA
2L	14731487	14819635	14813310	T	G	0.897059	0.471698	-0.425361	4.52624	upstream_gene_variant	MODIFIER	AGAP005378	c.-3706A>C		2L	88149	-	protein_coding_gene	AGAP005378	unspecified product	NA	NA	NA
2L	14731487	14819635	14813310	T	G	0.897059	0.471698	-0.425361	4.52624	intergenic_region	MODIFIER	AGAP005378-AGAP005379	n.14813310T>G		2L	88149	-	protein_coding_gene	AGAP005378	unspecified product	NA	NA	NA
2L	14731487	14819635	14813373	C	T	0.880597	0.434783	-0.445814	4.52623	intergenic_region	MODIFIER	AGAP005378-AGAP005379	n.14813373C>T		2L	88149	-	protein_coding_gene	AGAP005378	unspecified product	NA	NA	NA
2L	14731487	14819635	14813373	C	T	0.880597	0.434783	-0.445814	4.52623	upstream_gene_variant	MODIFIER	AGAP005378	c.-3769G>A		2L	88149	-	protein_coding_gene	AGAP005378	unspecified product	NA	NA	NA
2L	14731487	14819635	14813417	A	C	0.880597	0.4	-0.480597	4.52622	intergenic_region	MODIFIER	AGAP005378-AGAP005379	n.14813417A>C		2L	88149	-	protein_coding_gene	AGAP005378	unspecified product	NA	NA	NA
2L	14731487	14819635	14813417	A	C	0.880597	0.4	-0.480597	4.52622	upstream_gene_variant	MODIFIER	AGAP005378	c.-3813T>G		2L	88149	-	protein_coding_gene	AGAP005378	unspecified product	NA	NA	NA
2L	14731487	14819635	14813449	C	T	0.907692	0.463415	-0.444278	4.52622	upstream_gene_variant	MODIFIER	AGAP005378	c.-3845G>A		2L	88149	-	protein_coding_gene	AGAP005378	unspecified product	NA	NA	NA
2L	14731487	14819635	14813449	C	T	0.907692	0.463415	-0.444278	4.52622	intergenic_region	MODIFIER	AGAP005378-AGAP005379	n.14813449C>T		2L	88149	-	protein_coding_gene	AGAP005378	unspecified product	NA	NA	NA
2L	14731487	14819635	14813458	T	C	0.895522	0.52381	-0.371713	4.52621	intergenic_region	MODIFIER	AGAP005378-AGAP005379	n.14813458T>C		2L	88149	-	protein_coding_gene	AGAP005378	unspecified product	NA	NA	NA
2L	14731487	14819635	14813458	T	C	0.895522	0.52381	-0.371713	4.52621	upstream_gene_variant	MODIFIER	AGAP005378	c.-3854A>G		2L	88149	-	protein_coding_gene	AGAP005378	unspecified product	NA	NA	NA
2L	14731487	14819635	14814048	G	C	0.254237	0.433962	0.179725	4.5261	upstream_gene_variant	MODIFIER	AGAP005378	c.-4444C>G		2L	88149	-	protein_coding_gene	AGAP005378	unspecified product	NA	NA	NA
2L	14731487	14819635	14814048	G	C	0.254237	0.433962	0.179725	4.5261	intergenic_region	MODIFIER	AGAP005378-AGAP005379	n.14814048G>C		2L	88149	-	protein_coding_gene	AGAP005378	unspecified product	NA	NA	NA
2L	14731487	14819635	14814058	C	T	0.78125	0.566038	-0.215212	4.52609	upstream_gene_variant	MODIFIER	AGAP005378	c.-4454G>A		2L	88149	-	protein_coding_gene	AGAP005378	unspecified product	NA	NA	NA
2L	14731487	14819635	14814058	C	T	0.78125	0.566038	-0.215212	4.52609	intergenic_region	MODIFIER	AGAP005378-AGAP005379	n.14814058C>T		2L	88149	-	protein_coding_gene	AGAP005378	unspecified product	NA	NA	NA
2L	14731487	14819635	14814059	A	G	0.230769	0.433962	0.203193	4.52609	upstream_gene_variant	MODIFIER	AGAP005378	c.-4455T>C		2L	88149	-	protein_coding_gene	AGAP005378	unspecified product	NA	NA	NA
2L	14731487	14819635	14814059	A	G	0.230769	0.433962	0.203193	4.52609	intergenic_region	MODIFIER	AGAP005378-AGAP005379	n.14814059A>G		2L	88149	-	protein_coding_gene	AGAP005378	unspecified product	NA	NA	NA
2L	14731487	14819635	14814203	G	T	0.83871	0.618182	-0.220528	4.52607	upstream_gene_variant	MODIFIER	AGAP005378	c.-4599C>A		2L	88149	-	protein_coding_gene	AGAP005378	unspecified product	NA	NA	NA
2L	14731487	14819635	14814203	G	T	0.83871	0.618182	-0.220528	4.52607	intergenic_region	MODIFIER	AGAP005378-AGAP005379	n.14814203G>T		2L	88149	-	protein_coding_gene	AGAP005378	unspecified product	NA	NA	NA
2L	14731487	14819635	14814310	T	A	0.793651	0.59322	-0.20043	4.52604	intergenic_region	MODIFIER	AGAP005378-AGAP005379	n.14814310T>A		2L	88149	-	protein_coding_gene	AGAP005378	unspecified product	NA	NA	NA
2L	14731487	14819635	14814310	T	A	0.793651	0.59322	-0.20043	4.52604	upstream_gene_variant	MODIFIER	AGAP005378	c.-4706A>T		2L	88149	-	protein_coding_gene	AGAP005378	unspecified product	NA	NA	NA
2L	14731487	14819635	14814525	G	C	0.857143	0.470588	-0.386555	4.526	upstream_gene_variant	MODIFIER	AGAP005378	c.-4921C>G		2L	88149	-	protein_coding_gene	AGAP005378	unspecified product	NA	NA	NA
2L	14731487	14819635	14814525	G	C	0.857143	0.470588	-0.386555	4.526	intergenic_region	MODIFIER	AGAP005378-AGAP005379	n.14814525G>C		2L	88149	-	protein_coding_gene	AGAP005378	unspecified product	NA	NA	NA
2L	14731487	14819635	14814527	C	T	0.145455	0.519231	0.373776	4.526	upstream_gene_variant	MODIFIER	AGAP005378	c.-4923G>A		2L	88149	-	protein_coding_gene	AGAP005378	unspecified product	NA	NA	NA
2L	14731487	14819635	14814527	C	T	0.145455	0.519231	0.373776	4.526	intergenic_region	MODIFIER	AGAP005378-AGAP005379	n.14814527C>T		2L	88149	-	protein_coding_gene	AGAP005378	unspecified product	NA	NA	NA
2L	14731487	14819635	14814599	T	C	0.157895	0.5	0.342105	4.52599	intergenic_region	MODIFIER	AGAP005378-AGAP005379	n.14814599T>C		2L	88149	-	protein_coding_gene	AGAP005378	unspecified product	NA	NA	NA
2L	14731487	14819635	14814599	T	C	0.157895	0.5	0.342105	4.52599	upstream_gene_variant	MODIFIER	AGAP005378	c.-4995A>G		2L	88149	-	protein_coding_gene	AGAP005378	unspecified product	NA	NA	NA
2L	14731487	14819635	14814855	A	C	0.826923	0.54902	-0.277903	4.52594	intergenic_region	MODIFIER	AGAP005378-AGAP005379	n.14814855A>C		2L	88149	-	protein_coding_gene	AGAP005378	unspecified product	NA	NA	NA
2L	14731487	14819635	14814900	T	C	0.777778	0.571429	-0.206349	4.52593	intergenic_region	MODIFIER	AGAP005378-AGAP005379	n.14814900T>C		2L	88149	-	protein_coding_gene	AGAP005378	unspecified product	NA	NA	NA
2L	14731487	14819635	14815001	T	A	0.876923	0.425	-0.451923	4.52591	intergenic_region	MODIFIER	AGAP005378-AGAP005379	n.14815001T>A		2L	88149	-	protein_coding_gene	AGAP005378	unspecified product	NA	NA	NA
2L	14731487	14819635	14815051	G	A	0.849057	0.425532	-0.423525	4.5259	intergenic_region	MODIFIER	AGAP005378-AGAP005379	n.14815051G>A		2L	88149	-	protein_coding_gene	AGAP005378	unspecified product	NA	NA	NA
2L	14731487	14819635	14815149	C	T	0.82	0.571429	-0.248571	4.52588	intergenic_region	MODIFIER	AGAP005378-AGAP005379	n.14815149C>T		2L	88149	-	protein_coding_gene	AGAP005378	unspecified product	NA	NA	NA
2L	14731487	14819635	14815208	G	A	0.101695	0.37037	0.268675	4.52587	intergenic_region	MODIFIER	AGAP005378-AGAP005379	n.14815208G>A		2L	88149	-	protein_coding_gene	AGAP005378	unspecified product	NA	NA	NA
2L	14731487	14819635	14815269	T	C	0.0925926	0.471698	0.379106	4.52585	intergenic_region	MODIFIER	AGAP005378-AGAP005379	n.14815269T>C		2L	88149	-	protein_coding_gene	AGAP005378	unspecified product	NA	NA	NA
2L	14731487	14819635	14815440	C	A	0.163265	0.338983	0.175718	4.52582	intergenic_region	MODIFIER	AGAP005378-AGAP005379	n.14815440C>A		2L	88149	-	protein_coding_gene	AGAP005378	unspecified product	NA	NA	NA
2L	14731487	14819635	14815521	G	A	0.804348	0.576271	-0.228077	4.5258	intergenic_region	MODIFIER	AGAP005378-AGAP005379	n.14815521G>A		2L	88149	-	protein_coding_gene	AGAP005378	unspecified product	NA	NA	NA
2L	14731487	14819635	14815854	G	A	0.979167	0.5	-0.479167	4.52574	intergenic_region	MODIFIER	AGAP005378-AGAP005379	n.14815854G>A		2L	88149	-	protein_coding_gene	AGAP005378	unspecified product	NA	NA	NA
2L	14731487	14819635	14815883	A	T	0.927273	0.515625	-0.411648	4.52573	intergenic_region	MODIFIER	AGAP005378-AGAP005379	n.14815883A>T		2L	88149	-	protein_coding_gene	AGAP005378	unspecified product	NA	NA	NA
2L	14731487	14819635	14815888	A	T	0.107143	0.483871	0.376728	4.52573	intergenic_region	MODIFIER	AGAP005378-AGAP005379	n.14815888A>T		2L	88149	-	protein_coding_gene	AGAP005378	unspecified product	NA	NA	NA
2L	14731487	14819635	14815893	T	A	0.881356	0.516129	-0.365227	4.52573	intergenic_region	MODIFIER	AGAP005378-AGAP005379	n.14815893T>A		2L	88149	-	protein_coding_gene	AGAP005378	unspecified product	NA	NA	NA
2L	14731487	14819635	14815911	C	G	0.864407	0.483871	-0.380536	4.52573	intergenic_region	MODIFIER	AGAP005378-AGAP005379	n.14815911C>G		2L	88149	-	protein_coding_gene	AGAP005378	unspecified product	NA	NA	NA
2L	14731487	14819635	14815918	C	T	0.859649	0.46875	-0.390899	4.52573	intergenic_region	MODIFIER	AGAP005378-AGAP005379	n.14815918C>T		2L	88149	-	protein_coding_gene	AGAP005378	unspecified product	NA	NA	NA
2L	14731487	14819635	14815937	A	G	0.823529	0.483871	-0.339658	4.52572	intergenic_region	MODIFIER	AGAP005378-AGAP005379	n.14815937A>G		2L	88149	-	protein_coding_gene	AGAP005378	unspecified product	NA	NA	NA
2L	14731487	14819635	14815963	G	C	0.813559	0.550725	-0.262835	4.52572	intergenic_region	MODIFIER	AGAP005378-AGAP005379	n.14815963G>C		2L	88149	-	protein_coding_gene	AGAP005378	unspecified product	NA	NA	NA
2L	14731487	14819635	14815978	A	G	0.15625	0.430769	0.274519	4.52571	intergenic_region	MODIFIER	AGAP005378-AGAP005379	n.14815978A>G		2L	88149	-	protein_coding_gene	AGAP005378	unspecified product	NA	NA	NA
2L	14731487	14819635	14815997	G	A	0.157143	0.432432	0.27529	4.52571	intergenic_region	MODIFIER	AGAP005378-AGAP005379	n.14815997G>A		2L	88149	-	protein_coding_gene	AGAP005378	unspecified product	NA	NA	NA
2L	14731487	14819635	14816044	C	T	0.754098	0.493827	-0.260271	4.5257	intergenic_region	MODIFIER	AGAP005378-AGAP005379	n.14816044C>T		2L	88149	-	protein_coding_gene	AGAP005378	unspecified product	NA	NA	NA
2L	14731487	14819635	14818861	C	A	0.0757576	0.4	0.324242	4.52514	intergenic_region	MODIFIER	AGAP005378-AGAP005379	n.14818861C>A		2L	88149	-	protein_coding_gene	AGAP005378	unspecified product	NA	NA	NA
2L	14731487	14819635	14818901	G	T	0.890411	0.615385	-0.275026	4.52513	intergenic_region	MODIFIER	AGAP005378-AGAP005379	n.14818901G>T		2L	88149	-	protein_coding_gene	AGAP005378	unspecified product	NA	NA	NA
2L	14731487	14819635	14818905	T	C	0.109589	0.384615	0.275026	4.52513	intergenic_region	MODIFIER	AGAP005378-AGAP005379	n.14818905T>C		2L	88149	-	protein_coding_gene	AGAP005378	unspecified product	NA	NA	NA
2L	14731487	14819635	14818978	A	G	0.833333	0.711538	-0.121795	4.52512	intergenic_region	MODIFIER	AGAP005378-AGAP005379	n.14818978A>G		2L	88149	-	protein_coding_gene	AGAP005378	unspecified product	NA	NA	NA
2L	14731487	14819635	14819141	T	C	0.87931	0.54	-0.33931	4.52509	intergenic_region	MODIFIER	AGAP005378-AGAP005379	n.14819141T>C		2L	88149	-	protein_coding_gene	AGAP005378	unspecified product	NA	NA	NA
2L	14731487	14819635	14819287	G	C	0.839286	0.520833	-0.318452	4.52506	intergenic_region	MODIFIER	AGAP005378-AGAP005379	n.14819287G>C		2L	88149	-	protein_coding_gene	AGAP005378	unspecified product	NA	NA	NA
2L	14731487	14819635	14819320	A	C	0.90566	0.519231	-0.38643	4.52505	intergenic_region	MODIFIER	AGAP005378-AGAP005379	n.14819320A>C		2L	88149	-	protein_coding_gene	AGAP005378	unspecified product	NA	NA	NA
2L	14731487	14819635	14819590	A	C	0.142857	0.489362	0.346505	4.525	intergenic_region	MODIFIER	AGAP005378-AGAP005379	n.14819590A>C		2L	88149	-	protein_coding_gene	AGAP005378	unspecified product	NA	NA	NA
2L	14731487	14819635	14819600	A	G	0.142857	0.489796	0.346939	4.525	intergenic_region	MODIFIER	AGAP005378-AGAP005379	n.14819600A>G		2L	88149	-	protein_coding_gene	AGAP005378	unspecified product	NA	NA	NA
2L	14829847	14830528	14830491	G	A	0.93617	0.525424	-0.410746	4.52284	missense_variant	MODERATE	AGAP005379	c.578G>A	p.Ser193Asn	2L	682	+	protein_coding_gene	AGAP005379	unspecified product	NA	19	0.158018
2L	14829847	14830528	14830491	G	A	0.93617	0.525424	-0.410746	4.52284	downstream_gene_variant	MODIFIER	AGAP005381	c.*2312C>T		2L	682	+	protein_coding_gene	AGAP005379	unspecified product	NA	19	0.158018
2L	14829847	14830528	14830441	A	T	0.104167	0.45283	0.348664	4.52285	synonymous_variant	LOW	AGAP005379	c.528A>T	p.Val176Val	2L	682	+	protein_coding_gene	AGAP005379	unspecified product	NA	19	0.158018
2L	14829847	14830528	14830441	A	T	0.104167	0.45283	0.348664	4.52285	upstream_gene_variant	MODIFIER	AGAP005380	c.-844A>T		2L	682	+	protein_coding_gene	AGAP005379	unspecified product	NA	19	0.158018
2L	14829847	14830528	14830422	T	C	0.117647	0.482759	0.365112	4.52285	missense_variant	MODERATE	AGAP005379	c.509T>C	p.Val170Ala	2L	682	+	protein_coding_gene	AGAP005379	unspecified product	NA	19	0.158018
2L	14829847	14830528	14830422	T	C	0.117647	0.482759	0.365112	4.52285	downstream_gene_variant	MODIFIER	AGAP005381	c.*2381A>G		2L	682	+	protein_coding_gene	AGAP005379	unspecified product	NA	19	0.158018
2L	14829847	14830528	14829851	A	G	0.1	0.457627	0.357627	4.52296	upstream_gene_variant	MODIFIER	AGAP005380	c.-1434A>G		2L	682	+	protein_coding_gene	AGAP005379	unspecified product	NA	19	0.158018
2L	14829847	14830528	14830390	T	C	0.14	0.440678	0.300678	4.52286	downstream_gene_variant	MODIFIER	AGAP005381	c.*2413A>G		2L	682	+	protein_coding_gene	AGAP005379	unspecified product	NA	19	0.158018
2L	14829847	14830528	14830491	G	A	0.93617	0.525424	-0.410746	4.52284	upstream_gene_variant	MODIFIER	AGAP005380	c.-794G>A		2L	682	+	protein_coding_gene	AGAP005379	unspecified product	NA	19	0.158018
2L	14829847	14830528	14830441	A	T	0.104167	0.45283	0.348664	4.52285	downstream_gene_variant	MODIFIER	AGAP005381	c.*2362T>A		2L	682	+	protein_coding_gene	AGAP005379	unspecified product	NA	19	0.158018
2L	14829847	14830528	14830491	G	A	0.93617	0.525424	-0.410746	4.52284	downstream_gene_variant	MODIFIER	AGAP005381	c.*2312C>T		2L	682	+	protein_coding_gene	AGAP005379	unspecified product	NA	19	0.158018
2L	14829847	14830528	14829851	A	G	0.1	0.457627	0.357627	4.52296	downstream_gene_variant	MODIFIER	AGAP005381	c.*2952T>C		2L	682	+	protein_coding_gene	AGAP005379	unspecified product	NA	19	0.158018
2L	14829847	14830528	14829885	C	T	0.897959	0.57377	-0.324189	4.52296	upstream_gene_variant	MODIFIER	AGAP005380	c.-1400C>T		2L	682	+	protein_coding_gene	AGAP005379	unspecified product	NA	19	0.158018
2L	14829847	14830528	14829885	C	T	0.897959	0.57377	-0.324189	4.52296	synonymous_variant	LOW	AGAP005379	c.39C>T	p.Ile13Ile	2L	682	+	protein_coding_gene	AGAP005379	unspecified product	NA	19	0.158018
2L	14829847	14830528	14830422	T	C	0.117647	0.482759	0.365112	4.52285	downstream_gene_variant	MODIFIER	AGAP005381	c.*2381A>G		2L	682	+	protein_coding_gene	AGAP005379	unspecified product	NA	19	0.158018
2L	14829847	14830528	14829885	C	T	0.897959	0.57377	-0.324189	4.52296	downstream_gene_variant	MODIFIER	AGAP005381	c.*2918G>A		2L	682	+	protein_coding_gene	AGAP005379	unspecified product	NA	19	0.158018
2L	14829847	14830528	14830441	A	T	0.104167	0.45283	0.348664	4.52285	downstream_gene_variant	MODIFIER	AGAP005381	c.*2362T>A		2L	682	+	protein_coding_gene	AGAP005379	unspecified product	NA	19	0.158018
2L	14829847	14830528	14830491	G	A	0.93617	0.525424	-0.410746	4.52284	downstream_gene_variant	MODIFIER	AGAP005381	c.*2312C>T		2L	682	+	protein_coding_gene	AGAP005379	unspecified product	NA	19	0.158018
2L	14829847	14830528	14829885	C	T	0.897959	0.57377	-0.324189	4.52296	downstream_gene_variant	MODIFIER	AGAP005381	c.*2918G>A		2L	682	+	protein_coding_gene	AGAP005379	unspecified product	NA	19	0.158018
2L	14829847	14830528	14830422	T	C	0.117647	0.482759	0.365112	4.52285	downstream_gene_variant	MODIFIER	AGAP005381	c.*2381A>G		2L	682	+	protein_coding_gene	AGAP005379	unspecified product	NA	19	0.158018
2L	14829847	14830528	14830422	T	C	0.117647	0.482759	0.365112	4.52285	upstream_gene_variant	MODIFIER	AGAP005380	c.-863T>C		2L	682	+	protein_coding_gene	AGAP005379	unspecified product	NA	19	0.158018
2L	14829847	14830528	14830390	T	C	0.14	0.440678	0.300678	4.52286	downstream_gene_variant	MODIFIER	AGAP005381	c.*2413A>G		2L	682	+	protein_coding_gene	AGAP005379	unspecified product	NA	19	0.158018
2L	14829847	14830528	14830441	A	T	0.104167	0.45283	0.348664	4.52285	downstream_gene_variant	MODIFIER	AGAP005381	c.*2362T>A		2L	682	+	protein_coding_gene	AGAP005379	unspecified product	NA	19	0.158018
2L	14829847	14830528	14829851	A	G	0.1	0.457627	0.357627	4.52296	missense_variant	MODERATE	AGAP005379	c.5A>G	p.Asn2Ser	2L	682	+	protein_coding_gene	AGAP005379	unspecified product	NA	19	0.158018
2L	14829847	14830528	14829851	A	G	0.1	0.457627	0.357627	4.52296	downstream_gene_variant	MODIFIER	AGAP005381	c.*2952T>C		2L	682	+	protein_coding_gene	AGAP005379	unspecified product	NA	19	0.158018
2L	14829847	14830528	14829851	A	G	0.1	0.457627	0.357627	4.52296	downstream_gene_variant	MODIFIER	AGAP005381	c.*2952T>C		2L	682	+	protein_coding_gene	AGAP005379	unspecified product	NA	19	0.158018
2L	14829847	14830528	14830390	T	C	0.14	0.440678	0.300678	4.52286	downstream_gene_variant	MODIFIER	AGAP005381	c.*2413A>G		2L	682	+	protein_coding_gene	AGAP005379	unspecified product	NA	19	0.158018
2L	14829847	14830528	14830390	T	C	0.14	0.440678	0.300678	4.52286	upstream_gene_variant	MODIFIER	AGAP005380	c.-895T>C		2L	682	+	protein_coding_gene	AGAP005379	unspecified product	NA	19	0.158018
2L	14829847	14830528	14830390	T	C	0.14	0.440678	0.300678	4.52286	synonymous_variant	LOW	AGAP005379	c.477T>C	p.Phe159Phe	2L	682	+	protein_coding_gene	AGAP005379	unspecified product	NA	19	0.158018
2L	14829847	14830528	14829885	C	T	0.897959	0.57377	-0.324189	4.52296	downstream_gene_variant	MODIFIER	AGAP005381	c.*2918G>A		2L	682	+	protein_coding_gene	AGAP005379	unspecified product	NA	19	0.158018
2L	14831049	14832574	14831702	C	T	0.857143	0.37931	-0.477833	4.5226	downstream_gene_variant	MODIFIER	AGAP005379	c.*1174C>T		2L	1526	+	protein_coding_gene	AGAP005380	unspecified product	NA	49	0.145276
2L	14831049	14832574	14831164	T	C	0.86	0.490909	-0.369091	4.5227	downstream_gene_variant	MODIFIER	AGAP005381	c.*1639A>G		2L	1526	+	protein_coding_gene	AGAP005380	unspecified product	NA	49	0.145276
2L	14831049	14832574	14831759	C	T	0.866667	0.363636	-0.50303	4.52259	synonymous_variant	LOW	AGAP005380	c.318C>T	p.Ile106Ile	2L	1526	+	protein_coding_gene	AGAP005380	unspecified product	NA	49	0.145276
2L	14831049	14832574	14831949	G	A	0.892857	0.481481	-0.411376	4.52255	downstream_gene_variant	MODIFIER	AGAP005381	c.*854C>T		2L	1526	+	protein_coding_gene	AGAP005380	unspecified product	NA	49	0.145276
2L	14831049	14832574	14831164	T	C	0.86	0.490909	-0.369091	4.5227	downstream_gene_variant	MODIFIER	AGAP005381	c.*1639A>G		2L	1526	+	protein_coding_gene	AGAP005380	unspecified product	NA	49	0.145276
2L	14831049	14832574	14831759	C	T	0.866667	0.363636	-0.50303	4.52259	downstream_gene_variant	MODIFIER	AGAP005381	c.*1044G>A		2L	1526	+	protein_coding_gene	AGAP005380	unspecified product	NA	49	0.145276
2L	14831049	14832574	14831949	G	A	0.892857	0.481481	-0.411376	4.52255	downstream_gene_variant	MODIFIER	AGAP005381	c.*854C>T		2L	1526	+	protein_coding_gene	AGAP005380	unspecified product	NA	49	0.145276
2L	14831049	14832574	14831659	C	T	0.876923	0.396226	-0.480697	4.52261	splice_region_variant&intron_variant	LOW	AGAP005380	c.223-5C>T		2L	1526	+	protein_coding_gene	AGAP005380	unspecified product	NA	49	0.145276
2L	14831049	14832574	14831949	G	A	0.892857	0.481481	-0.411376	4.52255	3_prime_UTR_variant	MODIFIER	AGAP005380	c.*25G>A		2L	1526	+	protein_coding_gene	AGAP005380	unspecified product	NA	49	0.145276
2L	14831049	14832574	14831702	C	T	0.857143	0.37931	-0.477833	4.5226	downstream_gene_variant	MODIFIER	AGAP005381	c.*1101G>A		2L	1526	+	protein_coding_gene	AGAP005380	unspecified product	NA	49	0.145276
2L	14831049	14832574	14831949	G	A	0.892857	0.481481	-0.411376	4.52255	downstream_gene_variant	MODIFIER	AGAP005381	c.*854C>T		2L	1526	+	protein_coding_gene	AGAP005380	unspecified product	NA	49	0.145276
2L	14831049	14832574	14831164	T	C	0.86	0.490909	-0.369091	4.5227	downstream_gene_variant	MODIFIER	AGAP005379	c.*636T>C		2L	1526	+	protein_coding_gene	AGAP005380	unspecified product	NA	49	0.145276
2L	14831049	14832574	14831164	T	C	0.86	0.490909	-0.369091	4.5227	5_prime_UTR_variant	MODIFIER	AGAP005380	c.-121T>C		2L	1526	+	protein_coding_gene	AGAP005380	unspecified product	NA	49	0.145276
2L	14831049	14832574	14831659	C	T	0.876923	0.396226	-0.480697	4.52261	downstream_gene_variant	MODIFIER	AGAP005379	c.*1131C>T		2L	1526	+	protein_coding_gene	AGAP005380	unspecified product	NA	49	0.145276
2L	14831049	14832574	14831759	C	T	0.866667	0.363636	-0.50303	4.52259	downstream_gene_variant	MODIFIER	AGAP005381	c.*1044G>A		2L	1526	+	protein_coding_gene	AGAP005380	unspecified product	NA	49	0.145276
2L	14831049	14832574	14831659	C	T	0.876923	0.396226	-0.480697	4.52261	downstream_gene_variant	MODIFIER	AGAP005381	c.*1144G>A		2L	1526	+	protein_coding_gene	AGAP005380	unspecified product	NA	49	0.145276
2L	14831049	14832574	14831949	G	A	0.892857	0.481481	-0.411376	4.52255	downstream_gene_variant	MODIFIER	AGAP005379	c.*1421G>A		2L	1526	+	protein_coding_gene	AGAP005380	unspecified product	NA	49	0.145276
2L	14831049	14832574	14831949	G	A	0.892857	0.481481	-0.411376	4.52255	upstream_gene_variant	MODIFIER	AGAP005382	c.-4349G>A		2L	1526	+	protein_coding_gene	AGAP005380	unspecified product	NA	49	0.145276
2L	14831049	14832574	14831702	C	T	0.857143	0.37931	-0.477833	4.5226	synonymous_variant	LOW	AGAP005380	c.261C>T	p.Gly87Gly	2L	1526	+	protein_coding_gene	AGAP005380	unspecified product	NA	49	0.145276
2L	14831049	14832574	14831759	C	T	0.866667	0.363636	-0.50303	4.52259	downstream_gene_variant	MODIFIER	AGAP005379	c.*1231C>T		2L	1526	+	protein_coding_gene	AGAP005380	unspecified product	NA	49	0.145276
2L	14831049	14832574	14831164	T	C	0.86	0.490909	-0.369091	4.5227	upstream_gene_variant	MODIFIER	AGAP005382	c.-5134T>C		2L	1526	+	protein_coding_gene	AGAP005380	unspecified product	NA	49	0.145276
2L	14831049	14832574	14831702	C	T	0.857143	0.37931	-0.477833	4.5226	downstream_gene_variant	MODIFIER	AGAP005381	c.*1101G>A		2L	1526	+	protein_coding_gene	AGAP005380	unspecified product	NA	49	0.145276
2L	14831049	14832574	14831702	C	T	0.857143	0.37931	-0.477833	4.5226	upstream_gene_variant	MODIFIER	AGAP005382	c.-4596C>T		2L	1526	+	protein_coding_gene	AGAP005380	unspecified product	NA	49	0.145276
2L	14831049	14832574	14831759	C	T	0.866667	0.363636	-0.50303	4.52259	upstream_gene_variant	MODIFIER	AGAP005382	c.-4539C>T		2L	1526	+	protein_coding_gene	AGAP005380	unspecified product	NA	49	0.145276
2L	14831049	14832574	14831164	T	C	0.86	0.490909	-0.369091	4.5227	downstream_gene_variant	MODIFIER	AGAP005381	c.*1639A>G		2L	1526	+	protein_coding_gene	AGAP005380	unspecified product	NA	49	0.145276
2L	14831049	14832574	14831659	C	T	0.876923	0.396226	-0.480697	4.52261	downstream_gene_variant	MODIFIER	AGAP005381	c.*1144G>A		2L	1526	+	protein_coding_gene	AGAP005380	unspecified product	NA	49	0.145276
2L	14831049	14832574	14831759	C	T	0.866667	0.363636	-0.50303	4.52259	downstream_gene_variant	MODIFIER	AGAP005381	c.*1044G>A		2L	1526	+	protein_coding_gene	AGAP005380	unspecified product	NA	49	0.145276
2L	14831049	14832574	14831702	C	T	0.857143	0.37931	-0.477833	4.5226	downstream_gene_variant	MODIFIER	AGAP005381	c.*1101G>A		2L	1526	+	protein_coding_gene	AGAP005380	unspecified product	NA	49	0.145276
2L	14831049	14832574	14831659	C	T	0.876923	0.396226	-0.480697	4.52261	upstream_gene_variant	MODIFIER	AGAP005382	c.-4639C>T		2L	1526	+	protein_coding_gene	AGAP005380	unspecified product	NA	49	0.145276
2L	14831049	14832574	14831659	C	T	0.876923	0.396226	-0.480697	4.52261	downstream_gene_variant	MODIFIER	AGAP005381	c.*1144G>A		2L	1526	+	protein_coding_gene	AGAP005380	unspecified product	NA	49	0.145276
2L	14832803	14835786	14833748	G	A	0.85	0.54902	-0.30098	4.52219	synonymous_variant	LOW	AGAP005381	c.894C>T	p.Ile298Ile	2L	2984	-	protein_coding_gene	AGAP005381	hexosaminidase	NA	54	0.149048
2L	14832803	14835786	14833439	G	A	0.833333	0.54902	-0.284314	4.52225	synonymous_variant	LOW	AGAP005381	c.1203C>T	p.Asp401Asp	2L	2984	-	protein_coding_gene	AGAP005381	hexosaminidase	NA	54	0.149048
2L	14832803	14835786	14833430	C	T	0.862069	0.518519	-0.34355	4.52225	downstream_gene_variant	MODIFIER	AGAP005380	c.*1506C>T		2L	2984	-	protein_coding_gene	AGAP005381	hexosaminidase	NA	54	0.149048
2L	14832803	14835786	14834774	G	A	0.914286	0.54	-0.374286	4.52199	downstream_gene_variant	MODIFIER	AGAP005379	c.*4246G>A		2L	2984	-	protein_coding_gene	AGAP005381	hexosaminidase	NA	54	0.149048
2L	14832803	14835786	14833748	G	A	0.85	0.54902	-0.30098	4.52219	downstream_gene_variant	MODIFIER	AGAP005379	c.*3220G>A		2L	2984	-	protein_coding_gene	AGAP005381	hexosaminidase	NA	54	0.149048
2L	14832803	14835786	14834774	G	A	0.914286	0.54	-0.374286	4.52199	intron_variant	MODIFIER	AGAP005381	c.77+156C>T		2L	2984	-	protein_coding_gene	AGAP005381	hexosaminidase	NA	54	0.149048
2L	14832803	14835786	14833430	C	T	0.862069	0.518519	-0.34355	4.52225	downstream_gene_variant	MODIFIER	AGAP005379	c.*2902C>T		2L	2984	-	protein_coding_gene	AGAP005381	hexosaminidase	NA	54	0.149048
2L	14832803	14835786	14833430	C	T	0.862069	0.518519	-0.34355	4.52225	synonymous_variant	LOW	AGAP005381	c.1212G>A	p.Lys404Lys	2L	2984	-	protein_coding_gene	AGAP005381	hexosaminidase	NA	54	0.149048
2L	14832803	14835786	14833430	C	T	0.862069	0.518519	-0.34355	4.52225	synonymous_variant	LOW	AGAP005381	c.1212G>A	p.Lys404Lys	2L	2984	-	protein_coding_gene	AGAP005381	hexosaminidase	NA	54	0.149048
2L	14832803	14835786	14833777	G	A	0.864407	0.521739	-0.342668	4.52219	synonymous_variant	LOW	AGAP005381	c.865C>T	p.Leu289Leu	2L	2984	-	protein_coding_gene	AGAP005381	hexosaminidase	NA	54	0.149048
2L	14832803	14835786	14833748	G	A	0.85	0.54902	-0.30098	4.52219	downstream_gene_variant	MODIFIER	AGAP005383	c.*4505C>T		2L	2984	-	protein_coding_gene	AGAP005381	hexosaminidase	NA	54	0.149048
2L	14832803	14835786	14835679	G	A	0.145833	0.517241	0.371408	4.52181	upstream_gene_variant	MODIFIER	AGAP005381	c.-412C>T		2L	2984	-	protein_coding_gene	AGAP005381	hexosaminidase	NA	54	0.149048
2L	14832803	14835786	14833361	A	G	0.128571	0.5	0.371429	4.52227	downstream_gene_variant	MODIFIER	AGAP005380	c.*1437A>G		2L	2984	-	protein_coding_gene	AGAP005381	hexosaminidase	NA	54	0.149048
2L	14832803	14835786	14835679	G	A	0.145833	0.517241	0.371408	4.52181	5_prime_UTR_variant	MODIFIER	AGAP005381	c.-258C>T		2L	2984	-	protein_coding_gene	AGAP005381	hexosaminidase	NA	54	0.149048
2L	14832803	14835786	14834774	G	A	0.914286	0.54	-0.374286	4.52199	downstream_gene_variant	MODIFIER	AGAP005380	c.*2850G>A		2L	2984	-	protein_coding_gene	AGAP005381	hexosaminidase	NA	54	0.149048
2L	14832803	14835786	14833439	G	A	0.833333	0.54902	-0.284314	4.52225	downstream_gene_variant	MODIFIER	AGAP005379	c.*2911G>A		2L	2984	-	protein_coding_gene	AGAP005381	hexosaminidase	NA	54	0.149048
2L	14832803	14835786	14834234	T	G	0.692308	0.53125	-0.161058	4.52209	downstream_gene_variant	MODIFIER	AGAP005380	c.*2310T>G		2L	2984	-	protein_coding_gene	AGAP005381	hexosaminidase	NA	54	0.149048
2L	14832803	14835786	14833777	G	A	0.864407	0.521739	-0.342668	4.52219	upstream_gene_variant	MODIFIER	AGAP005382	c.-2521G>A		2L	2984	-	protein_coding_gene	AGAP005381	hexosaminidase	NA	54	0.149048
2L	14832803	14835786	14834774	G	A	0.914286	0.54	-0.374286	4.52199	intron_variant	MODIFIER	AGAP005381	c.77+156C>T		2L	2984	-	protein_coding_gene	AGAP005381	hexosaminidase	NA	54	0.149048
2L	14832803	14835786	14833439	G	A	0.833333	0.54902	-0.284314	4.52225	synonymous_variant	LOW	AGAP005381	c.1203C>T	p.Asp401Asp	2L	2984	-	protein_coding_gene	AGAP005381	hexosaminidase	NA	54	0.149048
2L	14832803	14835786	14833439	G	A	0.833333	0.54902	-0.284314	4.52225	synonymous_variant	LOW	AGAP005381	c.1203C>T	p.Asp401Asp	2L	2984	-	protein_coding_gene	AGAP005381	hexosaminidase	NA	54	0.149048
2L	14832803	14835786	14833748	G	A	0.85	0.54902	-0.30098	4.52219	synonymous_variant	LOW	AGAP005381	c.894C>T	p.Ile298Ile	2L	2984	-	protein_coding_gene	AGAP005381	hexosaminidase	NA	54	0.149048
2L	14832803	14835786	14833777	G	A	0.864407	0.521739	-0.342668	4.52219	downstream_gene_variant	MODIFIER	AGAP005380	c.*1853G>A		2L	2984	-	protein_coding_gene	AGAP005381	hexosaminidase	NA	54	0.149048
2L	14832803	14835786	14833748	G	A	0.85	0.54902	-0.30098	4.52219	synonymous_variant	LOW	AGAP005381	c.894C>T	p.Ile298Ile	2L	2984	-	protein_coding_gene	AGAP005381	hexosaminidase	NA	54	0.149048
2L	14832803	14835786	14833777	G	A	0.864407	0.521739	-0.342668	4.52219	downstream_gene_variant	MODIFIER	AGAP005379	c.*3249G>A		2L	2984	-	protein_coding_gene	AGAP005381	hexosaminidase	NA	54	0.149048
2L	14832803	14835786	14833439	G	A	0.833333	0.54902	-0.284314	4.52225	upstream_gene_variant	MODIFIER	AGAP005382	c.-2859G>A		2L	2984	-	protein_coding_gene	AGAP005381	hexosaminidase	NA	54	0.149048
2L	14832803	14835786	14835679	G	A	0.145833	0.517241	0.371408	4.52181	downstream_gene_variant	MODIFIER	AGAP005384	c.*4678C>T		2L	2984	-	protein_coding_gene	AGAP005381	hexosaminidase	NA	54	0.149048
2L	14832803	14835786	14833430	C	T	0.862069	0.518519	-0.34355	4.52225	upstream_gene_variant	MODIFIER	AGAP005382	c.-2868C>T		2L	2984	-	protein_coding_gene	AGAP005381	hexosaminidase	NA	54	0.149048
2L	14832803	14835786	14833361	A	G	0.128571	0.5	0.371429	4.52227	upstream_gene_variant	MODIFIER	AGAP005382	c.-2937A>G		2L	2984	-	protein_coding_gene	AGAP005381	hexosaminidase	NA	54	0.149048
2L	14832803	14835786	14833316	C	T	0.904762	0.509804	-0.394958	4.52228	upstream_gene_variant	MODIFIER	AGAP005382	c.-2982C>T		2L	2984	-	protein_coding_gene	AGAP005381	hexosaminidase	NA	54	0.149048
2L	14832803	14835786	14833361	A	G	0.128571	0.5	0.371429	4.52227	synonymous_variant	LOW	AGAP005381	c.1281T>C	p.Gly427Gly	2L	2984	-	protein_coding_gene	AGAP005381	hexosaminidase	NA	54	0.149048
2L	14832803	14835786	14833316	C	T	0.904762	0.509804	-0.394958	4.52228	downstream_gene_variant	MODIFIER	AGAP005383	c.*4937G>A		2L	2984	-	protein_coding_gene	AGAP005381	hexosaminidase	NA	54	0.149048
2L	14832803	14835786	14833316	C	T	0.904762	0.509804	-0.394958	4.52228	synonymous_variant	LOW	AGAP005381	c.1326G>A	p.Ser442Ser	2L	2984	-	protein_coding_gene	AGAP005381	hexosaminidase	NA	54	0.149048
2L	14832803	14835786	14833316	C	T	0.904762	0.509804	-0.394958	4.52228	downstream_gene_variant	MODIFIER	AGAP005379	c.*2788C>T		2L	2984	-	protein_coding_gene	AGAP005381	hexosaminidase	NA	54	0.149048
2L	14832803	14835786	14833313	C	G	0.09375	0.510204	0.416454	4.52228	downstream_gene_variant	MODIFIER	AGAP005379	c.*2785C>G		2L	2984	-	protein_coding_gene	AGAP005381	hexosaminidase	NA	54	0.149048
2L	14832803	14835786	14834234	T	G	0.692308	0.53125	-0.161058	4.52209	synonymous_variant	LOW	AGAP005381	c.408A>C	p.Arg136Arg	2L	2984	-	protein_coding_gene	AGAP005381	hexosaminidase	NA	54	0.149048
2L	14832803	14835786	14833748	G	A	0.85	0.54902	-0.30098	4.52219	upstream_gene_variant	MODIFIER	AGAP005382	c.-2550G>A		2L	2984	-	protein_coding_gene	AGAP005381	hexosaminidase	NA	54	0.149048
2L	14832803	14835786	14834774	G	A	0.914286	0.54	-0.374286	4.52199	downstream_gene_variant	MODIFIER	AGAP005383	c.*3479C>T		2L	2984	-	protein_coding_gene	AGAP005381	hexosaminidase	NA	54	0.149048
2L	14832803	14835786	14833931	C	A	0.850746	0.483871	-0.366875	4.52215	synonymous_variant	LOW	AGAP005381	c.711G>T	p.Thr237Thr	2L	2984	-	protein_coding_gene	AGAP005381	hexosaminidase	NA	54	0.149048
2L	14832803	14835786	14833931	C	A	0.850746	0.483871	-0.366875	4.52215	downstream_gene_variant	MODIFIER	AGAP005383	c.*4322G>T		2L	2984	-	protein_coding_gene	AGAP005381	hexosaminidase	NA	54	0.149048
2L	14832803	14835786	14835679	G	A	0.145833	0.517241	0.371408	4.52181	downstream_gene_variant	MODIFIER	AGAP005380	c.*3755G>A		2L	2984	-	protein_coding_gene	AGAP005381	hexosaminidase	NA	54	0.149048
2L	14832803	14835786	14833430	C	T	0.862069	0.518519	-0.34355	4.52225	downstream_gene_variant	MODIFIER	AGAP005383	c.*4823G>A		2L	2984	-	protein_coding_gene	AGAP005381	hexosaminidase	NA	54	0.149048
2L	14832803	14835786	14833777	G	A	0.864407	0.521739	-0.342668	4.52219	synonymous_variant	LOW	AGAP005381	c.865C>T	p.Leu289Leu	2L	2984	-	protein_coding_gene	AGAP005381	hexosaminidase	NA	54	0.149048
2L	14832803	14835786	14833777	G	A	0.864407	0.521739	-0.342668	4.52219	downstream_gene_variant	MODIFIER	AGAP005383	c.*4476C>T		2L	2984	-	protein_coding_gene	AGAP005381	hexosaminidase	NA	54	0.149048
2L	14832803	14835786	14833316	C	T	0.904762	0.509804	-0.394958	4.52228	downstream_gene_variant	MODIFIER	AGAP005380	c.*1392C>T		2L	2984	-	protein_coding_gene	AGAP005381	hexosaminidase	NA	54	0.149048
2L	14832803	14835786	14835679	G	A	0.145833	0.517241	0.371408	4.52181	downstream_gene_variant	MODIFIER	AGAP005383	c.*2574C>T		2L	2984	-	protein_coding_gene	AGAP005381	hexosaminidase	NA	54	0.149048
2L	14832803	14835786	14833316	C	T	0.904762	0.509804	-0.394958	4.52228	synonymous_variant	LOW	AGAP005381	c.1326G>A	p.Ser442Ser	2L	2984	-	protein_coding_gene	AGAP005381	hexosaminidase	NA	54	0.149048
2L	14832803	14835786	14833313	C	G	0.09375	0.510204	0.416454	4.52228	synonymous_variant	LOW	AGAP005381	c.1329G>C	p.Pro443Pro	2L	2984	-	protein_coding_gene	AGAP005381	hexosaminidase	NA	54	0.149048
2L	14832803	14835786	14833313	C	G	0.09375	0.510204	0.416454	4.52228	synonymous_variant	LOW	AGAP005381	c.1329G>C	p.Pro443Pro	2L	2984	-	protein_coding_gene	AGAP005381	hexosaminidase	NA	54	0.149048
2L	14832803	14835786	14834597	A	G	0.178571	0.525424	0.346852	4.52202	intron_variant	MODIFIER	AGAP005381	c.78-33T>C		2L	2984	-	protein_coding_gene	AGAP005381	hexosaminidase	NA	54	0.149048
2L	14832803	14835786	14833748	G	A	0.85	0.54902	-0.30098	4.52219	downstream_gene_variant	MODIFIER	AGAP005380	c.*1824G>A		2L	2984	-	protein_coding_gene	AGAP005381	hexosaminidase	NA	54	0.149048
2L	14832803	14835786	14833931	C	A	0.850746	0.483871	-0.366875	4.52215	synonymous_variant	LOW	AGAP005381	c.711G>T	p.Thr237Thr	2L	2984	-	protein_coding_gene	AGAP005381	hexosaminidase	NA	54	0.149048
2L	14832803	14835786	14834774	G	A	0.914286	0.54	-0.374286	4.52199	upstream_gene_variant	MODIFIER	AGAP005382	c.-1524G>A		2L	2984	-	protein_coding_gene	AGAP005381	hexosaminidase	NA	54	0.149048
2L	14832803	14835786	14833361	A	G	0.128571	0.5	0.371429	4.52227	downstream_gene_variant	MODIFIER	AGAP005383	c.*4892T>C		2L	2984	-	protein_coding_gene	AGAP005381	hexosaminidase	NA	54	0.149048
2L	14832803	14835786	14833361	A	G	0.128571	0.5	0.371429	4.52227	downstream_gene_variant	MODIFIER	AGAP005379	c.*2833A>G		2L	2984	-	protein_coding_gene	AGAP005381	hexosaminidase	NA	54	0.149048
2L	14832803	14835786	14833361	A	G	0.128571	0.5	0.371429	4.52227	synonymous_variant	LOW	AGAP005381	c.1281T>C	p.Gly427Gly	2L	2984	-	protein_coding_gene	AGAP005381	hexosaminidase	NA	54	0.149048
2L	14832803	14835786	14835290	G	A	0.140625	0.425926	0.285301	4.52189	intron_variant	MODIFIER	AGAP005381	c.-44+240C>T		2L	2984	-	protein_coding_gene	AGAP005381	hexosaminidase	NA	54	0.149048
2L	14832803	14835786	14833313	C	G	0.09375	0.510204	0.416454	4.52228	downstream_gene_variant	MODIFIER	AGAP005383	c.*4940G>C		2L	2984	-	protein_coding_gene	AGAP005381	hexosaminidase	NA	54	0.149048
2L	14832803	14835786	14834597	A	G	0.178571	0.525424	0.346852	4.52202	intron_variant	MODIFIER	AGAP005381	c.78-33T>C		2L	2984	-	protein_coding_gene	AGAP005381	hexosaminidase	NA	54	0.149048
2L	14832803	14835786	14834597	A	G	0.178571	0.525424	0.346852	4.52202	downstream_gene_variant	MODIFIER	AGAP005383	c.*3656T>C		2L	2984	-	protein_coding_gene	AGAP005381	hexosaminidase	NA	54	0.149048
2L	14832803	14835786	14833589	C	T	0.823529	0.673913	-0.149616	4.52222	downstream_gene_variant	MODIFIER	AGAP005380	c.*1665C>T		2L	2984	-	protein_coding_gene	AGAP005381	hexosaminidase	NA	54	0.149048
2L	14832803	14835786	14834597	A	G	0.178571	0.525424	0.346852	4.52202	intron_variant	MODIFIER	AGAP005381	c.78-33T>C		2L	2984	-	protein_coding_gene	AGAP005381	hexosaminidase	NA	54	0.149048
2L	14832803	14835786	14834597	A	G	0.178571	0.525424	0.346852	4.52202	downstream_gene_variant	MODIFIER	AGAP005379	c.*4069A>G		2L	2984	-	protein_coding_gene	AGAP005381	hexosaminidase	NA	54	0.149048
2L	14832803	14835786	14833931	C	A	0.850746	0.483871	-0.366875	4.52215	downstream_gene_variant	MODIFIER	AGAP005379	c.*3403C>A		2L	2984	-	protein_coding_gene	AGAP005381	hexosaminidase	NA	54	0.149048
2L	14832803	14835786	14834027	G	T	0.78125	0.520833	-0.260417	4.52214	synonymous_variant	LOW	AGAP005381	c.615C>A	p.Ala205Ala	2L	2984	-	protein_coding_gene	AGAP005381	hexosaminidase	NA	54	0.149048
2L	14832803	14835786	14833961	A	G	0.818182	0.459016	-0.359165	4.52215	downstream_gene_variant	MODIFIER	AGAP005379	c.*3433A>G		2L	2984	-	protein_coding_gene	AGAP005381	hexosaminidase	NA	54	0.149048
2L	14832803	14835786	14833430	C	T	0.862069	0.518519	-0.34355	4.52225	synonymous_variant	LOW	AGAP005381	c.1212G>A	p.Lys404Lys	2L	2984	-	protein_coding_gene	AGAP005381	hexosaminidase	NA	54	0.149048
2L	14832803	14835786	14833439	G	A	0.833333	0.54902	-0.284314	4.52225	downstream_gene_variant	MODIFIER	AGAP005383	c.*4814C>T		2L	2984	-	protein_coding_gene	AGAP005381	hexosaminidase	NA	54	0.149048
2L	14832803	14835786	14835679	G	A	0.145833	0.517241	0.371408	4.52181	upstream_gene_variant	MODIFIER	AGAP005382	c.-619G>A		2L	2984	-	protein_coding_gene	AGAP005381	hexosaminidase	NA	54	0.149048
2L	14832803	14835786	14835290	G	A	0.140625	0.425926	0.285301	4.52189	downstream_gene_variant	MODIFIER	AGAP005380	c.*3366G>A		2L	2984	-	protein_coding_gene	AGAP005381	hexosaminidase	NA	54	0.149048
2L	14832803	14835786	14833313	C	G	0.09375	0.510204	0.416454	4.52228	synonymous_variant	LOW	AGAP005381	c.1329G>C	p.Pro443Pro	2L	2984	-	protein_coding_gene	AGAP005381	hexosaminidase	NA	54	0.149048
2L	14832803	14835786	14833313	C	G	0.09375	0.510204	0.416454	4.52228	upstream_gene_variant	MODIFIER	AGAP005382	c.-2985C>G		2L	2984	-	protein_coding_gene	AGAP005381	hexosaminidase	NA	54	0.149048
2L	14832803	14835786	14834234	T	G	0.692308	0.53125	-0.161058	4.52209	downstream_gene_variant	MODIFIER	AGAP005383	c.*4019A>C		2L	2984	-	protein_coding_gene	AGAP005381	hexosaminidase	NA	54	0.149048
2L	14832803	14835786	14834234	T	G	0.692308	0.53125	-0.161058	4.52209	synonymous_variant	LOW	AGAP005381	c.408A>C	p.Arg136Arg	2L	2984	-	protein_coding_gene	AGAP005381	hexosaminidase	NA	54	0.149048
2L	14832803	14835786	14833589	C	T	0.823529	0.673913	-0.149616	4.52222	upstream_gene_variant	MODIFIER	AGAP005382	c.-2709C>T		2L	2984	-	protein_coding_gene	AGAP005381	hexosaminidase	NA	54	0.149048
2L	14832803	14835786	14834597	A	G	0.178571	0.525424	0.346852	4.52202	upstream_gene_variant	MODIFIER	AGAP005382	c.-1701A>G		2L	2984	-	protein_coding_gene	AGAP005381	hexosaminidase	NA	54	0.149048
2L	14832803	14835786	14834597	A	G	0.178571	0.525424	0.346852	4.52202	downstream_gene_variant	MODIFIER	AGAP005380	c.*2673A>G		2L	2984	-	protein_coding_gene	AGAP005381	hexosaminidase	NA	54	0.149048
2L	14832803	14835786	14833961	A	G	0.818182	0.459016	-0.359165	4.52215	synonymous_variant	LOW	AGAP005381	c.681T>C	p.Asn227Asn	2L	2984	-	protein_coding_gene	AGAP005381	hexosaminidase	NA	54	0.149048
2L	14832803	14835786	14833961	A	G	0.818182	0.459016	-0.359165	4.52215	synonymous_variant	LOW	AGAP005381	c.681T>C	p.Asn227Asn	2L	2984	-	protein_coding_gene	AGAP005381	hexosaminidase	NA	54	0.149048
2L	14832803	14835786	14833777	G	A	0.864407	0.521739	-0.342668	4.52219	synonymous_variant	LOW	AGAP005381	c.865C>T	p.Leu289Leu	2L	2984	-	protein_coding_gene	AGAP005381	hexosaminidase	NA	54	0.149048
2L	14832803	14835786	14833361	A	G	0.128571	0.5	0.371429	4.52227	synonymous_variant	LOW	AGAP005381	c.1281T>C	p.Gly427Gly	2L	2984	-	protein_coding_gene	AGAP005381	hexosaminidase	NA	54	0.149048
2L	14832803	14835786	14833316	C	T	0.904762	0.509804	-0.394958	4.52228	synonymous_variant	LOW	AGAP005381	c.1326G>A	p.Ser442Ser	2L	2984	-	protein_coding_gene	AGAP005381	hexosaminidase	NA	54	0.149048
2L	14832803	14835786	14834799	T	C	0.910448	0.58	-0.330448	4.52198	intron_variant	MODIFIER	AGAP005381	c.77+131A>G		2L	2984	-	protein_coding_gene	AGAP005381	hexosaminidase	NA	54	0.149048
2L	14832803	14835786	14833931	C	A	0.850746	0.483871	-0.366875	4.52215	upstream_gene_variant	MODIFIER	AGAP005382	c.-2367C>A		2L	2984	-	protein_coding_gene	AGAP005381	hexosaminidase	NA	54	0.149048
2L	14832803	14835786	14833256	G	A	0.0754717	0.553571	0.4781	4.52229	downstream_gene_variant	MODIFIER	AGAP005380	c.*1332G>A		2L	2984	-	protein_coding_gene	AGAP005381	hexosaminidase	NA	54	0.149048
2L	14832803	14835786	14835290	G	A	0.140625	0.425926	0.285301	4.52189	downstream_gene_variant	MODIFIER	AGAP005383	c.*2963C>T		2L	2984	-	protein_coding_gene	AGAP005381	hexosaminidase	NA	54	0.149048
2L	14832803	14835786	14833589	C	T	0.823529	0.673913	-0.149616	4.52222	downstream_gene_variant	MODIFIER	AGAP005383	c.*4664G>A		2L	2984	-	protein_coding_gene	AGAP005381	hexosaminidase	NA	54	0.149048
2L	14832803	14835786	14832914	A	G	0.859375	0.442308	-0.417067	4.52236	downstream_gene_variant	MODIFIER	AGAP005380	c.*990A>G		2L	2984	-	protein_coding_gene	AGAP005381	hexosaminidase	NA	54	0.149048
2L	14832803	14835786	14833529	G	A	0.811594	0.636364	-0.175231	4.52223	downstream_gene_variant	MODIFIER	AGAP005380	c.*1605G>A		2L	2984	-	protein_coding_gene	AGAP005381	hexosaminidase	NA	54	0.149048
2L	14832803	14835786	14833439	G	A	0.833333	0.54902	-0.284314	4.52225	downstream_gene_variant	MODIFIER	AGAP005380	c.*1515G>A		2L	2984	-	protein_coding_gene	AGAP005381	hexosaminidase	NA	54	0.149048
2L	14832803	14835786	14834909	G	A	0.939394	0.55	-0.389394	4.52196	downstream_gene_variant	MODIFIER	AGAP005383	c.*3344C>T		2L	2984	-	protein_coding_gene	AGAP005381	hexosaminidase	NA	54	0.149048
2L	14832803	14835786	14834909	G	A	0.939394	0.55	-0.389394	4.52196	upstream_gene_variant	MODIFIER	AGAP005382	c.-1389G>A		2L	2984	-	protein_coding_gene	AGAP005381	hexosaminidase	NA	54	0.149048
2L	14832803	14835786	14833961	A	G	0.818182	0.459016	-0.359165	4.52215	synonymous_variant	LOW	AGAP005381	c.681T>C	p.Asn227Asn	2L	2984	-	protein_coding_gene	AGAP005381	hexosaminidase	NA	54	0.149048
2L	14832803	14835786	14833529	G	A	0.811594	0.636364	-0.175231	4.52223	synonymous_variant	LOW	AGAP005381	c.1113C>T	p.Gly371Gly	2L	2984	-	protein_coding_gene	AGAP005381	hexosaminidase	NA	54	0.149048
2L	14832803	14835786	14834799	T	C	0.910448	0.58	-0.330448	4.52198	upstream_gene_variant	MODIFIER	AGAP005382	c.-1499T>C		2L	2984	-	protein_coding_gene	AGAP005381	hexosaminidase	NA	54	0.149048
2L	14832803	14835786	14835679	G	A	0.145833	0.517241	0.371408	4.52181	5_prime_UTR_variant	MODIFIER	AGAP005381	c.-193C>T		2L	2984	-	protein_coding_gene	AGAP005381	hexosaminidase	NA	54	0.149048
2L	14832803	14835786	14835290	G	A	0.140625	0.425926	0.285301	4.52189	downstream_gene_variant	MODIFIER	AGAP005379	c.*4762G>A		2L	2984	-	protein_coding_gene	AGAP005381	hexosaminidase	NA	54	0.149048
2L	14832803	14835786	14833313	C	G	0.09375	0.510204	0.416454	4.52228	downstream_gene_variant	MODIFIER	AGAP005380	c.*1389C>G		2L	2984	-	protein_coding_gene	AGAP005381	hexosaminidase	NA	54	0.149048
2L	14832803	14835786	14834234	T	G	0.692308	0.53125	-0.161058	4.52209	synonymous_variant	LOW	AGAP005381	c.408A>C	p.Arg136Arg	2L	2984	-	protein_coding_gene	AGAP005381	hexosaminidase	NA	54	0.149048
2L	14832803	14835786	14834234	T	G	0.692308	0.53125	-0.161058	4.52209	downstream_gene_variant	MODIFIER	AGAP005379	c.*3706T>G		2L	2984	-	protein_coding_gene	AGAP005381	hexosaminidase	NA	54	0.149048
2L	14832803	14835786	14832914	A	G	0.859375	0.442308	-0.417067	4.52236	upstream_gene_variant	MODIFIER	AGAP005382	c.-3384A>G		2L	2984	-	protein_coding_gene	AGAP005381	hexosaminidase	NA	54	0.149048
2L	14832803	14835786	14833589	C	T	0.823529	0.673913	-0.149616	4.52222	synonymous_variant	LOW	AGAP005381	c.1053G>A	p.Leu351Leu	2L	2984	-	protein_coding_gene	AGAP005381	hexosaminidase	NA	54	0.149048
2L	14832803	14835786	14833961	A	G	0.818182	0.459016	-0.359165	4.52215	downstream_gene_variant	MODIFIER	AGAP005383	c.*4292T>C		2L	2984	-	protein_coding_gene	AGAP005381	hexosaminidase	NA	54	0.149048
2L	14832803	14835786	14832914	A	G	0.859375	0.442308	-0.417067	4.52236	downstream_gene_variant	MODIFIER	AGAP005383	c.*5339T>C		2L	2984	-	protein_coding_gene	AGAP005381	hexosaminidase	NA	54	0.149048
2L	14832803	14835786	14834799	T	C	0.910448	0.58	-0.330448	4.52198	downstream_gene_variant	MODIFIER	AGAP005380	c.*2875T>C		2L	2984	-	protein_coding_gene	AGAP005381	hexosaminidase	NA	54	0.149048
2L	14832803	14835786	14833961	A	G	0.818182	0.459016	-0.359165	4.52215	upstream_gene_variant	MODIFIER	AGAP005382	c.-2337A>G		2L	2984	-	protein_coding_gene	AGAP005381	hexosaminidase	NA	54	0.149048
2L	14832803	14835786	14834799	T	C	0.910448	0.58	-0.330448	4.52198	intron_variant	MODIFIER	AGAP005381	c.77+131A>G		2L	2984	-	protein_coding_gene	AGAP005381	hexosaminidase	NA	54	0.149048
2L	14832803	14835786	14835290	G	A	0.140625	0.425926	0.285301	4.52189	intron_variant	MODIFIER	AGAP005381	c.-44+175C>T		2L	2984	-	protein_coding_gene	AGAP005381	hexosaminidase	NA	54	0.149048
2L	14832803	14835786	14833589	C	T	0.823529	0.673913	-0.149616	4.52222	downstream_gene_variant	MODIFIER	AGAP005379	c.*3061C>T		2L	2984	-	protein_coding_gene	AGAP005381	hexosaminidase	NA	54	0.149048
2L	14832803	14835786	14834909	G	A	0.939394	0.55	-0.389394	4.52196	downstream_gene_variant	MODIFIER	AGAP005379	c.*4381G>A		2L	2984	-	protein_coding_gene	AGAP005381	hexosaminidase	NA	54	0.149048
2L	14832803	14835786	14833931	C	A	0.850746	0.483871	-0.366875	4.52215	downstream_gene_variant	MODIFIER	AGAP005380	c.*2007C>A		2L	2984	-	protein_coding_gene	AGAP005381	hexosaminidase	NA	54	0.149048
2L	14832803	14835786	14833589	C	T	0.823529	0.673913	-0.149616	4.52222	synonymous_variant	LOW	AGAP005381	c.1053G>A	p.Leu351Leu	2L	2984	-	protein_coding_gene	AGAP005381	hexosaminidase	NA	54	0.149048
2L	14832803	14835786	14834909	G	A	0.939394	0.55	-0.389394	4.52196	intron_variant	MODIFIER	AGAP005381	c.77+21C>T		2L	2984	-	protein_coding_gene	AGAP005381	hexosaminidase	NA	54	0.149048
2L	14832803	14835786	14833256	G	A	0.0754717	0.553571	0.4781	4.52229	synonymous_variant	LOW	AGAP005381	c.1386C>T	p.Gly462Gly	2L	2984	-	protein_coding_gene	AGAP005381	hexosaminidase	NA	54	0.149048
2L	14832803	14835786	14834909	G	A	0.939394	0.55	-0.389394	4.52196	downstream_gene_variant	MODIFIER	AGAP005380	c.*2985G>A		2L	2984	-	protein_coding_gene	AGAP005381	hexosaminidase	NA	54	0.149048
2L	14832803	14835786	14834799	T	C	0.910448	0.58	-0.330448	4.52198	downstream_gene_variant	MODIFIER	AGAP005383	c.*3454A>G		2L	2984	-	protein_coding_gene	AGAP005381	hexosaminidase	NA	54	0.149048
2L	14832803	14835786	14834799	T	C	0.910448	0.58	-0.330448	4.52198	intron_variant	MODIFIER	AGAP005381	c.77+131A>G		2L	2984	-	protein_coding_gene	AGAP005381	hexosaminidase	NA	54	0.149048
2L	14832803	14835786	14832914	A	G	0.859375	0.442308	-0.417067	4.52236	downstream_gene_variant	MODIFIER	AGAP005379	c.*2386A>G		2L	2984	-	protein_coding_gene	AGAP005381	hexosaminidase	NA	54	0.149048
2L	14832803	14835786	14835290	G	A	0.140625	0.425926	0.285301	4.52189	upstream_gene_variant	MODIFIER	AGAP005382	c.-1008G>A		2L	2984	-	protein_coding_gene	AGAP005381	hexosaminidase	NA	54	0.149048
2L	14832803	14835786	14833931	C	A	0.850746	0.483871	-0.366875	4.52215	synonymous_variant	LOW	AGAP005381	c.711G>T	p.Thr237Thr	2L	2984	-	protein_coding_gene	AGAP005381	hexosaminidase	NA	54	0.149048
2L	14832803	14835786	14834909	G	A	0.939394	0.55	-0.389394	4.52196	intron_variant	MODIFIER	AGAP005381	c.77+21C>T		2L	2984	-	protein_coding_gene	AGAP005381	hexosaminidase	NA	54	0.149048
2L	14832803	14835786	14834027	G	T	0.78125	0.520833	-0.260417	4.52214	downstream_gene_variant	MODIFIER	AGAP005380	c.*2103G>T		2L	2984	-	protein_coding_gene	AGAP005381	hexosaminidase	NA	54	0.149048
2L	14832803	14835786	14835139	G	A	0.941176	0.47619	-0.464986	4.52192	downstream_gene_variant	MODIFIER	AGAP005379	c.*4611G>A		2L	2984	-	protein_coding_gene	AGAP005381	hexosaminidase	NA	54	0.149048
2L	14832803	14835786	14834234	T	G	0.692308	0.53125	-0.161058	4.52209	upstream_gene_variant	MODIFIER	AGAP005382	c.-2064T>G		2L	2984	-	protein_coding_gene	AGAP005381	hexosaminidase	NA	54	0.149048
2L	14832803	14835786	14832914	A	G	0.859375	0.442308	-0.417067	4.52236	synonymous_variant	LOW	AGAP005381	c.1728T>C	p.Leu576Leu	2L	2984	-	protein_coding_gene	AGAP005381	hexosaminidase	NA	54	0.149048
2L	14832803	14835786	14835139	G	A	0.941176	0.47619	-0.464986	4.52192	downstream_gene_variant	MODIFIER	AGAP005383	c.*3114C>T		2L	2984	-	protein_coding_gene	AGAP005381	hexosaminidase	NA	54	0.149048
2L	14832803	14835786	14835290	G	A	0.140625	0.425926	0.285301	4.52189	intron_variant	MODIFIER	AGAP005381	c.-44+21C>T		2L	2984	-	protein_coding_gene	AGAP005381	hexosaminidase	NA	54	0.149048
2L	14832803	14835786	14834027	G	T	0.78125	0.520833	-0.260417	4.52214	synonymous_variant	LOW	AGAP005381	c.615C>A	p.Ala205Ala	2L	2984	-	protein_coding_gene	AGAP005381	hexosaminidase	NA	54	0.149048
2L	14832803	14835786	14834909	G	A	0.939394	0.55	-0.389394	4.52196	intron_variant	MODIFIER	AGAP005381	c.77+21C>T		2L	2984	-	protein_coding_gene	AGAP005381	hexosaminidase	NA	54	0.149048
2L	14832803	14835786	14833961	A	G	0.818182	0.459016	-0.359165	4.52215	downstream_gene_variant	MODIFIER	AGAP005380	c.*2037A>G		2L	2984	-	protein_coding_gene	AGAP005381	hexosaminidase	NA	54	0.149048
2L	14832803	14835786	14833589	C	T	0.823529	0.673913	-0.149616	4.52222	synonymous_variant	LOW	AGAP005381	c.1053G>A	p.Leu351Leu	2L	2984	-	protein_coding_gene	AGAP005381	hexosaminidase	NA	54	0.149048
2L	14832803	14835786	14833256	G	A	0.0754717	0.553571	0.4781	4.52229	upstream_gene_variant	MODIFIER	AGAP005382	c.-3042G>A		2L	2984	-	protein_coding_gene	AGAP005381	hexosaminidase	NA	54	0.149048
2L	14832803	14835786	14834799	T	C	0.910448	0.58	-0.330448	4.52198	downstream_gene_variant	MODIFIER	AGAP005379	c.*4271T>C		2L	2984	-	protein_coding_gene	AGAP005381	hexosaminidase	NA	54	0.149048
2L	14832803	14835786	14833256	G	A	0.0754717	0.553571	0.4781	4.52229	downstream_gene_variant	MODIFIER	AGAP005383	c.*4997C>T		2L	2984	-	protein_coding_gene	AGAP005381	hexosaminidase	NA	54	0.149048
2L	14832803	14835786	14834774	G	A	0.914286	0.54	-0.374286	4.52199	intron_variant	MODIFIER	AGAP005381	c.77+156C>T		2L	2984	-	protein_coding_gene	AGAP005381	hexosaminidase	NA	54	0.149048
2L	14832803	14835786	14833256	G	A	0.0754717	0.553571	0.4781	4.52229	downstream_gene_variant	MODIFIER	AGAP005379	c.*2728G>A		2L	2984	-	protein_coding_gene	AGAP005381	hexosaminidase	NA	54	0.149048
2L	14832803	14835786	14833529	G	A	0.811594	0.636364	-0.175231	4.52223	synonymous_variant	LOW	AGAP005381	c.1113C>T	p.Gly371Gly	2L	2984	-	protein_coding_gene	AGAP005381	hexosaminidase	NA	54	0.149048
2L	14832803	14835786	14832914	A	G	0.859375	0.442308	-0.417067	4.52236	synonymous_variant	LOW	AGAP005381	c.1728T>C	p.Leu576Leu	2L	2984	-	protein_coding_gene	AGAP005381	hexosaminidase	NA	54	0.149048
2L	14832803	14835786	14835139	G	A	0.941176	0.47619	-0.464986	4.52192	intron_variant	MODIFIER	AGAP005381	c.-43-90C>T		2L	2984	-	protein_coding_gene	AGAP005381	hexosaminidase	NA	54	0.149048
2L	14832803	14835786	14833529	G	A	0.811594	0.636364	-0.175231	4.52223	downstream_gene_variant	MODIFIER	AGAP005383	c.*4724C>T		2L	2984	-	protein_coding_gene	AGAP005381	hexosaminidase	NA	54	0.149048
2L	14832803	14835786	14835139	G	A	0.941176	0.47619	-0.464986	4.52192	intron_variant	MODIFIER	AGAP005381	c.-43-90C>T		2L	2984	-	protein_coding_gene	AGAP005381	hexosaminidase	NA	54	0.149048
2L	14832803	14835786	14833256	G	A	0.0754717	0.553571	0.4781	4.52229	synonymous_variant	LOW	AGAP005381	c.1386C>T	p.Gly462Gly	2L	2984	-	protein_coding_gene	AGAP005381	hexosaminidase	NA	54	0.149048
2L	14832803	14835786	14832914	A	G	0.859375	0.442308	-0.417067	4.52236	synonymous_variant	LOW	AGAP005381	c.1728T>C	p.Leu576Leu	2L	2984	-	protein_coding_gene	AGAP005381	hexosaminidase	NA	54	0.149048
2L	14832803	14835786	14833529	G	A	0.811594	0.636364	-0.175231	4.52223	downstream_gene_variant	MODIFIER	AGAP005379	c.*3001G>A		2L	2984	-	protein_coding_gene	AGAP005381	hexosaminidase	NA	54	0.149048
2L	14832803	14835786	14834027	G	T	0.78125	0.520833	-0.260417	4.52214	synonymous_variant	LOW	AGAP005381	c.615C>A	p.Ala205Ala	2L	2984	-	protein_coding_gene	AGAP005381	hexosaminidase	NA	54	0.149048
2L	14832803	14835786	14833256	G	A	0.0754717	0.553571	0.4781	4.52229	synonymous_variant	LOW	AGAP005381	c.1386C>T	p.Gly462Gly	2L	2984	-	protein_coding_gene	AGAP005381	hexosaminidase	NA	54	0.149048
2L	14832803	14835786	14835139	G	A	0.941176	0.47619	-0.464986	4.52192	intron_variant	MODIFIER	AGAP005381	c.-43-90C>T		2L	2984	-	protein_coding_gene	AGAP005381	hexosaminidase	NA	54	0.149048
2L	14832803	14835786	14833529	G	A	0.811594	0.636364	-0.175231	4.52223	synonymous_variant	LOW	AGAP005381	c.1113C>T	p.Gly371Gly	2L	2984	-	protein_coding_gene	AGAP005381	hexosaminidase	NA	54	0.149048
2L	14832803	14835786	14835139	G	A	0.941176	0.47619	-0.464986	4.52192	upstream_gene_variant	MODIFIER	AGAP005382	c.-1159G>A		2L	2984	-	protein_coding_gene	AGAP005381	hexosaminidase	NA	54	0.149048
2L	14832803	14835786	14834027	G	T	0.78125	0.520833	-0.260417	4.52214	downstream_gene_variant	MODIFIER	AGAP005379	c.*3499G>T		2L	2984	-	protein_coding_gene	AGAP005381	hexosaminidase	NA	54	0.149048
2L	14832803	14835786	14834027	G	T	0.78125	0.520833	-0.260417	4.52214	upstream_gene_variant	MODIFIER	AGAP005382	c.-2271G>T		2L	2984	-	protein_coding_gene	AGAP005381	hexosaminidase	NA	54	0.149048
2L	14832803	14835786	14834027	G	T	0.78125	0.520833	-0.260417	4.52214	downstream_gene_variant	MODIFIER	AGAP005383	c.*4226C>A		2L	2984	-	protein_coding_gene	AGAP005381	hexosaminidase	NA	54	0.149048
2L	14832803	14835786	14835139	G	A	0.941176	0.47619	-0.464986	4.52192	downstream_gene_variant	MODIFIER	AGAP005380	c.*3215G>A		2L	2984	-	protein_coding_gene	AGAP005381	hexosaminidase	NA	54	0.149048
2L	14832803	14835786	14833529	G	A	0.811594	0.636364	-0.175231	4.52223	upstream_gene_variant	MODIFIER	AGAP005382	c.-2769G>A		2L	2984	-	protein_coding_gene	AGAP005381	hexosaminidase	NA	54	0.149048
2L	14836158	14837553	14836708	C	A	0.114286	0.52	0.405714	4.5216	downstream_gene_variant	MODIFIER	AGAP005380	c.*4784C>A		2L	1396	+	protein_coding_gene	AGAP005382	transcription initiation factor TFIIE subunit beta	NA	29	0.1784
2L	14836158	14837553	14836708	C	A	0.114286	0.52	0.405714	4.5216	synonymous_variant	LOW	AGAP005382	c.231C>A	p.Arg77Arg	2L	1396	+	protein_coding_gene	AGAP005382	transcription initiation factor TFIIE subunit beta	NA	29	0.1784
2L	14836158	14837553	14836435	T	C	0.134328	0.389831	0.255502	4.52166	intron_variant	MODIFIER	AGAP005382	c.63-22T>C		2L	1396	+	protein_coding_gene	AGAP005382	transcription initiation factor TFIIE subunit beta	NA	29	0.1784
2L	14836158	14837553	14837034	C	T	0.866667	0.421053	-0.445614	4.52154	downstream_gene_variant	MODIFIER	AGAP005384	c.*3323G>A		2L	1396	+	protein_coding_gene	AGAP005382	transcription initiation factor TFIIE subunit beta	NA	29	0.1784
2L	14836158	14837553	14836526	G	C	0.924051	0.542373	-0.381678	4.52164	upstream_gene_variant	MODIFIER	AGAP005381	c.-1259C>G		2L	1396	+	protein_coding_gene	AGAP005382	transcription initiation factor TFIIE subunit beta	NA	29	0.1784
2L	14836158	14837553	14836708	C	A	0.114286	0.52	0.405714	4.5216	upstream_gene_variant	MODIFIER	AGAP005381	c.-1287G>T		2L	1396	+	protein_coding_gene	AGAP005382	transcription initiation factor TFIIE subunit beta	NA	29	0.1784
2L	14836158	14837553	14836879	A	G	0.875	0.527027	-0.347973	4.52157	upstream_gene_variant	MODIFIER	AGAP005381	c.-1612T>C		2L	1396	+	protein_coding_gene	AGAP005382	transcription initiation factor TFIIE subunit beta	NA	29	0.1784
2L	14836158	14837553	14836879	A	G	0.875	0.527027	-0.347973	4.52157	downstream_gene_variant	MODIFIER	AGAP005384	c.*3478T>C		2L	1396	+	protein_coding_gene	AGAP005382	transcription initiation factor TFIIE subunit beta	NA	29	0.1784
2L	14836158	14837553	14836608	C	T	0.09375	0.56	0.46625	4.52162	intron_variant	MODIFIER	AGAP005382	c.162-31C>T		2L	1396	+	protein_coding_gene	AGAP005382	transcription initiation factor TFIIE subunit beta	NA	29	0.1784
2L	14836158	14837553	14836929	C	T	0.846154	0.450704	-0.39545	4.52156	upstream_gene_variant	MODIFIER	AGAP005381	c.-1443G>A		2L	1396	+	protein_coding_gene	AGAP005382	transcription initiation factor TFIIE subunit beta	NA	29	0.1784
2L	14836158	14837553	14837001	C	G	0.147059	0.553846	0.406787	4.52155	synonymous_variant	LOW	AGAP005382	c.435C>G	p.Arg145Arg	2L	1396	+	protein_coding_gene	AGAP005382	transcription initiation factor TFIIE subunit beta	NA	29	0.1784
2L	14836158	14837553	14836526	G	C	0.924051	0.542373	-0.381678	4.52164	upstream_gene_variant	MODIFIER	AGAP005381	c.-1040C>G		2L	1396	+	protein_coding_gene	AGAP005382	transcription initiation factor TFIIE subunit beta	NA	29	0.1784
2L	14836158	14837553	14836435	T	C	0.134328	0.389831	0.255502	4.52166	upstream_gene_variant	MODIFIER	AGAP005381	c.-1014A>G		2L	1396	+	protein_coding_gene	AGAP005382	transcription initiation factor TFIIE subunit beta	NA	29	0.1784
2L	14836158	14837553	14836844	T	C	0.833333	0.428571	-0.404762	4.52158	upstream_gene_variant	MODIFIER	AGAP005381	c.-1577A>G		2L	1396	+	protein_coding_gene	AGAP005382	transcription initiation factor TFIIE subunit beta	NA	29	0.1784
2L	14836158	14837553	14836879	A	G	0.875	0.527027	-0.347973	4.52157	downstream_gene_variant	MODIFIER	AGAP005383	c.*1374T>C		2L	1396	+	protein_coding_gene	AGAP005382	transcription initiation factor TFIIE subunit beta	NA	29	0.1784
2L	14836158	14837553	14836282	A	T	0.839286	0.586957	-0.252329	4.52169	upstream_gene_variant	MODIFIER	AGAP005381	c.-1015T>A		2L	1396	+	protein_coding_gene	AGAP005382	transcription initiation factor TFIIE subunit beta	NA	29	0.1784
2L	14836158	14837553	14836879	A	G	0.875	0.527027	-0.347973	4.52157	upstream_gene_variant	MODIFIER	AGAP005381	c.-1458T>C		2L	1396	+	protein_coding_gene	AGAP005382	transcription initiation factor TFIIE subunit beta	NA	29	0.1784
2L	14836158	14837553	14836608	C	T	0.09375	0.56	0.46625	4.52162	upstream_gene_variant	MODIFIER	AGAP005381	c.-1122G>A		2L	1396	+	protein_coding_gene	AGAP005382	transcription initiation factor TFIIE subunit beta	NA	29	0.1784
2L	14836158	14837553	14836435	T	C	0.134328	0.389831	0.255502	4.52166	upstream_gene_variant	MODIFIER	AGAP005381	c.-949A>G		2L	1396	+	protein_coding_gene	AGAP005382	transcription initiation factor TFIIE subunit beta	NA	29	0.1784
2L	14836158	14837553	14837001	C	G	0.147059	0.553846	0.406787	4.52155	downstream_gene_variant	MODIFIER	AGAP005380	c.*5077C>G		2L	1396	+	protein_coding_gene	AGAP005382	transcription initiation factor TFIIE subunit beta	NA	29	0.1784
2L	14836158	14837553	14836526	G	C	0.924051	0.542373	-0.381678	4.52164	downstream_gene_variant	MODIFIER	AGAP005383	c.*1727C>G		2L	1396	+	protein_coding_gene	AGAP005382	transcription initiation factor TFIIE subunit beta	NA	29	0.1784
2L	14836158	14837553	14836526	G	C	0.924051	0.542373	-0.381678	4.52164	downstream_gene_variant	MODIFIER	AGAP005380	c.*4602G>C		2L	1396	+	protein_coding_gene	AGAP005382	transcription initiation factor TFIIE subunit beta	NA	29	0.1784
2L	14836158	14837553	14836282	A	T	0.839286	0.586957	-0.252329	4.52169	upstream_gene_variant	MODIFIER	AGAP005381	c.-796T>A		2L	1396	+	protein_coding_gene	AGAP005382	transcription initiation factor TFIIE subunit beta	NA	29	0.1784
2L	14836158	14837553	14836879	A	G	0.875	0.527027	-0.347973	4.52157	upstream_gene_variant	MODIFIER	AGAP005381	c.-1393T>C		2L	1396	+	protein_coding_gene	AGAP005382	transcription initiation factor TFIIE subunit beta	NA	29	0.1784
2L	14836158	14837553	14836435	T	C	0.134328	0.389831	0.255502	4.52166	downstream_gene_variant	MODIFIER	AGAP005380	c.*4511T>C		2L	1396	+	protein_coding_gene	AGAP005382	transcription initiation factor TFIIE subunit beta	NA	29	0.1784
2L	14836158	14837553	14836608	C	T	0.09375	0.56	0.46625	4.52162	upstream_gene_variant	MODIFIER	AGAP005381	c.-1187G>A		2L	1396	+	protein_coding_gene	AGAP005382	transcription initiation factor TFIIE subunit beta	NA	29	0.1784
2L	14836158	14837553	14836526	G	C	0.924051	0.542373	-0.381678	4.52164	downstream_gene_variant	MODIFIER	AGAP005384	c.*3831C>G		2L	1396	+	protein_coding_gene	AGAP005382	transcription initiation factor TFIIE subunit beta	NA	29	0.1784
2L	14836158	14837553	14836435	T	C	0.134328	0.389831	0.255502	4.52166	downstream_gene_variant	MODIFIER	AGAP005383	c.*1818A>G		2L	1396	+	protein_coding_gene	AGAP005382	transcription initiation factor TFIIE subunit beta	NA	29	0.1784
2L	14836158	14837553	14836435	T	C	0.134328	0.389831	0.255502	4.52166	downstream_gene_variant	MODIFIER	AGAP005384	c.*3922A>G		2L	1396	+	protein_coding_gene	AGAP005382	transcription initiation factor TFIIE subunit beta	NA	29	0.1784
2L	14836158	14837553	14836844	T	C	0.833333	0.428571	-0.404762	4.52158	downstream_gene_variant	MODIFIER	AGAP005384	c.*3513A>G		2L	1396	+	protein_coding_gene	AGAP005382	transcription initiation factor TFIIE subunit beta	NA	29	0.1784
2L	14836158	14837553	14836708	C	A	0.114286	0.52	0.405714	4.5216	upstream_gene_variant	MODIFIER	AGAP005381	c.-1441G>T		2L	1396	+	protein_coding_gene	AGAP005382	transcription initiation factor TFIIE subunit beta	NA	29	0.1784
2L	14836158	14837553	14836282	A	T	0.839286	0.586957	-0.252329	4.52169	downstream_gene_variant	MODIFIER	AGAP005380	c.*4358A>T		2L	1396	+	protein_coding_gene	AGAP005382	transcription initiation factor TFIIE subunit beta	NA	29	0.1784
2L	14836158	14837553	14837001	C	G	0.147059	0.553846	0.406787	4.52155	upstream_gene_variant	MODIFIER	AGAP005381	c.-1515G>C		2L	1396	+	protein_coding_gene	AGAP005382	transcription initiation factor TFIIE subunit beta	NA	29	0.1784
2L	14836158	14837553	14836844	T	C	0.833333	0.428571	-0.404762	4.52158	upstream_gene_variant	MODIFIER	AGAP005381	c.-1358A>G		2L	1396	+	protein_coding_gene	AGAP005382	transcription initiation factor TFIIE subunit beta	NA	29	0.1784
2L	14836158	14837553	14836929	C	T	0.846154	0.450704	-0.39545	4.52156	downstream_gene_variant	MODIFIER	AGAP005384	c.*3428G>A		2L	1396	+	protein_coding_gene	AGAP005382	transcription initiation factor TFIIE subunit beta	NA	29	0.1784
2L	14836158	14837553	14836929	C	T	0.846154	0.450704	-0.39545	4.52156	upstream_gene_variant	MODIFIER	AGAP005381	c.-1662G>A		2L	1396	+	protein_coding_gene	AGAP005382	transcription initiation factor TFIIE subunit beta	NA	29	0.1784
2L	14836158	14837553	14836933	G	A	0.153846	0.552239	0.398393	4.52156	downstream_gene_variant	MODIFIER	AGAP005383	c.*1320C>T		2L	1396	+	protein_coding_gene	AGAP005382	transcription initiation factor TFIIE subunit beta	NA	29	0.1784
2L	14836158	14837553	14836282	A	T	0.839286	0.586957	-0.252329	4.52169	5_prime_UTR_variant	MODIFIER	AGAP005382	c.-16A>T		2L	1396	+	protein_coding_gene	AGAP005382	transcription initiation factor TFIIE subunit beta	NA	29	0.1784
2L	14836158	14837553	14836526	G	C	0.924051	0.542373	-0.381678	4.52164	upstream_gene_variant	MODIFIER	AGAP005381	c.-1105C>G		2L	1396	+	protein_coding_gene	AGAP005382	transcription initiation factor TFIIE subunit beta	NA	29	0.1784
2L	14836158	14837553	14836282	A	T	0.839286	0.586957	-0.252329	4.52169	upstream_gene_variant	MODIFIER	AGAP005381	c.-861T>A		2L	1396	+	protein_coding_gene	AGAP005382	transcription initiation factor TFIIE subunit beta	NA	29	0.1784
2L	14836158	14837553	14836708	C	A	0.114286	0.52	0.405714	4.5216	downstream_gene_variant	MODIFIER	AGAP005384	c.*3649G>T		2L	1396	+	protein_coding_gene	AGAP005382	transcription initiation factor TFIIE subunit beta	NA	29	0.1784
2L	14836158	14837553	14836933	G	A	0.153846	0.552239	0.398393	4.52156	upstream_gene_variant	MODIFIER	AGAP005381	c.-1512C>T		2L	1396	+	protein_coding_gene	AGAP005382	transcription initiation factor TFIIE subunit beta	NA	29	0.1784
2L	14836158	14837553	14836879	A	G	0.875	0.527027	-0.347973	4.52157	intron_variant	MODIFIER	AGAP005382	c.325-12A>G		2L	1396	+	protein_coding_gene	AGAP005382	transcription initiation factor TFIIE subunit beta	NA	29	0.1784
2L	14836158	14837553	14836435	T	C	0.134328	0.389831	0.255502	4.52166	upstream_gene_variant	MODIFIER	AGAP005381	c.-1168A>G		2L	1396	+	protein_coding_gene	AGAP005382	transcription initiation factor TFIIE subunit beta	NA	29	0.1784
2L	14836158	14837553	14836608	C	T	0.09375	0.56	0.46625	4.52162	downstream_gene_variant	MODIFIER	AGAP005380	c.*4684C>T		2L	1396	+	protein_coding_gene	AGAP005382	transcription initiation factor TFIIE subunit beta	NA	29	0.1784
2L	14836158	14837553	14836282	A	T	0.839286	0.586957	-0.252329	4.52169	downstream_gene_variant	MODIFIER	AGAP005383	c.*1971T>A		2L	1396	+	protein_coding_gene	AGAP005382	transcription initiation factor TFIIE subunit beta	NA	29	0.1784
2L	14836158	14837553	14837034	C	T	0.866667	0.421053	-0.445614	4.52154	upstream_gene_variant	MODIFIER	AGAP005381	c.-1548G>A		2L	1396	+	protein_coding_gene	AGAP005382	transcription initiation factor TFIIE subunit beta	NA	29	0.1784
2L	14836158	14837553	14836608	C	T	0.09375	0.56	0.46625	4.52162	downstream_gene_variant	MODIFIER	AGAP005384	c.*3749G>A		2L	1396	+	protein_coding_gene	AGAP005382	transcription initiation factor TFIIE subunit beta	NA	29	0.1784
2L	14836158	14837553	14837034	C	T	0.866667	0.421053	-0.445614	4.52154	synonymous_variant	LOW	AGAP005382	c.468C>T	p.Gly156Gly	2L	1396	+	protein_coding_gene	AGAP005382	transcription initiation factor TFIIE subunit beta	NA	29	0.1784
2L	14836158	14837553	14837034	C	T	0.866667	0.421053	-0.445614	4.52154	upstream_gene_variant	MODIFIER	AGAP005381	c.-1767G>A		2L	1396	+	protein_coding_gene	AGAP005382	transcription initiation factor TFIIE subunit beta	NA	29	0.1784
2L	14836158	14837553	14836929	C	T	0.846154	0.450704	-0.39545	4.52156	synonymous_variant	LOW	AGAP005382	c.363C>T	p.Ile121Ile	2L	1396	+	protein_coding_gene	AGAP005382	transcription initiation factor TFIIE subunit beta	NA	29	0.1784
2L	14836158	14837553	14836933	G	A	0.153846	0.552239	0.398393	4.52156	missense_variant	MODERATE	AGAP005382	c.367G>A	p.Val123Met	2L	1396	+	protein_coding_gene	AGAP005382	transcription initiation factor TFIIE subunit beta	NA	29	0.1784
2L	14836158	14837553	14836844	T	C	0.833333	0.428571	-0.404762	4.52158	intron_variant	MODIFIER	AGAP005382	c.324+43T>C		2L	1396	+	protein_coding_gene	AGAP005382	transcription initiation factor TFIIE subunit beta	NA	29	0.1784
2L	14836158	14837553	14837034	C	T	0.866667	0.421053	-0.445614	4.52154	upstream_gene_variant	MODIFIER	AGAP005381	c.-1613G>A		2L	1396	+	protein_coding_gene	AGAP005382	transcription initiation factor TFIIE subunit beta	NA	29	0.1784
2L	14836158	14837553	14836708	C	A	0.114286	0.52	0.405714	4.5216	downstream_gene_variant	MODIFIER	AGAP005383	c.*1545G>T		2L	1396	+	protein_coding_gene	AGAP005382	transcription initiation factor TFIIE subunit beta	NA	29	0.1784
2L	14836158	14837553	14836844	T	C	0.833333	0.428571	-0.404762	4.52158	downstream_gene_variant	MODIFIER	AGAP005380	c.*4920T>C		2L	1396	+	protein_coding_gene	AGAP005382	transcription initiation factor TFIIE subunit beta	NA	29	0.1784
2L	14836158	14837553	14836608	C	T	0.09375	0.56	0.46625	4.52162	upstream_gene_variant	MODIFIER	AGAP005381	c.-1341G>A		2L	1396	+	protein_coding_gene	AGAP005382	transcription initiation factor TFIIE subunit beta	NA	29	0.1784
2L	14836158	14837553	14836844	T	C	0.833333	0.428571	-0.404762	4.52158	downstream_gene_variant	MODIFIER	AGAP005383	c.*1409A>G		2L	1396	+	protein_coding_gene	AGAP005382	transcription initiation factor TFIIE subunit beta	NA	29	0.1784
2L	14836158	14837553	14837001	C	G	0.147059	0.553846	0.406787	4.52155	downstream_gene_variant	MODIFIER	AGAP005384	c.*3356G>C		2L	1396	+	protein_coding_gene	AGAP005382	transcription initiation factor TFIIE subunit beta	NA	29	0.1784
2L	14836158	14837553	14836929	C	T	0.846154	0.450704	-0.39545	4.52156	downstream_gene_variant	MODIFIER	AGAP005380	c.*5005C>T		2L	1396	+	protein_coding_gene	AGAP005382	transcription initiation factor TFIIE subunit beta	NA	29	0.1784
2L	14836158	14837553	14836929	C	T	0.846154	0.450704	-0.39545	4.52156	downstream_gene_variant	MODIFIER	AGAP005383	c.*1324G>A		2L	1396	+	protein_coding_gene	AGAP005382	transcription initiation factor TFIIE subunit beta	NA	29	0.1784
2L	14836158	14837553	14836282	A	T	0.839286	0.586957	-0.252329	4.52169	downstream_gene_variant	MODIFIER	AGAP005384	c.*4075T>A		2L	1396	+	protein_coding_gene	AGAP005382	transcription initiation factor TFIIE subunit beta	NA	29	0.1784
2L	14836158	14837553	14836708	C	A	0.114286	0.52	0.405714	4.5216	upstream_gene_variant	MODIFIER	AGAP005381	c.-1222G>T		2L	1396	+	protein_coding_gene	AGAP005382	transcription initiation factor TFIIE subunit beta	NA	29	0.1784
2L	14836158	14837553	14836526	G	C	0.924051	0.542373	-0.381678	4.52164	synonymous_variant	LOW	AGAP005382	c.132G>C	p.Ala44Ala	2L	1396	+	protein_coding_gene	AGAP005382	transcription initiation factor TFIIE subunit beta	NA	29	0.1784
2L	14836158	14837553	14836608	C	T	0.09375	0.56	0.46625	4.52162	downstream_gene_variant	MODIFIER	AGAP005383	c.*1645G>A		2L	1396	+	protein_coding_gene	AGAP005382	transcription initiation factor TFIIE subunit beta	NA	29	0.1784
2L	14836158	14837553	14836929	C	T	0.846154	0.450704	-0.39545	4.52156	upstream_gene_variant	MODIFIER	AGAP005381	c.-1508G>A		2L	1396	+	protein_coding_gene	AGAP005382	transcription initiation factor TFIIE subunit beta	NA	29	0.1784
2L	14836158	14837553	14837034	C	T	0.866667	0.421053	-0.445614	4.52154	downstream_gene_variant	MODIFIER	AGAP005380	c.*5110C>T		2L	1396	+	protein_coding_gene	AGAP005382	transcription initiation factor TFIIE subunit beta	NA	29	0.1784
2L	14836158	14837553	14836844	T	C	0.833333	0.428571	-0.404762	4.52158	upstream_gene_variant	MODIFIER	AGAP005381	c.-1423A>G		2L	1396	+	protein_coding_gene	AGAP005382	transcription initiation factor TFIIE subunit beta	NA	29	0.1784
2L	14836158	14837553	14837001	C	G	0.147059	0.553846	0.406787	4.52155	upstream_gene_variant	MODIFIER	AGAP005381	c.-1734G>C		2L	1396	+	protein_coding_gene	AGAP005382	transcription initiation factor TFIIE subunit beta	NA	29	0.1784
2L	14836158	14837553	14836933	G	A	0.153846	0.552239	0.398393	4.52156	downstream_gene_variant	MODIFIER	AGAP005380	c.*5009G>A		2L	1396	+	protein_coding_gene	AGAP005382	transcription initiation factor TFIIE subunit beta	NA	29	0.1784
2L	14836158	14837553	14836879	A	G	0.875	0.527027	-0.347973	4.52157	downstream_gene_variant	MODIFIER	AGAP005380	c.*4955A>G		2L	1396	+	protein_coding_gene	AGAP005382	transcription initiation factor TFIIE subunit beta	NA	29	0.1784
2L	14836158	14837553	14837001	C	G	0.147059	0.553846	0.406787	4.52155	downstream_gene_variant	MODIFIER	AGAP005383	c.*1252G>C		2L	1396	+	protein_coding_gene	AGAP005382	transcription initiation factor TFIIE subunit beta	NA	29	0.1784
2L	14836158	14837553	14836933	G	A	0.153846	0.552239	0.398393	4.52156	upstream_gene_variant	MODIFIER	AGAP005381	c.-1666C>T		2L	1396	+	protein_coding_gene	AGAP005382	transcription initiation factor TFIIE subunit beta	NA	29	0.1784
2L	14836158	14837553	14837034	C	T	0.866667	0.421053	-0.445614	4.52154	downstream_gene_variant	MODIFIER	AGAP005383	c.*1219G>A		2L	1396	+	protein_coding_gene	AGAP005382	transcription initiation factor TFIIE subunit beta	NA	29	0.1784
2L	14836158	14837553	14836933	G	A	0.153846	0.552239	0.398393	4.52156	upstream_gene_variant	MODIFIER	AGAP005381	c.-1447C>T		2L	1396	+	protein_coding_gene	AGAP005382	transcription initiation factor TFIIE subunit beta	NA	29	0.1784
2L	14836158	14837553	14837001	C	G	0.147059	0.553846	0.406787	4.52155	upstream_gene_variant	MODIFIER	AGAP005381	c.-1580G>C		2L	1396	+	protein_coding_gene	AGAP005382	transcription initiation factor TFIIE subunit beta	NA	29	0.1784
2L	14836158	14837553	14836933	G	A	0.153846	0.552239	0.398393	4.52156	downstream_gene_variant	MODIFIER	AGAP005384	c.*3424C>T		2L	1396	+	protein_coding_gene	AGAP005382	transcription initiation factor TFIIE subunit beta	NA	29	0.1784
2L	14837684	14839397	14838403	T	C	0.135593	0.40625	0.270657	4.52127	downstream_gene_variant	MODIFIER	AGAP005382	c.*949T>C		2L	1714	-	protein_coding_gene	AGAP005383	cellular retinaldehyde binding protein	NA	35	0.145629
2L	14837684	14839397	14838379	C	T	0.140625	0.415385	0.27476	4.52127	upstream_gene_variant	MODIFIER	AGAP005381	c.-2958G>A		2L	1714	-	protein_coding_gene	AGAP005383	cellular retinaldehyde binding protein	NA	35	0.145629
2L	14837684	14839397	14837701	C	T	0.932203	0.428571	-0.503632	4.52141	downstream_gene_variant	MODIFIER	AGAP005384	c.*2656G>A		2L	1714	-	protein_coding_gene	AGAP005383	cellular retinaldehyde binding protein	NA	35	0.145629
2L	14837684	14839397	14839319	T	C	0.106061	0.333333	0.227273	4.52109	upstream_gene_variant	MODIFIER	AGAP005381	c.-3898A>G		2L	1714	-	protein_coding_gene	AGAP005383	cellular retinaldehyde binding protein	NA	35	0.145629
2L	14837684	14839397	14839265	C	T	0.873016	0.634615	-0.2384	4.5211	downstream_gene_variant	MODIFIER	AGAP005382	c.*1811C>T		2L	1714	-	protein_coding_gene	AGAP005383	cellular retinaldehyde binding protein	NA	35	0.145629
2L	14837684	14839397	14837701	C	T	0.932203	0.428571	-0.503632	4.52141	upstream_gene_variant	MODIFIER	AGAP005381	c.-2434G>A		2L	1714	-	protein_coding_gene	AGAP005383	cellular retinaldehyde binding protein	NA	35	0.145629
2L	14837684	14839397	14837701	C	T	0.932203	0.428571	-0.503632	4.52141	upstream_gene_variant	MODIFIER	AGAP005381	c.-2215G>A		2L	1714	-	protein_coding_gene	AGAP005383	cellular retinaldehyde binding protein	NA	35	0.145629
2L	14837684	14839397	14839319	T	C	0.106061	0.333333	0.227273	4.52109	5_prime_UTR_variant	MODIFIER	AGAP005383	c.-7A>G		2L	1714	-	protein_coding_gene	AGAP005383	cellular retinaldehyde binding protein	NA	35	0.145629
2L	14837684	14839397	14839319	T	C	0.106061	0.333333	0.227273	4.52109	downstream_gene_variant	MODIFIER	AGAP005385	c.*3100A>G		2L	1714	-	protein_coding_gene	AGAP005383	cellular retinaldehyde binding protein	NA	35	0.145629
2L	14837684	14839397	14838379	C	T	0.140625	0.415385	0.27476	4.52127	upstream_gene_variant	MODIFIER	AGAP005381	c.-2893G>A		2L	1714	-	protein_coding_gene	AGAP005383	cellular retinaldehyde binding protein	NA	35	0.145629
2L	14837684	14839397	14838379	C	T	0.140625	0.415385	0.27476	4.52127	downstream_gene_variant	MODIFIER	AGAP005385	c.*4040G>A		2L	1714	-	protein_coding_gene	AGAP005383	cellular retinaldehyde binding protein	NA	35	0.145629
2L	14837684	14839397	14839319	T	C	0.106061	0.333333	0.227273	4.52109	downstream_gene_variant	MODIFIER	AGAP005384	c.*1038A>G		2L	1714	-	protein_coding_gene	AGAP005383	cellular retinaldehyde binding protein	NA	35	0.145629
2L	14837684	14839397	14838379	C	T	0.140625	0.415385	0.27476	4.52127	upstream_gene_variant	MODIFIER	AGAP005381	c.-3112G>A		2L	1714	-	protein_coding_gene	AGAP005383	cellular retinaldehyde binding protein	NA	35	0.145629
2L	14837684	14839397	14838523	C	G	0.0862069	0.391304	0.305097	4.52124	downstream_gene_variant	MODIFIER	AGAP005382	c.*1069C>G		2L	1714	-	protein_coding_gene	AGAP005383	cellular retinaldehyde binding protein	NA	35	0.145629
2L	14837684	14839397	14838523	C	G	0.0862069	0.391304	0.305097	4.52124	upstream_gene_variant	MODIFIER	AGAP005381	c.-3102G>C		2L	1714	-	protein_coding_gene	AGAP005383	cellular retinaldehyde binding protein	NA	35	0.145629
2L	14837684	14839397	14838367	C	T	0.130435	0.405797	0.275362	4.52127	downstream_gene_variant	MODIFIER	AGAP005384	c.*1990G>A		2L	1714	-	protein_coding_gene	AGAP005383	cellular retinaldehyde binding protein	NA	35	0.145629
2L	14837684	14839397	14839319	T	C	0.106061	0.333333	0.227273	4.52109	upstream_gene_variant	MODIFIER	AGAP005381	c.-4052A>G		2L	1714	-	protein_coding_gene	AGAP005383	cellular retinaldehyde binding protein	NA	35	0.145629
2L	14837684	14839397	14838537	T	G	0.0793651	0.4	0.320635	4.52124	upstream_gene_variant	MODIFIER	AGAP005381	c.-3116A>C		2L	1714	-	protein_coding_gene	AGAP005383	cellular retinaldehyde binding protein	NA	35	0.145629
2L	14837684	14839397	14838523	C	G	0.0862069	0.391304	0.305097	4.52124	intron_variant	MODIFIER	AGAP005383	c.730-13G>C		2L	1714	-	protein_coding_gene	AGAP005383	cellular retinaldehyde binding protein	NA	35	0.145629
2L	14837684	14839397	14838523	C	G	0.0862069	0.391304	0.305097	4.52124	upstream_gene_variant	MODIFIER	AGAP005381	c.-3037G>C		2L	1714	-	protein_coding_gene	AGAP005383	cellular retinaldehyde binding protein	NA	35	0.145629
2L	14837684	14839397	14838379	C	T	0.140625	0.415385	0.27476	4.52127	downstream_gene_variant	MODIFIER	AGAP005384	c.*1978G>A		2L	1714	-	protein_coding_gene	AGAP005383	cellular retinaldehyde binding protein	NA	35	0.145629
2L	14837684	14839397	14839265	C	T	0.873016	0.634615	-0.2384	4.5211	synonymous_variant	LOW	AGAP005383	c.48G>A	p.Glu16Glu	2L	1714	-	protein_coding_gene	AGAP005383	cellular retinaldehyde binding protein	NA	35	0.145629
2L	14837684	14839397	14837701	C	T	0.932203	0.428571	-0.503632	4.52141	upstream_gene_variant	MODIFIER	AGAP005381	c.-2280G>A		2L	1714	-	protein_coding_gene	AGAP005383	cellular retinaldehyde binding protein	NA	35	0.145629
2L	14837684	14839397	14838379	C	T	0.140625	0.415385	0.27476	4.52127	synonymous_variant	LOW	AGAP005383	c.861G>A	p.Arg287Arg	2L	1714	-	protein_coding_gene	AGAP005383	cellular retinaldehyde binding protein	NA	35	0.145629
2L	14837684	14839397	14838523	C	G	0.0862069	0.391304	0.305097	4.52124	upstream_gene_variant	MODIFIER	AGAP005381	c.-3256G>C		2L	1714	-	protein_coding_gene	AGAP005383	cellular retinaldehyde binding protein	NA	35	0.145629
2L	14837684	14839397	14839319	T	C	0.106061	0.333333	0.227273	4.52109	upstream_gene_variant	MODIFIER	AGAP005386	c.-4836T>C		2L	1714	-	protein_coding_gene	AGAP005383	cellular retinaldehyde binding protein	NA	35	0.145629
2L	14837684	14839397	14838845	G	A	0.857143	0.48	-0.377143	4.52118	synonymous_variant	LOW	AGAP005383	c.468C>T	p.Phe156Phe	2L	1714	-	protein_coding_gene	AGAP005383	cellular retinaldehyde binding protein	NA	35	0.145629
2L	14837684	14839397	14837701	C	T	0.932203	0.428571	-0.503632	4.52141	downstream_gene_variant	MODIFIER	AGAP005382	c.*247C>T		2L	1714	-	protein_coding_gene	AGAP005383	cellular retinaldehyde binding protein	NA	35	0.145629
2L	14837684	14839397	14838403	T	C	0.135593	0.40625	0.270657	4.52127	downstream_gene_variant	MODIFIER	AGAP005385	c.*4016A>G		2L	1714	-	protein_coding_gene	AGAP005383	cellular retinaldehyde binding protein	NA	35	0.145629
2L	14837684	14839397	14838403	T	C	0.135593	0.40625	0.270657	4.52127	upstream_gene_variant	MODIFIER	AGAP005381	c.-3136A>G		2L	1714	-	protein_coding_gene	AGAP005383	cellular retinaldehyde binding protein	NA	35	0.145629
2L	14837684	14839397	14839328	C	T	0.895522	0.660377	-0.235145	4.52108	upstream_gene_variant	MODIFIER	AGAP005381	c.-3842G>A		2L	1714	-	protein_coding_gene	AGAP005383	cellular retinaldehyde binding protein	NA	35	0.145629
2L	14837684	14839397	14838367	C	T	0.130435	0.405797	0.275362	4.52127	downstream_gene_variant	MODIFIER	AGAP005385	c.*4052G>A		2L	1714	-	protein_coding_gene	AGAP005383	cellular retinaldehyde binding protein	NA	35	0.145629
2L	14837684	14839397	14838845	G	A	0.857143	0.48	-0.377143	4.52118	upstream_gene_variant	MODIFIER	AGAP005381	c.-3578C>T		2L	1714	-	protein_coding_gene	AGAP005383	cellular retinaldehyde binding protein	NA	35	0.145629
2L	14837684	14839397	14838379	C	T	0.140625	0.415385	0.27476	4.52127	downstream_gene_variant	MODIFIER	AGAP005382	c.*925C>T		2L	1714	-	protein_coding_gene	AGAP005383	cellular retinaldehyde binding protein	NA	35	0.145629
2L	14837684	14839397	14839265	C	T	0.873016	0.634615	-0.2384	4.5211	upstream_gene_variant	MODIFIER	AGAP005381	c.-3844G>A		2L	1714	-	protein_coding_gene	AGAP005383	cellular retinaldehyde binding protein	NA	35	0.145629
2L	14837684	14839397	14837714	G	T	0.0655738	0.615385	0.549811	4.5214	upstream_gene_variant	MODIFIER	AGAP005381	c.-2228C>A		2L	1714	-	protein_coding_gene	AGAP005383	cellular retinaldehyde binding protein	NA	35	0.145629
2L	14837684	14839397	14838403	T	C	0.135593	0.40625	0.270657	4.52127	synonymous_variant	LOW	AGAP005383	c.837A>G	p.Leu279Leu	2L	1714	-	protein_coding_gene	AGAP005383	cellular retinaldehyde binding protein	NA	35	0.145629
2L	14837684	14839397	14837701	C	T	0.932203	0.428571	-0.503632	4.52141	downstream_gene_variant	MODIFIER	AGAP005385	c.*4718G>A		2L	1714	-	protein_coding_gene	AGAP005383	cellular retinaldehyde binding protein	NA	35	0.145629
2L	14837684	14839397	14838523	C	G	0.0862069	0.391304	0.305097	4.52124	downstream_gene_variant	MODIFIER	AGAP005385	c.*3896G>C		2L	1714	-	protein_coding_gene	AGAP005383	cellular retinaldehyde binding protein	NA	35	0.145629
2L	14837684	14839397	14838403	T	C	0.135593	0.40625	0.270657	4.52127	downstream_gene_variant	MODIFIER	AGAP005384	c.*1954A>G		2L	1714	-	protein_coding_gene	AGAP005383	cellular retinaldehyde binding protein	NA	35	0.145629
2L	14837684	14839397	14838845	G	A	0.857143	0.48	-0.377143	4.52118	downstream_gene_variant	MODIFIER	AGAP005382	c.*1391G>A		2L	1714	-	protein_coding_gene	AGAP005383	cellular retinaldehyde binding protein	NA	35	0.145629
2L	14837684	14839397	14838367	C	T	0.130435	0.405797	0.275362	4.52127	downstream_gene_variant	MODIFIER	AGAP005382	c.*913C>T		2L	1714	-	protein_coding_gene	AGAP005383	cellular retinaldehyde binding protein	NA	35	0.145629
2L	14837684	14839397	14838537	T	G	0.0793651	0.4	0.320635	4.52124	downstream_gene_variant	MODIFIER	AGAP005382	c.*1083T>G		2L	1714	-	protein_coding_gene	AGAP005383	cellular retinaldehyde binding protein	NA	35	0.145629
2L	14837684	14839397	14838484	A	C	0.15	0.37931	0.22931	4.52125	downstream_gene_variant	MODIFIER	AGAP005385	c.*3935T>G		2L	1714	-	protein_coding_gene	AGAP005383	cellular retinaldehyde binding protein	NA	35	0.145629
2L	14837684	14839397	14839328	C	T	0.895522	0.660377	-0.235145	4.52108	downstream_gene_variant	MODIFIER	AGAP005382	c.*1874C>T		2L	1714	-	protein_coding_gene	AGAP005383	cellular retinaldehyde binding protein	NA	35	0.145629
2L	14837684	14839397	14837714	G	T	0.0655738	0.615385	0.549811	4.5214	3_prime_UTR_variant	MODIFIER	AGAP005383	c.*539C>A		2L	1714	-	protein_coding_gene	AGAP005383	cellular retinaldehyde binding protein	NA	35	0.145629
2L	14837684	14839397	14839319	T	C	0.106061	0.333333	0.227273	4.52109	downstream_gene_variant	MODIFIER	AGAP005382	c.*1865T>C		2L	1714	-	protein_coding_gene	AGAP005383	cellular retinaldehyde binding protein	NA	35	0.145629
2L	14837684	14839397	14839328	C	T	0.895522	0.660377	-0.235145	4.52108	downstream_gene_variant	MODIFIER	AGAP005384	c.*1029G>A		2L	1714	-	protein_coding_gene	AGAP005383	cellular retinaldehyde binding protein	NA	35	0.145629
2L	14837684	14839397	14837852	A	T	0.06	0.454545	0.394545	4.52138	3_prime_UTR_variant	MODIFIER	AGAP005383	c.*401T>A		2L	1714	-	protein_coding_gene	AGAP005383	cellular retinaldehyde binding protein	NA	35	0.145629
2L	14837684	14839397	14838403	T	C	0.135593	0.40625	0.270657	4.52127	upstream_gene_variant	MODIFIER	AGAP005381	c.-2982A>G		2L	1714	-	protein_coding_gene	AGAP005383	cellular retinaldehyde binding protein	NA	35	0.145629
2L	14837684	14839397	14838484	A	C	0.15	0.37931	0.22931	4.52125	upstream_gene_variant	MODIFIER	AGAP005381	c.-3217T>G		2L	1714	-	protein_coding_gene	AGAP005383	cellular retinaldehyde binding protein	NA	35	0.145629
2L	14837684	14839397	14837852	A	T	0.06	0.454545	0.394545	4.52138	upstream_gene_variant	MODIFIER	AGAP005381	c.-2366T>A		2L	1714	-	protein_coding_gene	AGAP005383	cellular retinaldehyde binding protein	NA	35	0.145629
2L	14837684	14839397	14838367	C	T	0.130435	0.405797	0.275362	4.52127	upstream_gene_variant	MODIFIER	AGAP005381	c.-2881G>A		2L	1714	-	protein_coding_gene	AGAP005383	cellular retinaldehyde binding protein	NA	35	0.145629
2L	14837684	14839397	14838367	C	T	0.130435	0.405797	0.275362	4.52127	synonymous_variant	LOW	AGAP005383	c.873G>A	p.Leu291Leu	2L	1714	-	protein_coding_gene	AGAP005383	cellular retinaldehyde binding protein	NA	35	0.145629
2L	14837684	14839397	14838537	T	G	0.0793651	0.4	0.320635	4.52124	upstream_gene_variant	MODIFIER	AGAP005381	c.-3051A>C		2L	1714	-	protein_coding_gene	AGAP005383	cellular retinaldehyde binding protein	NA	35	0.145629
2L	14837684	14839397	14839265	C	T	0.873016	0.634615	-0.2384	4.5211	upstream_gene_variant	MODIFIER	AGAP005381	c.-3779G>A		2L	1714	-	protein_coding_gene	AGAP005383	cellular retinaldehyde binding protein	NA	35	0.145629
2L	14837684	14839397	14839265	C	T	0.873016	0.634615	-0.2384	4.5211	upstream_gene_variant	MODIFIER	AGAP005386	c.-4890C>T		2L	1714	-	protein_coding_gene	AGAP005383	cellular retinaldehyde binding protein	NA	35	0.145629
2L	14837684	14839397	14838484	A	C	0.15	0.37931	0.22931	4.52125	downstream_gene_variant	MODIFIER	AGAP005384	c.*1873T>G		2L	1714	-	protein_coding_gene	AGAP005383	cellular retinaldehyde binding protein	NA	35	0.145629
2L	14837684	14839397	14837701	C	T	0.932203	0.428571	-0.503632	4.52141	3_prime_UTR_variant	MODIFIER	AGAP005383	c.*552G>A		2L	1714	-	protein_coding_gene	AGAP005383	cellular retinaldehyde binding protein	NA	35	0.145629
2L	14837684	14839397	14837714	G	T	0.0655738	0.615385	0.549811	4.5214	downstream_gene_variant	MODIFIER	AGAP005385	c.*4705C>A		2L	1714	-	protein_coding_gene	AGAP005383	cellular retinaldehyde binding protein	NA	35	0.145629
2L	14837684	14839397	14838909	A	T	0.807018	0.553571	-0.253446	4.52117	missense_variant	MODERATE	AGAP005383	c.404T>A	p.Phe135Tyr	2L	1714	-	protein_coding_gene	AGAP005383	cellular retinaldehyde binding protein	NA	35	0.145629
2L	14837684	14839397	14838909	A	T	0.807018	0.553571	-0.253446	4.52117	upstream_gene_variant	MODIFIER	AGAP005381	c.-3488T>A		2L	1714	-	protein_coding_gene	AGAP005383	cellular retinaldehyde binding protein	NA	35	0.145629
2L	14837684	14839397	14838845	G	A	0.857143	0.48	-0.377143	4.52118	upstream_gene_variant	MODIFIER	AGAP005381	c.-3424C>T		2L	1714	-	protein_coding_gene	AGAP005383	cellular retinaldehyde binding protein	NA	35	0.145629
2L	14837684	14839397	14838845	G	A	0.857143	0.48	-0.377143	4.52118	upstream_gene_variant	MODIFIER	AGAP005381	c.-3359C>T		2L	1714	-	protein_coding_gene	AGAP005383	cellular retinaldehyde binding protein	NA	35	0.145629
2L	14837684	14839397	14837852	A	T	0.06	0.454545	0.394545	4.52138	downstream_gene_variant	MODIFIER	AGAP005382	c.*398A>T		2L	1714	-	protein_coding_gene	AGAP005383	cellular retinaldehyde binding protein	NA	35	0.145629
2L	14837684	14839397	14837714	G	T	0.0655738	0.615385	0.549811	4.5214	downstream_gene_variant	MODIFIER	AGAP005382	c.*260G>T		2L	1714	-	protein_coding_gene	AGAP005383	cellular retinaldehyde binding protein	NA	35	0.145629
2L	14837684	14839397	14838845	G	A	0.857143	0.48	-0.377143	4.52118	downstream_gene_variant	MODIFIER	AGAP005384	c.*1512C>T		2L	1714	-	protein_coding_gene	AGAP005383	cellular retinaldehyde binding protein	NA	35	0.145629
2L	14837684	14839397	14839265	C	T	0.873016	0.634615	-0.2384	4.5211	upstream_gene_variant	MODIFIER	AGAP005381	c.-3998G>A		2L	1714	-	protein_coding_gene	AGAP005383	cellular retinaldehyde binding protein	NA	35	0.145629
2L	14837684	14839397	14838537	T	G	0.0793651	0.4	0.320635	4.52124	downstream_gene_variant	MODIFIER	AGAP005385	c.*3882A>C		2L	1714	-	protein_coding_gene	AGAP005383	cellular retinaldehyde binding protein	NA	35	0.145629
2L	14837684	14839397	14838403	T	C	0.135593	0.40625	0.270657	4.52127	upstream_gene_variant	MODIFIER	AGAP005381	c.-2917A>G		2L	1714	-	protein_coding_gene	AGAP005383	cellular retinaldehyde binding protein	NA	35	0.145629
2L	14837684	14839397	14838537	T	G	0.0793651	0.4	0.320635	4.52124	intron_variant	MODIFIER	AGAP005383	c.730-27A>C		2L	1714	-	protein_coding_gene	AGAP005383	cellular retinaldehyde binding protein	NA	35	0.145629
2L	14837684	14839397	14838523	C	G	0.0862069	0.391304	0.305097	4.52124	downstream_gene_variant	MODIFIER	AGAP005384	c.*1834G>C		2L	1714	-	protein_coding_gene	AGAP005383	cellular retinaldehyde binding protein	NA	35	0.145629
2L	14837684	14839397	14839319	T	C	0.106061	0.333333	0.227273	4.52109	upstream_gene_variant	MODIFIER	AGAP005381	c.-3833A>G		2L	1714	-	protein_coding_gene	AGAP005383	cellular retinaldehyde binding protein	NA	35	0.145629
2L	14837684	14839397	14838909	A	T	0.807018	0.553571	-0.253446	4.52117	downstream_gene_variant	MODIFIER	AGAP005382	c.*1455A>T		2L	1714	-	protein_coding_gene	AGAP005383	cellular retinaldehyde binding protein	NA	35	0.145629
2L	14837684	14839397	14837714	G	T	0.0655738	0.615385	0.549811	4.5214	upstream_gene_variant	MODIFIER	AGAP005381	c.-2447C>A		2L	1714	-	protein_coding_gene	AGAP005383	cellular retinaldehyde binding protein	NA	35	0.145629
2L	14837684	14839397	14838367	C	T	0.130435	0.405797	0.275362	4.52127	upstream_gene_variant	MODIFIER	AGAP005381	c.-2946G>A		2L	1714	-	protein_coding_gene	AGAP005383	cellular retinaldehyde binding protein	NA	35	0.145629
2L	14837684	14839397	14838909	A	T	0.807018	0.553571	-0.253446	4.52117	upstream_gene_variant	MODIFIER	AGAP005381	c.-3642T>A		2L	1714	-	protein_coding_gene	AGAP005383	cellular retinaldehyde binding protein	NA	35	0.145629
2L	14837684	14839397	14838484	A	C	0.15	0.37931	0.22931	4.52125	downstream_gene_variant	MODIFIER	AGAP005382	c.*1030A>C		2L	1714	-	protein_coding_gene	AGAP005383	cellular retinaldehyde binding protein	NA	35	0.145629
2L	14837684	14839397	14837953	T	A	0.0588235	0.44898	0.390156	4.52136	upstream_gene_variant	MODIFIER	AGAP005381	c.-2532A>T		2L	1714	-	protein_coding_gene	AGAP005383	cellular retinaldehyde binding protein	NA	35	0.145629
2L	14837684	14839397	14838484	A	C	0.15	0.37931	0.22931	4.52125	upstream_gene_variant	MODIFIER	AGAP005381	c.-3063T>G		2L	1714	-	protein_coding_gene	AGAP005383	cellular retinaldehyde binding protein	NA	35	0.145629
2L	14837684	14839397	14837953	T	A	0.0588235	0.44898	0.390156	4.52136	upstream_gene_variant	MODIFIER	AGAP005381	c.-2467A>T		2L	1714	-	protein_coding_gene	AGAP005383	cellular retinaldehyde binding protein	NA	35	0.145629
2L	14837684	14839397	14838537	T	G	0.0793651	0.4	0.320635	4.52124	upstream_gene_variant	MODIFIER	AGAP005381	c.-3270A>C		2L	1714	-	protein_coding_gene	AGAP005383	cellular retinaldehyde binding protein	NA	35	0.145629
2L	14837684	14839397	14837714	G	T	0.0655738	0.615385	0.549811	4.5214	upstream_gene_variant	MODIFIER	AGAP005381	c.-2293C>A		2L	1714	-	protein_coding_gene	AGAP005383	cellular retinaldehyde binding protein	NA	35	0.145629
2L	14837684	14839397	14839328	C	T	0.895522	0.660377	-0.235145	4.52108	downstream_gene_variant	MODIFIER	AGAP005385	c.*3091G>A		2L	1714	-	protein_coding_gene	AGAP005383	cellular retinaldehyde binding protein	NA	35	0.145629
2L	14837684	14839397	14838537	T	G	0.0793651	0.4	0.320635	4.52124	downstream_gene_variant	MODIFIER	AGAP005384	c.*1820A>C		2L	1714	-	protein_coding_gene	AGAP005383	cellular retinaldehyde binding protein	NA	35	0.145629
2L	14837684	14839397	14837852	A	T	0.06	0.454545	0.394545	4.52138	downstream_gene_variant	MODIFIER	AGAP005385	c.*4567T>A		2L	1714	-	protein_coding_gene	AGAP005383	cellular retinaldehyde binding protein	NA	35	0.145629
2L	14837684	14839397	14837855	G	A	0.934783	0.555556	-0.379227	4.52138	downstream_gene_variant	MODIFIER	AGAP005385	c.*4564C>T		2L	1714	-	protein_coding_gene	AGAP005383	cellular retinaldehyde binding protein	NA	35	0.145629
2L	14837684	14839397	14839328	C	T	0.895522	0.660377	-0.235145	4.52108	upstream_gene_variant	MODIFIER	AGAP005381	c.-3907G>A		2L	1714	-	protein_coding_gene	AGAP005383	cellular retinaldehyde binding protein	NA	35	0.145629
2L	14837684	14839397	14838367	C	T	0.130435	0.405797	0.275362	4.52127	upstream_gene_variant	MODIFIER	AGAP005381	c.-3100G>A		2L	1714	-	protein_coding_gene	AGAP005383	cellular retinaldehyde binding protein	NA	35	0.145629
2L	14837684	14839397	14838938	A	G	0.833333	0.607843	-0.22549	4.52116	upstream_gene_variant	MODIFIER	AGAP005381	c.-3452T>C		2L	1714	-	protein_coding_gene	AGAP005383	cellular retinaldehyde binding protein	NA	35	0.145629
2L	14837684	14839397	14837953	T	A	0.0588235	0.44898	0.390156	4.52136	downstream_gene_variant	MODIFIER	AGAP005382	c.*499T>A		2L	1714	-	protein_coding_gene	AGAP005383	cellular retinaldehyde binding protein	NA	35	0.145629
2L	14837684	14839397	14838938	A	G	0.833333	0.607843	-0.22549	4.52116	upstream_gene_variant	MODIFIER	AGAP005381	c.-3671T>C		2L	1714	-	protein_coding_gene	AGAP005383	cellular retinaldehyde binding protein	NA	35	0.145629
2L	14837684	14839397	14839328	C	T	0.895522	0.660377	-0.235145	4.52108	upstream_gene_variant	MODIFIER	AGAP005386	c.-4827C>T		2L	1714	-	protein_coding_gene	AGAP005383	cellular retinaldehyde binding protein	NA	35	0.145629
2L	14837684	14839397	14838909	A	T	0.807018	0.553571	-0.253446	4.52117	downstream_gene_variant	MODIFIER	AGAP005385	c.*3510T>A		2L	1714	-	protein_coding_gene	AGAP005383	cellular retinaldehyde binding protein	NA	35	0.145629
2L	14837684	14839397	14837855	G	A	0.934783	0.555556	-0.379227	4.52138	upstream_gene_variant	MODIFIER	AGAP005381	c.-2434C>T		2L	1714	-	protein_coding_gene	AGAP005383	cellular retinaldehyde binding protein	NA	35	0.145629
2L	14837684	14839397	14837953	T	A	0.0588235	0.44898	0.390156	4.52136	downstream_gene_variant	MODIFIER	AGAP005384	c.*2404A>T		2L	1714	-	protein_coding_gene	AGAP005383	cellular retinaldehyde binding protein	NA	35	0.145629
2L	14837684	14839397	14838938	A	G	0.833333	0.607843	-0.22549	4.52116	downstream_gene_variant	MODIFIER	AGAP005382	c.*1484A>G		2L	1714	-	protein_coding_gene	AGAP005383	cellular retinaldehyde binding protein	NA	35	0.145629
2L	14837684	14839397	14838938	A	G	0.833333	0.607843	-0.22549	4.52116	downstream_gene_variant	MODIFIER	AGAP005384	c.*1419T>C		2L	1714	-	protein_coding_gene	AGAP005383	cellular retinaldehyde binding protein	NA	35	0.145629
2L	14837684	14839397	14837852	A	T	0.06	0.454545	0.394545	4.52138	upstream_gene_variant	MODIFIER	AGAP005381	c.-2431T>A		2L	1714	-	protein_coding_gene	AGAP005383	cellular retinaldehyde binding protein	NA	35	0.145629
2L	14837684	14839397	14837855	G	A	0.934783	0.555556	-0.379227	4.52138	downstream_gene_variant	MODIFIER	AGAP005382	c.*401G>A		2L	1714	-	protein_coding_gene	AGAP005383	cellular retinaldehyde binding protein	NA	35	0.145629
2L	14837684	14839397	14837855	G	A	0.934783	0.555556	-0.379227	4.52138	upstream_gene_variant	MODIFIER	AGAP005381	c.-2369C>T		2L	1714	-	protein_coding_gene	AGAP005383	cellular retinaldehyde binding protein	NA	35	0.145629
2L	14837684	14839397	14837953	T	A	0.0588235	0.44898	0.390156	4.52136	downstream_gene_variant	MODIFIER	AGAP005385	c.*4466A>T		2L	1714	-	protein_coding_gene	AGAP005383	cellular retinaldehyde binding protein	NA	35	0.145629
2L	14837684	14839397	14837714	G	T	0.0655738	0.615385	0.549811	4.5214	downstream_gene_variant	MODIFIER	AGAP005384	c.*2643C>A		2L	1714	-	protein_coding_gene	AGAP005383	cellular retinaldehyde binding protein	NA	35	0.145629
2L	14837684	14839397	14839328	C	T	0.895522	0.660377	-0.235145	4.52108	5_prime_UTR_variant	MODIFIER	AGAP005383	c.-16G>A		2L	1714	-	protein_coding_gene	AGAP005383	cellular retinaldehyde binding protein	NA	35	0.145629
2L	14837684	14839397	14838909	A	T	0.807018	0.553571	-0.253446	4.52117	downstream_gene_variant	MODIFIER	AGAP005384	c.*1448T>A		2L	1714	-	protein_coding_gene	AGAP005383	cellular retinaldehyde binding protein	NA	35	0.145629
2L	14837684	14839397	14839265	C	T	0.873016	0.634615	-0.2384	4.5211	downstream_gene_variant	MODIFIER	AGAP005385	c.*3154G>A		2L	1714	-	protein_coding_gene	AGAP005383	cellular retinaldehyde binding protein	NA	35	0.145629
2L	14837684	14839397	14839265	C	T	0.873016	0.634615	-0.2384	4.5211	downstream_gene_variant	MODIFIER	AGAP005384	c.*1092G>A		2L	1714	-	protein_coding_gene	AGAP005383	cellular retinaldehyde binding protein	NA	35	0.145629
2L	14837684	14839397	14837855	G	A	0.934783	0.555556	-0.379227	4.52138	3_prime_UTR_variant	MODIFIER	AGAP005383	c.*398C>T		2L	1714	-	protein_coding_gene	AGAP005383	cellular retinaldehyde binding protein	NA	35	0.145629
2L	14837684	14839397	14838938	A	G	0.833333	0.607843	-0.22549	4.52116	upstream_gene_variant	MODIFIER	AGAP005381	c.-3517T>C		2L	1714	-	protein_coding_gene	AGAP005383	cellular retinaldehyde binding protein	NA	35	0.145629
2L	14837684	14839397	14837852	A	T	0.06	0.454545	0.394545	4.52138	downstream_gene_variant	MODIFIER	AGAP005384	c.*2505T>A		2L	1714	-	protein_coding_gene	AGAP005383	cellular retinaldehyde binding protein	NA	35	0.145629
2L	14837684	14839397	14837953	T	A	0.0588235	0.44898	0.390156	4.52136	upstream_gene_variant	MODIFIER	AGAP005381	c.-2686A>T		2L	1714	-	protein_coding_gene	AGAP005383	cellular retinaldehyde binding protein	NA	35	0.145629
2L	14837684	14839397	14838845	G	A	0.857143	0.48	-0.377143	4.52118	downstream_gene_variant	MODIFIER	AGAP005385	c.*3574C>T		2L	1714	-	protein_coding_gene	AGAP005383	cellular retinaldehyde binding protein	NA	35	0.145629
2L	14837684	14839397	14838938	A	G	0.833333	0.607843	-0.22549	4.52116	downstream_gene_variant	MODIFIER	AGAP005385	c.*3481T>C		2L	1714	-	protein_coding_gene	AGAP005383	cellular retinaldehyde binding protein	NA	35	0.145629
2L	14837684	14839397	14838938	A	G	0.833333	0.607843	-0.22549	4.52116	synonymous_variant	LOW	AGAP005383	c.375T>C	p.Leu125Leu	2L	1714	-	protein_coding_gene	AGAP005383	cellular retinaldehyde binding protein	NA	35	0.145629
2L	14837684	14839397	14839328	C	T	0.895522	0.660377	-0.235145	4.52108	upstream_gene_variant	MODIFIER	AGAP005381	c.-4061G>A		2L	1714	-	protein_coding_gene	AGAP005383	cellular retinaldehyde binding protein	NA	35	0.145629
2L	14837684	14839397	14837855	G	A	0.934783	0.555556	-0.379227	4.52138	downstream_gene_variant	MODIFIER	AGAP005384	c.*2502C>T		2L	1714	-	protein_coding_gene	AGAP005383	cellular retinaldehyde binding protein	NA	35	0.145629
2L	14837684	14839397	14838909	A	T	0.807018	0.553571	-0.253446	4.52117	upstream_gene_variant	MODIFIER	AGAP005381	c.-3423T>A		2L	1714	-	protein_coding_gene	AGAP005383	cellular retinaldehyde binding protein	NA	35	0.145629
2L	14837684	14839397	14837852	A	T	0.06	0.454545	0.394545	4.52138	upstream_gene_variant	MODIFIER	AGAP005381	c.-2585T>A		2L	1714	-	protein_coding_gene	AGAP005383	cellular retinaldehyde binding protein	NA	35	0.145629
2L	14837684	14839397	14837953	T	A	0.0588235	0.44898	0.390156	4.52136	3_prime_UTR_variant	MODIFIER	AGAP005383	c.*300A>T		2L	1714	-	protein_coding_gene	AGAP005383	cellular retinaldehyde binding protein	NA	35	0.145629
2L	14837684	14839397	14838484	A	C	0.15	0.37931	0.22931	4.52125	synonymous_variant	LOW	AGAP005383	c.756T>G	p.Ala252Ala	2L	1714	-	protein_coding_gene	AGAP005383	cellular retinaldehyde binding protein	NA	35	0.145629
2L	14837684	14839397	14837855	G	A	0.934783	0.555556	-0.379227	4.52138	upstream_gene_variant	MODIFIER	AGAP005381	c.-2588C>T		2L	1714	-	protein_coding_gene	AGAP005383	cellular retinaldehyde binding protein	NA	35	0.145629
2L	14837684	14839397	14838484	A	C	0.15	0.37931	0.22931	4.52125	upstream_gene_variant	MODIFIER	AGAP005381	c.-2998T>G		2L	1714	-	protein_coding_gene	AGAP005383	cellular retinaldehyde binding protein	NA	35	0.145629
2L	14840357	14841421	14841074	G	A	0.916667	0.565217	-0.351449	4.52074	downstream_gene_variant	MODIFIER	AGAP005385	c.*1345C>T		2L	1065	-	protein_coding_gene	AGAP005384	phosphatidylinositol transfer protein SEC14	NA	26	0.116104
2L	14840357	14841421	14841074	G	A	0.916667	0.565217	-0.351449	4.52074	downstream_gene_variant	MODIFIER	AGAP005382	c.*3620G>A		2L	1065	-	protein_coding_gene	AGAP005384	phosphatidylinositol transfer protein SEC14	NA	26	0.116104
2L	14840357	14841421	14841248	A	G	0.890909	0.555556	-0.335354	4.5207	downstream_gene_variant	MODIFIER	AGAP005382	c.*3794A>G		2L	1065	-	protein_coding_gene	AGAP005384	phosphatidylinositol transfer protein SEC14	NA	26	0.116104
2L	14840357	14841421	14841074	G	A	0.916667	0.565217	-0.351449	4.52074	upstream_gene_variant	MODIFIER	AGAP005383	c.-1762C>T		2L	1065	-	protein_coding_gene	AGAP005384	phosphatidylinositol transfer protein SEC14	NA	26	0.116104
2L	14840357	14841421	14841278	C	A	0.122807	0.459016	0.336209	4.5207	synonymous_variant	LOW	AGAP005384	c.144G>T	p.Thr48Thr	2L	1065	-	protein_coding_gene	AGAP005384	phosphatidylinositol transfer protein SEC14	NA	26	0.116104
2L	14840357	14841421	14840453	G	A	0.170213	0.407407	0.237195	4.52086	synonymous_variant	LOW	AGAP005384	c.885C>T	p.Ile295Ile	2L	1065	-	protein_coding_gene	AGAP005384	phosphatidylinositol transfer protein SEC14	NA	26	0.116104
2L	14840357	14841421	14841278	C	A	0.122807	0.459016	0.336209	4.5207	downstream_gene_variant	MODIFIER	AGAP005385	c.*1141G>T		2L	1065	-	protein_coding_gene	AGAP005384	phosphatidylinositol transfer protein SEC14	NA	26	0.116104
2L	14840357	14841421	14840453	G	A	0.170213	0.407407	0.237195	4.52086	upstream_gene_variant	MODIFIER	AGAP005381	c.-5032C>T		2L	1065	-	protein_coding_gene	AGAP005384	phosphatidylinositol transfer protein SEC14	NA	26	0.116104
2L	14840357	14841421	14840453	G	A	0.170213	0.407407	0.237195	4.52086	upstream_gene_variant	MODIFIER	AGAP005381	c.-4967C>T		2L	1065	-	protein_coding_gene	AGAP005384	phosphatidylinositol transfer protein SEC14	NA	26	0.116104
2L	14840357	14841421	14841074	G	A	0.916667	0.565217	-0.351449	4.52074	synonymous_variant	LOW	AGAP005384	c.348C>T	p.Phe116Phe	2L	1065	-	protein_coding_gene	AGAP005384	phosphatidylinositol transfer protein SEC14	NA	26	0.116104
2L	14840357	14841421	14841248	A	G	0.890909	0.555556	-0.335354	4.5207	downstream_gene_variant	MODIFIER	AGAP005385	c.*1171T>C		2L	1065	-	protein_coding_gene	AGAP005384	phosphatidylinositol transfer protein SEC14	NA	26	0.116104
2L	14840357	14841421	14841278	C	A	0.122807	0.459016	0.336209	4.5207	upstream_gene_variant	MODIFIER	AGAP005386	c.-2877C>A		2L	1065	-	protein_coding_gene	AGAP005384	phosphatidylinositol transfer protein SEC14	NA	26	0.116104
2L	14840357	14841421	14841074	G	A	0.916667	0.565217	-0.351449	4.52074	upstream_gene_variant	MODIFIER	AGAP005386	c.-3081G>A		2L	1065	-	protein_coding_gene	AGAP005384	phosphatidylinositol transfer protein SEC14	NA	26	0.116104
2L	14840357	14841421	14841248	A	G	0.890909	0.555556	-0.335354	4.5207	upstream_gene_variant	MODIFIER	AGAP005383	c.-1936T>C		2L	1065	-	protein_coding_gene	AGAP005384	phosphatidylinositol transfer protein SEC14	NA	26	0.116104
2L	14840357	14841421	14840453	G	A	0.170213	0.407407	0.237195	4.52086	downstream_gene_variant	MODIFIER	AGAP005382	c.*2999G>A		2L	1065	-	protein_coding_gene	AGAP005384	phosphatidylinositol transfer protein SEC14	NA	26	0.116104
2L	14840357	14841421	14840453	G	A	0.170213	0.407407	0.237195	4.52086	downstream_gene_variant	MODIFIER	AGAP005385	c.*1966C>T		2L	1065	-	protein_coding_gene	AGAP005384	phosphatidylinositol transfer protein SEC14	NA	26	0.116104
2L	14840357	14841421	14841278	C	A	0.122807	0.459016	0.336209	4.5207	downstream_gene_variant	MODIFIER	AGAP005382	c.*3824C>A		2L	1065	-	protein_coding_gene	AGAP005384	phosphatidylinositol transfer protein SEC14	NA	26	0.116104
2L	14840357	14841421	14841248	A	G	0.890909	0.555556	-0.335354	4.5207	synonymous_variant	LOW	AGAP005384	c.174T>C	p.Pro58Pro	2L	1065	-	protein_coding_gene	AGAP005384	phosphatidylinositol transfer protein SEC14	NA	26	0.116104
2L	14840357	14841421	14840453	G	A	0.170213	0.407407	0.237195	4.52086	upstream_gene_variant	MODIFIER	AGAP005383	c.-1141C>T		2L	1065	-	protein_coding_gene	AGAP005384	phosphatidylinositol transfer protein SEC14	NA	26	0.116104
2L	14840357	14841421	14841248	A	G	0.890909	0.555556	-0.335354	4.5207	upstream_gene_variant	MODIFIER	AGAP005386	c.-2907A>G		2L	1065	-	protein_coding_gene	AGAP005384	phosphatidylinositol transfer protein SEC14	NA	26	0.116104
2L	14840357	14841421	14840453	G	A	0.170213	0.407407	0.237195	4.52086	upstream_gene_variant	MODIFIER	AGAP005386	c.-3702G>A		2L	1065	-	protein_coding_gene	AGAP005384	phosphatidylinositol transfer protein SEC14	NA	26	0.116104
2L	14840357	14841421	14841278	C	A	0.122807	0.459016	0.336209	4.5207	upstream_gene_variant	MODIFIER	AGAP005383	c.-1966G>T		2L	1065	-	protein_coding_gene	AGAP005384	phosphatidylinositol transfer protein SEC14	NA	26	0.116104
2L	14840357	14841421	14840453	G	A	0.170213	0.407407	0.237195	4.52086	upstream_gene_variant	MODIFIER	AGAP005381	c.-5186C>T		2L	1065	-	protein_coding_gene	AGAP005384	phosphatidylinositol transfer protein SEC14	NA	26	0.116104
2L	14842244	14843478	14843038	G	A	0.833333	0.425532	-0.407801	4.52035	upstream_gene_variant	MODIFIER	AGAP005386	c.-1117G>A		2L	1235	-	protein_coding_gene	AGAP005385	phosphatidylinositol transfer protein SEC14	NA	17	0.106392
2L	14842244	14843478	14843038	G	A	0.833333	0.425532	-0.407801	4.52035	upstream_gene_variant	MODIFIER	AGAP005383	c.-3726C>T		2L	1235	-	protein_coding_gene	AGAP005385	phosphatidylinositol transfer protein SEC14	NA	17	0.106392
2L	14842244	14843478	14843149	G	A	0.836364	0.464286	-0.372078	4.52033	upstream_gene_variant	MODIFIER	AGAP005383	c.-3837C>T		2L	1235	-	protein_coding_gene	AGAP005385	phosphatidylinositol transfer protein SEC14	NA	17	0.106392
2L	14842244	14843478	14843305	A	G	0.85	0.611111	-0.238889	4.5203	downstream_gene_variant	MODIFIER	AGAP005387	c.*3804T>C		2L	1235	-	protein_coding_gene	AGAP005385	phosphatidylinositol transfer protein SEC14	NA	17	0.106392
2L	14842244	14843478	14843038	G	A	0.833333	0.425532	-0.407801	4.52035	synonymous_variant	LOW	AGAP005385	c.441C>T	p.Ser147Ser	2L	1235	-	protein_coding_gene	AGAP005385	phosphatidylinositol transfer protein SEC14	NA	17	0.106392
2L	14842244	14843478	14843038	G	A	0.833333	0.425532	-0.407801	4.52035	downstream_gene_variant	MODIFIER	AGAP005387	c.*4071C>T		2L	1235	-	protein_coding_gene	AGAP005385	phosphatidylinositol transfer protein SEC14	NA	17	0.106392
2L	14842244	14843478	14842777	G	A	0.877193	0.489796	-0.387397	4.5204	upstream_gene_variant	MODIFIER	AGAP005384	c.-1356C>T		2L	1235	-	protein_coding_gene	AGAP005385	phosphatidylinositol transfer protein SEC14	NA	17	0.106392
2L	14842244	14843478	14843149	G	A	0.836364	0.464286	-0.372078	4.52033	synonymous_variant	LOW	AGAP005385	c.330C>T	p.Pro110Pro	2L	1235	-	protein_coding_gene	AGAP005385	phosphatidylinositol transfer protein SEC14	NA	17	0.106392
2L	14842244	14843478	14842339	A	T	0.857143	0.641509	-0.215633	4.52049	3_prime_UTR_variant	MODIFIER	AGAP005385	c.*80T>A		2L	1235	-	protein_coding_gene	AGAP005385	phosphatidylinositol transfer protein SEC14	NA	17	0.106392
2L	14842244	14843478	14842777	G	A	0.877193	0.489796	-0.387397	4.5204	upstream_gene_variant	MODIFIER	AGAP005383	c.-3465C>T		2L	1235	-	protein_coding_gene	AGAP005385	phosphatidylinositol transfer protein SEC14	NA	17	0.106392
2L	14842244	14843478	14842942	A	G	0.8	0.510638	-0.289362	4.52037	synonymous_variant	LOW	AGAP005385	c.537T>C	p.Tyr179Tyr	2L	1235	-	protein_coding_gene	AGAP005385	phosphatidylinositol transfer protein SEC14	NA	17	0.106392
2L	14842244	14843478	14842339	A	T	0.857143	0.641509	-0.215633	4.52049	downstream_gene_variant	MODIFIER	AGAP005387	c.*4770T>A		2L	1235	-	protein_coding_gene	AGAP005385	phosphatidylinositol transfer protein SEC14	NA	17	0.106392
2L	14842244	14843478	14842339	A	T	0.857143	0.641509	-0.215633	4.52049	upstream_gene_variant	MODIFIER	AGAP005383	c.-3027T>A		2L	1235	-	protein_coding_gene	AGAP005385	phosphatidylinositol transfer protein SEC14	NA	17	0.106392
2L	14842244	14843478	14843038	G	A	0.833333	0.425532	-0.407801	4.52035	upstream_gene_variant	MODIFIER	AGAP005384	c.-1617C>T		2L	1235	-	protein_coding_gene	AGAP005385	phosphatidylinositol transfer protein SEC14	NA	17	0.106392
2L	14842244	14843478	14842339	A	T	0.857143	0.641509	-0.215633	4.52049	downstream_gene_variant	MODIFIER	AGAP005382	c.*4885A>T		2L	1235	-	protein_coding_gene	AGAP005385	phosphatidylinositol transfer protein SEC14	NA	17	0.106392
2L	14842244	14843478	14843149	G	A	0.836364	0.464286	-0.372078	4.52033	downstream_gene_variant	MODIFIER	AGAP005387	c.*3960C>T		2L	1235	-	protein_coding_gene	AGAP005385	phosphatidylinositol transfer protein SEC14	NA	17	0.106392
2L	14842244	14843478	14843305	A	G	0.85	0.611111	-0.238889	4.5203	upstream_gene_variant	MODIFIER	AGAP005386	c.-850A>G		2L	1235	-	protein_coding_gene	AGAP005385	phosphatidylinositol transfer protein SEC14	NA	17	0.106392
2L	14842244	14843478	14842339	A	T	0.857143	0.641509	-0.215633	4.52049	upstream_gene_variant	MODIFIER	AGAP005384	c.-918T>A		2L	1235	-	protein_coding_gene	AGAP005385	phosphatidylinositol transfer protein SEC14	NA	17	0.106392
2L	14842244	14843478	14842876	C	T	0.818182	0.5625	-0.255682	4.52038	upstream_gene_variant	MODIFIER	AGAP005386	c.-1279C>T		2L	1235	-	protein_coding_gene	AGAP005385	phosphatidylinositol transfer protein SEC14	NA	17	0.106392
2L	14842244	14843478	14842876	C	T	0.818182	0.5625	-0.255682	4.52038	upstream_gene_variant	MODIFIER	AGAP005383	c.-3564G>A		2L	1235	-	protein_coding_gene	AGAP005385	phosphatidylinositol transfer protein SEC14	NA	17	0.106392
2L	14842244	14843478	14842777	G	A	0.877193	0.489796	-0.387397	4.5204	synonymous_variant	LOW	AGAP005385	c.702C>T	p.Asn234Asn	2L	1235	-	protein_coding_gene	AGAP005385	phosphatidylinositol transfer protein SEC14	NA	17	0.106392
2L	14842244	14843478	14842339	A	T	0.857143	0.641509	-0.215633	4.52049	upstream_gene_variant	MODIFIER	AGAP005386	c.-1816A>T		2L	1235	-	protein_coding_gene	AGAP005385	phosphatidylinositol transfer protein SEC14	NA	17	0.106392
2L	14842244	14843478	14842876	C	T	0.818182	0.5625	-0.255682	4.52038	downstream_gene_variant	MODIFIER	AGAP005387	c.*4233G>A		2L	1235	-	protein_coding_gene	AGAP005385	phosphatidylinositol transfer protein SEC14	NA	17	0.106392
2L	14842244	14843478	14842876	C	T	0.818182	0.5625	-0.255682	4.52038	upstream_gene_variant	MODIFIER	AGAP005384	c.-1455G>A		2L	1235	-	protein_coding_gene	AGAP005385	phosphatidylinositol transfer protein SEC14	NA	17	0.106392
2L	14842244	14843478	14843149	G	A	0.836364	0.464286	-0.372078	4.52033	upstream_gene_variant	MODIFIER	AGAP005384	c.-1728C>T		2L	1235	-	protein_coding_gene	AGAP005385	phosphatidylinositol transfer protein SEC14	NA	17	0.106392
2L	14842244	14843478	14842733	T	C	0.864407	0.518519	-0.345888	4.52041	intron_variant	MODIFIER	AGAP005385	c.726+20A>G		2L	1235	-	protein_coding_gene	AGAP005385	phosphatidylinositol transfer protein SEC14	NA	17	0.106392
2L	14842244	14843478	14843149	G	A	0.836364	0.464286	-0.372078	4.52033	upstream_gene_variant	MODIFIER	AGAP005386	c.-1006G>A		2L	1235	-	protein_coding_gene	AGAP005385	phosphatidylinositol transfer protein SEC14	NA	17	0.106392
2L	14842244	14843478	14842777	G	A	0.877193	0.489796	-0.387397	4.5204	downstream_gene_variant	MODIFIER	AGAP005387	c.*4332C>T		2L	1235	-	protein_coding_gene	AGAP005385	phosphatidylinositol transfer protein SEC14	NA	17	0.106392
2L	14842244	14843478	14842733	T	C	0.864407	0.518519	-0.345888	4.52041	upstream_gene_variant	MODIFIER	AGAP005386	c.-1422T>C		2L	1235	-	protein_coding_gene	AGAP005385	phosphatidylinositol transfer protein SEC14	NA	17	0.106392
2L	14842244	14843478	14842733	T	C	0.864407	0.518519	-0.345888	4.52041	upstream_gene_variant	MODIFIER	AGAP005383	c.-3421A>G		2L	1235	-	protein_coding_gene	AGAP005385	phosphatidylinositol transfer protein SEC14	NA	17	0.106392
2L	14842244	14843478	14842733	T	C	0.864407	0.518519	-0.345888	4.52041	upstream_gene_variant	MODIFIER	AGAP005384	c.-1312A>G		2L	1235	-	protein_coding_gene	AGAP005385	phosphatidylinositol transfer protein SEC14	NA	17	0.106392
2L	14842244	14843478	14842942	A	G	0.8	0.510638	-0.289362	4.52037	upstream_gene_variant	MODIFIER	AGAP005383	c.-3630T>C		2L	1235	-	protein_coding_gene	AGAP005385	phosphatidylinositol transfer protein SEC14	NA	17	0.106392
2L	14842244	14843478	14842942	A	G	0.8	0.510638	-0.289362	4.52037	upstream_gene_variant	MODIFIER	AGAP005384	c.-1521T>C		2L	1235	-	protein_coding_gene	AGAP005385	phosphatidylinositol transfer protein SEC14	NA	17	0.106392
2L	14842244	14843478	14842777	G	A	0.877193	0.489796	-0.387397	4.5204	upstream_gene_variant	MODIFIER	AGAP005386	c.-1378G>A		2L	1235	-	protein_coding_gene	AGAP005385	phosphatidylinositol transfer protein SEC14	NA	17	0.106392
2L	14842244	14843478	14842942	A	G	0.8	0.510638	-0.289362	4.52037	downstream_gene_variant	MODIFIER	AGAP005387	c.*4167T>C		2L	1235	-	protein_coding_gene	AGAP005385	phosphatidylinositol transfer protein SEC14	NA	17	0.106392
2L	14842244	14843478	14843305	A	G	0.85	0.611111	-0.238889	4.5203	synonymous_variant	LOW	AGAP005385	c.174T>C	p.Pro58Pro	2L	1235	-	protein_coding_gene	AGAP005385	phosphatidylinositol transfer protein SEC14	NA	17	0.106392
2L	14842244	14843478	14842876	C	T	0.818182	0.5625	-0.255682	4.52038	synonymous_variant	LOW	AGAP005385	c.603G>A	p.Val201Val	2L	1235	-	protein_coding_gene	AGAP005385	phosphatidylinositol transfer protein SEC14	NA	17	0.106392
2L	14842244	14843478	14842942	A	G	0.8	0.510638	-0.289362	4.52037	upstream_gene_variant	MODIFIER	AGAP005386	c.-1213A>G		2L	1235	-	protein_coding_gene	AGAP005385	phosphatidylinositol transfer protein SEC14	NA	17	0.106392
2L	14842244	14843478	14842733	T	C	0.864407	0.518519	-0.345888	4.52041	downstream_gene_variant	MODIFIER	AGAP005387	c.*4376A>G		2L	1235	-	protein_coding_gene	AGAP005385	phosphatidylinositol transfer protein SEC14	NA	17	0.106392
2L	14842244	14843478	14843305	A	G	0.85	0.611111	-0.238889	4.5203	upstream_gene_variant	MODIFIER	AGAP005384	c.-1884T>C		2L	1235	-	protein_coding_gene	AGAP005385	phosphatidylinositol transfer protein SEC14	NA	17	0.106392
2L	14842244	14843478	14843305	A	G	0.85	0.611111	-0.238889	4.5203	upstream_gene_variant	MODIFIER	AGAP005383	c.-3993T>C		2L	1235	-	protein_coding_gene	AGAP005385	phosphatidylinositol transfer protein SEC14	NA	17	0.106392
2L	14844155	14845189	14844280	C	T	0.172414	0.521127	0.348713	4.5201	downstream_gene_variant	MODIFIER	AGAP005388	c.*4771G>A		2L	1035	+	protein_coding_gene	AGAP005386	unspecified product	NA	25	0.119526
2L	14844155	14845189	14844370	C	T	0.8	0.5	-0.3	4.52008	upstream_gene_variant	MODIFIER	AGAP005385	c.-892G>A		2L	1035	+	protein_coding_gene	AGAP005386	unspecified product	NA	25	0.119526
2L	14844155	14845189	14844370	C	T	0.8	0.5	-0.3	4.52008	downstream_gene_variant	MODIFIER	AGAP005388	c.*4681G>A		2L	1035	+	protein_coding_gene	AGAP005386	unspecified product	NA	25	0.119526
2L	14844155	14845189	14844280	C	T	0.172414	0.521127	0.348713	4.5201	upstream_gene_variant	MODIFIER	AGAP005383	c.-4968G>A		2L	1035	+	protein_coding_gene	AGAP005386	unspecified product	NA	25	0.119526
2L	14844155	14845189	14844280	C	T	0.172414	0.521127	0.348713	4.5201	synonymous_variant	LOW	AGAP005386	c.126C>T	p.Arg42Arg	2L	1035	+	protein_coding_gene	AGAP005386	unspecified product	NA	25	0.119526
2L	14844155	14845189	14844370	C	T	0.8	0.5	-0.3	4.52008	upstream_gene_variant	MODIFIER	AGAP005384	c.-2949G>A		2L	1035	+	protein_coding_gene	AGAP005386	unspecified product	NA	25	0.119526
2L	14844155	14845189	14844370	C	T	0.8	0.5	-0.3	4.52008	downstream_gene_variant	MODIFIER	AGAP005387	c.*2739G>A		2L	1035	+	protein_coding_gene	AGAP005386	unspecified product	NA	25	0.119526
2L	14844155	14845189	14844280	C	T	0.172414	0.521127	0.348713	4.5201	upstream_gene_variant	MODIFIER	AGAP005384	c.-2859G>A		2L	1035	+	protein_coding_gene	AGAP005386	unspecified product	NA	25	0.119526
2L	14844155	14845189	14844280	C	T	0.172414	0.521127	0.348713	4.5201	upstream_gene_variant	MODIFIER	AGAP005385	c.-802G>A		2L	1035	+	protein_coding_gene	AGAP005386	unspecified product	NA	25	0.119526
2L	14844155	14845189	14844370	C	T	0.8	0.5	-0.3	4.52008	synonymous_variant	LOW	AGAP005386	c.216C>T	p.Phe72Phe	2L	1035	+	protein_coding_gene	AGAP005386	unspecified product	NA	25	0.119526
2L	14844155	14845189	14844370	C	T	0.8	0.5	-0.3	4.52008	upstream_gene_variant	MODIFIER	AGAP005383	c.-5058G>A		2L	1035	+	protein_coding_gene	AGAP005386	unspecified product	NA	25	0.119526
2L	14844155	14845189	14844280	C	T	0.172414	0.521127	0.348713	4.5201	downstream_gene_variant	MODIFIER	AGAP005387	c.*2829G>A		2L	1035	+	protein_coding_gene	AGAP005386	unspecified product	NA	25	0.119526
2L	14847023	14848179	14847057	T	A	0.788462	0.490196	-0.298265	4.51955	downstream_gene_variant	MODIFIER	AGAP005387	c.*52A>T		2L	1157	-	protein_coding_gene	AGAP005387	cellular retinaldehyde binding protein	NA	NA	NA
2L	14847023	14848179	14847057	T	A	0.788462	0.490196	-0.298265	4.51955	downstream_gene_variant	MODIFIER	AGAP005386	c.*1868T>A		2L	1157	-	protein_coding_gene	AGAP005387	cellular retinaldehyde binding protein	NA	NA	NA
2L	14847023	14848179	14847057	T	A	0.788462	0.490196	-0.298265	4.51955	upstream_gene_variant	MODIFIER	AGAP005385	c.-3579A>T		2L	1157	-	protein_coding_gene	AGAP005387	cellular retinaldehyde binding protein	NA	NA	NA
2L	14847023	14848179	14847057	T	A	0.788462	0.490196	-0.298265	4.51955	intergenic_region	MODIFIER	AGAP005386-AGAP005387	n.14847057T>A		2L	1157	-	protein_coding_gene	AGAP005387	cellular retinaldehyde binding protein	NA	NA	NA
2L	14847023	14848179	14847057	T	A	0.788462	0.490196	-0.298265	4.51955	downstream_gene_variant	MODIFIER	AGAP005388	c.*1994A>T		2L	1157	-	protein_coding_gene	AGAP005387	cellular retinaldehyde binding protein	NA	NA	NA
2L	14847023	14848179	14847108	A	T	0.898305	0.4	-0.498305	4.51954	downstream_gene_variant	MODIFIER	AGAP005386	c.*1919A>T		2L	1157	-	protein_coding_gene	AGAP005387	cellular retinaldehyde binding protein	NA	NA	NA
2L	14847023	14848179	14847108	A	T	0.898305	0.4	-0.498305	4.51954	intergenic_region	MODIFIER	AGAP005386-AGAP005387	n.14847108A>T		2L	1157	-	protein_coding_gene	AGAP005387	cellular retinaldehyde binding protein	NA	NA	NA
2L	14847023	14848179	14847108	A	T	0.898305	0.4	-0.498305	4.51954	upstream_gene_variant	MODIFIER	AGAP005385	c.-3630T>A		2L	1157	-	protein_coding_gene	AGAP005387	cellular retinaldehyde binding protein	NA	NA	NA
2L	14847023	14848179	14847108	A	T	0.898305	0.4	-0.498305	4.51954	downstream_gene_variant	MODIFIER	AGAP005387	c.*1T>A		2L	1157	-	protein_coding_gene	AGAP005387	cellular retinaldehyde binding protein	NA	NA	NA
2L	14847023	14848179	14847108	A	T	0.898305	0.4	-0.498305	4.51954	downstream_gene_variant	MODIFIER	AGAP005388	c.*1943T>A		2L	1157	-	protein_coding_gene	AGAP005387	cellular retinaldehyde binding protein	NA	NA	NA
2L	14847023	14848179	14847238	C	T	0.777778	0.574468	-0.20331	4.51951	downstream_gene_variant	MODIFIER	AGAP005386	c.*2049C>T		2L	1157	-	protein_coding_gene	AGAP005387	cellular retinaldehyde binding protein	NA	NA	NA
2L	14847023	14848179	14847238	C	T	0.777778	0.574468	-0.20331	4.51951	synonymous_variant	LOW	AGAP005387	c.849G>A	p.Val283Val	2L	1157	-	protein_coding_gene	AGAP005387	cellular retinaldehyde binding protein	NA	NA	NA
2L	14847023	14848179	14847238	C	T	0.777778	0.574468	-0.20331	4.51951	upstream_gene_variant	MODIFIER	AGAP005385	c.-3760G>A		2L	1157	-	protein_coding_gene	AGAP005387	cellular retinaldehyde binding protein	NA	NA	NA
2L	14847023	14848179	14847238	C	T	0.777778	0.574468	-0.20331	4.51951	downstream_gene_variant	MODIFIER	AGAP005388	c.*1813G>A		2L	1157	-	protein_coding_gene	AGAP005387	cellular retinaldehyde binding protein	NA	NA	NA
2L	14847023	14848179	14847319	C	T	0.816901	0.511111	-0.30579	4.5195	downstream_gene_variant	MODIFIER	AGAP005388	c.*1732G>A		2L	1157	-	protein_coding_gene	AGAP005387	cellular retinaldehyde binding protein	NA	NA	NA
2L	14847023	14848179	14847319	C	T	0.816901	0.511111	-0.30579	4.5195	synonymous_variant	LOW	AGAP005387	c.768G>A	p.Leu256Leu	2L	1157	-	protein_coding_gene	AGAP005387	cellular retinaldehyde binding protein	NA	NA	NA
2L	14847023	14848179	14847319	C	T	0.816901	0.511111	-0.30579	4.5195	upstream_gene_variant	MODIFIER	AGAP005385	c.-3841G>A		2L	1157	-	protein_coding_gene	AGAP005387	cellular retinaldehyde binding protein	NA	NA	NA
2L	14847023	14848179	14847319	C	T	0.816901	0.511111	-0.30579	4.5195	downstream_gene_variant	MODIFIER	AGAP005386	c.*2130C>T		2L	1157	-	protein_coding_gene	AGAP005387	cellular retinaldehyde binding protein	NA	NA	NA
2L	14847023	14848179	14847397	T	A	0.906977	0.465116	-0.44186	4.51948	downstream_gene_variant	MODIFIER	AGAP005389	c.*4956A>T		2L	1157	-	protein_coding_gene	AGAP005387	cellular retinaldehyde binding protein	NA	NA	NA
2L	14847023	14848179	14847397	T	A	0.906977	0.465116	-0.44186	4.51948	upstream_gene_variant	MODIFIER	AGAP005385	c.-3919A>T		2L	1157	-	protein_coding_gene	AGAP005387	cellular retinaldehyde binding protein	NA	NA	NA
2L	14847023	14848179	14847397	T	A	0.906977	0.465116	-0.44186	4.51948	intron_variant	MODIFIER	AGAP005387	c.718-28A>T		2L	1157	-	protein_coding_gene	AGAP005387	cellular retinaldehyde binding protein	NA	NA	NA
2L	14847023	14848179	14847397	T	A	0.906977	0.465116	-0.44186	4.51948	downstream_gene_variant	MODIFIER	AGAP005386	c.*2208T>A		2L	1157	-	protein_coding_gene	AGAP005387	cellular retinaldehyde binding protein	NA	NA	NA
2L	14847023	14848179	14847397	T	A	0.906977	0.465116	-0.44186	4.51948	downstream_gene_variant	MODIFIER	AGAP005388	c.*1654A>T		2L	1157	-	protein_coding_gene	AGAP005387	cellular retinaldehyde binding protein	NA	NA	NA
2L	14847023	14848179	14847417	C	A	0.906977	0.488372	-0.418605	4.51948	downstream_gene_variant	MODIFIER	AGAP005388	c.*1634G>T		2L	1157	-	protein_coding_gene	AGAP005387	cellular retinaldehyde binding protein	NA	NA	NA
2L	14847023	14848179	14847417	C	A	0.906977	0.488372	-0.418605	4.51948	downstream_gene_variant	MODIFIER	AGAP005386	c.*2228C>A		2L	1157	-	protein_coding_gene	AGAP005387	cellular retinaldehyde binding protein	NA	NA	NA
2L	14847023	14848179	14847417	C	A	0.906977	0.488372	-0.418605	4.51948	intron_variant	MODIFIER	AGAP005387	c.717+11G>T		2L	1157	-	protein_coding_gene	AGAP005387	cellular retinaldehyde binding protein	NA	NA	NA
2L	14847023	14848179	14847417	C	A	0.906977	0.488372	-0.418605	4.51948	downstream_gene_variant	MODIFIER	AGAP005389	c.*4936G>T		2L	1157	-	protein_coding_gene	AGAP005387	cellular retinaldehyde binding protein	NA	NA	NA
2L	14847023	14848179	14847417	C	A	0.906977	0.488372	-0.418605	4.51948	upstream_gene_variant	MODIFIER	AGAP005385	c.-3939G>T		2L	1157	-	protein_coding_gene	AGAP005387	cellular retinaldehyde binding protein	NA	NA	NA
2L	14847023	14848179	14847437	A	G	0.924051	0.5	-0.424051	4.51948	upstream_gene_variant	MODIFIER	AGAP005385	c.-3959T>C		2L	1157	-	protein_coding_gene	AGAP005387	cellular retinaldehyde binding protein	NA	NA	NA
2L	14847023	14848179	14847437	A	G	0.924051	0.5	-0.424051	4.51948	downstream_gene_variant	MODIFIER	AGAP005388	c.*1614T>C		2L	1157	-	protein_coding_gene	AGAP005387	cellular retinaldehyde binding protein	NA	NA	NA
2L	14847023	14848179	14847437	A	G	0.924051	0.5	-0.424051	4.51948	downstream_gene_variant	MODIFIER	AGAP005386	c.*2248A>G		2L	1157	-	protein_coding_gene	AGAP005387	cellular retinaldehyde binding protein	NA	NA	NA
2L	14847023	14848179	14847437	A	G	0.924051	0.5	-0.424051	4.51948	downstream_gene_variant	MODIFIER	AGAP005389	c.*4916T>C		2L	1157	-	protein_coding_gene	AGAP005387	cellular retinaldehyde binding protein	NA	NA	NA
2L	14847023	14848179	14847437	A	G	0.924051	0.5	-0.424051	4.51948	synonymous_variant	LOW	AGAP005387	c.708T>C	p.Asp236Asp	2L	1157	-	protein_coding_gene	AGAP005387	cellular retinaldehyde binding protein	NA	NA	NA
2L	14847023	14848179	14847476	T	G	0.935897	0.477273	-0.458625	4.51947	downstream_gene_variant	MODIFIER	AGAP005389	c.*4877A>C		2L	1157	-	protein_coding_gene	AGAP005387	cellular retinaldehyde binding protein	NA	NA	NA
2L	14847023	14848179	14847476	T	G	0.935897	0.477273	-0.458625	4.51947	downstream_gene_variant	MODIFIER	AGAP005386	c.*2287T>G		2L	1157	-	protein_coding_gene	AGAP005387	cellular retinaldehyde binding protein	NA	NA	NA
2L	14847023	14848179	14847476	T	G	0.935897	0.477273	-0.458625	4.51947	downstream_gene_variant	MODIFIER	AGAP005388	c.*1575A>C		2L	1157	-	protein_coding_gene	AGAP005387	cellular retinaldehyde binding protein	NA	NA	NA
2L	14847023	14848179	14847476	T	G	0.935897	0.477273	-0.458625	4.51947	upstream_gene_variant	MODIFIER	AGAP005385	c.-3998A>C		2L	1157	-	protein_coding_gene	AGAP005387	cellular retinaldehyde binding protein	NA	NA	NA
2L	14847023	14848179	14847476	T	G	0.935897	0.477273	-0.458625	4.51947	synonymous_variant	LOW	AGAP005387	c.669A>C	p.Leu223Leu	2L	1157	-	protein_coding_gene	AGAP005387	cellular retinaldehyde binding protein	NA	NA	NA
2L	14847023	14848179	14847539	G	C	0.117647	0.5	0.382353	4.51946	synonymous_variant	LOW	AGAP005387	c.606C>G	p.Ser202Ser	2L	1157	-	protein_coding_gene	AGAP005387	cellular retinaldehyde binding protein	NA	NA	NA
2L	14847023	14848179	14847539	G	C	0.117647	0.5	0.382353	4.51946	upstream_gene_variant	MODIFIER	AGAP005385	c.-4061C>G		2L	1157	-	protein_coding_gene	AGAP005387	cellular retinaldehyde binding protein	NA	NA	NA
2L	14847023	14848179	14847539	G	C	0.117647	0.5	0.382353	4.51946	downstream_gene_variant	MODIFIER	AGAP005389	c.*4814C>G		2L	1157	-	protein_coding_gene	AGAP005387	cellular retinaldehyde binding protein	NA	NA	NA
2L	14847023	14848179	14847539	G	C	0.117647	0.5	0.382353	4.51946	downstream_gene_variant	MODIFIER	AGAP005388	c.*1512C>G		2L	1157	-	protein_coding_gene	AGAP005387	cellular retinaldehyde binding protein	NA	NA	NA
2L	14847023	14848179	14847539	G	C	0.117647	0.5	0.382353	4.51946	downstream_gene_variant	MODIFIER	AGAP005386	c.*2350G>C		2L	1157	-	protein_coding_gene	AGAP005387	cellular retinaldehyde binding protein	NA	NA	NA
2L	14847023	14848179	14847826	G	A	0.828571	0.557143	-0.271429	4.5194	downstream_gene_variant	MODIFIER	AGAP005386	c.*2637G>A		2L	1157	-	protein_coding_gene	AGAP005387	cellular retinaldehyde binding protein	NA	NA	NA
2L	14847023	14848179	14847826	G	A	0.828571	0.557143	-0.271429	4.5194	upstream_gene_variant	MODIFIER	AGAP005385	c.-4348C>T		2L	1157	-	protein_coding_gene	AGAP005387	cellular retinaldehyde binding protein	NA	NA	NA
2L	14847023	14848179	14847826	G	A	0.828571	0.557143	-0.271429	4.5194	missense_variant	MODERATE	AGAP005387	c.319C>T	p.Pro107Ser	2L	1157	-	protein_coding_gene	AGAP005387	cellular retinaldehyde binding protein	NA	NA	NA
2L	14847023	14848179	14847826	G	A	0.828571	0.557143	-0.271429	4.5194	downstream_gene_variant	MODIFIER	AGAP005388	c.*1225C>T		2L	1157	-	protein_coding_gene	AGAP005387	cellular retinaldehyde binding protein	NA	NA	NA
2L	14847023	14848179	14847826	G	A	0.828571	0.557143	-0.271429	4.5194	downstream_gene_variant	MODIFIER	AGAP005389	c.*4527C>T		2L	1157	-	protein_coding_gene	AGAP005387	cellular retinaldehyde binding protein	NA	NA	NA
2L	14847023	14848179	14847848	A	G	0.15493	0.45	0.29507	4.51939	downstream_gene_variant	MODIFIER	AGAP005389	c.*4505T>C		2L	1157	-	protein_coding_gene	AGAP005387	cellular retinaldehyde binding protein	NA	NA	NA
2L	14847023	14848179	14847848	A	G	0.15493	0.45	0.29507	4.51939	downstream_gene_variant	MODIFIER	AGAP005388	c.*1203T>C		2L	1157	-	protein_coding_gene	AGAP005387	cellular retinaldehyde binding protein	NA	NA	NA
2L	14847023	14848179	14847848	A	G	0.15493	0.45	0.29507	4.51939	downstream_gene_variant	MODIFIER	AGAP005386	c.*2659A>G		2L	1157	-	protein_coding_gene	AGAP005387	cellular retinaldehyde binding protein	NA	NA	NA
2L	14847023	14848179	14847848	A	G	0.15493	0.45	0.29507	4.51939	upstream_gene_variant	MODIFIER	AGAP005385	c.-4370T>C		2L	1157	-	protein_coding_gene	AGAP005387	cellular retinaldehyde binding protein	NA	NA	NA
2L	14847023	14848179	14847848	A	G	0.15493	0.45	0.29507	4.51939	synonymous_variant	LOW	AGAP005387	c.297T>C	p.Phe99Phe	2L	1157	-	protein_coding_gene	AGAP005387	cellular retinaldehyde binding protein	NA	NA	NA
2L	14847023	14848179	14847907	T	A	0.117647	0.5	0.382353	4.51938	downstream_gene_variant	MODIFIER	AGAP005386	c.*2718T>A		2L	1157	-	protein_coding_gene	AGAP005387	cellular retinaldehyde binding protein	NA	NA	NA
2L	14847023	14848179	14847907	T	A	0.117647	0.5	0.382353	4.51938	upstream_gene_variant	MODIFIER	AGAP005385	c.-4429A>T		2L	1157	-	protein_coding_gene	AGAP005387	cellular retinaldehyde binding protein	NA	NA	NA
2L	14847023	14848179	14847907	T	A	0.117647	0.5	0.382353	4.51938	missense_variant	MODERATE	AGAP005387	c.238A>T	p.Met80Leu	2L	1157	-	protein_coding_gene	AGAP005387	cellular retinaldehyde binding protein	NA	NA	NA
2L	14847023	14848179	14847907	T	A	0.117647	0.5	0.382353	4.51938	downstream_gene_variant	MODIFIER	AGAP005388	c.*1144A>T		2L	1157	-	protein_coding_gene	AGAP005387	cellular retinaldehyde binding protein	NA	NA	NA
2L	14847023	14848179	14847907	T	A	0.117647	0.5	0.382353	4.51938	downstream_gene_variant	MODIFIER	AGAP005389	c.*4446A>T		2L	1157	-	protein_coding_gene	AGAP005387	cellular retinaldehyde binding protein	NA	NA	NA
2L	14847023	14848179	14847974	A	T	0.0985915	0.527027	0.428435	4.51937	downstream_gene_variant	MODIFIER	AGAP005389	c.*4379T>A		2L	1157	-	protein_coding_gene	AGAP005387	cellular retinaldehyde binding protein	NA	NA	NA
2L	14847023	14848179	14847974	A	T	0.0985915	0.527027	0.428435	4.51937	upstream_gene_variant	MODIFIER	AGAP005385	c.-4496T>A		2L	1157	-	protein_coding_gene	AGAP005387	cellular retinaldehyde binding protein	NA	NA	NA
2L	14847023	14848179	14847974	A	T	0.0985915	0.527027	0.428435	4.51937	downstream_gene_variant	MODIFIER	AGAP005386	c.*2785A>T		2L	1157	-	protein_coding_gene	AGAP005387	cellular retinaldehyde binding protein	NA	NA	NA
2L	14847023	14848179	14847974	A	T	0.0985915	0.527027	0.428435	4.51937	downstream_gene_variant	MODIFIER	AGAP005388	c.*1077T>A		2L	1157	-	protein_coding_gene	AGAP005387	cellular retinaldehyde binding protein	NA	NA	NA
2L	14847023	14848179	14847974	A	T	0.0985915	0.527027	0.428435	4.51937	synonymous_variant	LOW	AGAP005387	c.171T>A	p.Ile57Ile	2L	1157	-	protein_coding_gene	AGAP005387	cellular retinaldehyde binding protein	NA	NA	NA
2L	14847023	14848179	14848055	C	G	0.128571	0.508475	0.379903	4.51935	downstream_gene_variant	MODIFIER	AGAP005386	c.*2866C>G		2L	1157	-	protein_coding_gene	AGAP005387	cellular retinaldehyde binding protein	NA	NA	NA
2L	14847023	14848179	14848055	C	G	0.128571	0.508475	0.379903	4.51935	upstream_gene_variant	MODIFIER	AGAP005385	c.-4577G>C		2L	1157	-	protein_coding_gene	AGAP005387	cellular retinaldehyde binding protein	NA	NA	NA
2L	14847023	14848179	14848055	C	G	0.128571	0.508475	0.379903	4.51935	missense_variant	MODERATE	AGAP005387	c.90G>C	p.Lys30Asn	2L	1157	-	protein_coding_gene	AGAP005387	cellular retinaldehyde binding protein	NA	NA	NA
2L	14847023	14848179	14848055	C	G	0.128571	0.508475	0.379903	4.51935	downstream_gene_variant	MODIFIER	AGAP005388	c.*996G>C		2L	1157	-	protein_coding_gene	AGAP005387	cellular retinaldehyde binding protein	NA	NA	NA
2L	14847023	14848179	14848055	C	G	0.128571	0.508475	0.379903	4.51935	downstream_gene_variant	MODIFIER	AGAP005389	c.*4298G>C		2L	1157	-	protein_coding_gene	AGAP005387	cellular retinaldehyde binding protein	NA	NA	NA
2L	14847023	14848179	14848079	G	A	0.870968	0.55102	-0.319947	4.51935	downstream_gene_variant	MODIFIER	AGAP005388	c.*972C>T		2L	1157	-	protein_coding_gene	AGAP005387	cellular retinaldehyde binding protein	NA	NA	NA
2L	14847023	14848179	14848079	G	A	0.870968	0.55102	-0.319947	4.51935	downstream_gene_variant	MODIFIER	AGAP005386	c.*2890G>A		2L	1157	-	protein_coding_gene	AGAP005387	cellular retinaldehyde binding protein	NA	NA	NA
2L	14847023	14848179	14848079	G	A	0.870968	0.55102	-0.319947	4.51935	downstream_gene_variant	MODIFIER	AGAP005389	c.*4274C>T		2L	1157	-	protein_coding_gene	AGAP005387	cellular retinaldehyde binding protein	NA	NA	NA
2L	14847023	14848179	14848079	G	A	0.870968	0.55102	-0.319947	4.51935	upstream_gene_variant	MODIFIER	AGAP005385	c.-4601C>T		2L	1157	-	protein_coding_gene	AGAP005387	cellular retinaldehyde binding protein	NA	NA	NA
2L	14847023	14848179	14848079	G	A	0.870968	0.55102	-0.319947	4.51935	synonymous_variant	LOW	AGAP005387	c.66C>T	p.Ser22Ser	2L	1157	-	protein_coding_gene	AGAP005387	cellular retinaldehyde binding protein	NA	NA	NA
2L	14847023	14848179	14848094	A	G	0.847458	0.531915	-0.315543	4.51935	upstream_gene_variant	MODIFIER	AGAP005385	c.-4616T>C		2L	1157	-	protein_coding_gene	AGAP005387	cellular retinaldehyde binding protein	NA	NA	NA
2L	14847023	14848179	14848094	A	G	0.847458	0.531915	-0.315543	4.51935	downstream_gene_variant	MODIFIER	AGAP005389	c.*4259T>C		2L	1157	-	protein_coding_gene	AGAP005387	cellular retinaldehyde binding protein	NA	NA	NA
2L	14847023	14848179	14848094	A	G	0.847458	0.531915	-0.315543	4.51935	downstream_gene_variant	MODIFIER	AGAP005386	c.*2905A>G		2L	1157	-	protein_coding_gene	AGAP005387	cellular retinaldehyde binding protein	NA	NA	NA
2L	14847023	14848179	14848094	A	G	0.847458	0.531915	-0.315543	4.51935	downstream_gene_variant	MODIFIER	AGAP005388	c.*957T>C		2L	1157	-	protein_coding_gene	AGAP005387	cellular retinaldehyde binding protein	NA	NA	NA
2L	14847023	14848179	14848094	A	G	0.847458	0.531915	-0.315543	4.51935	synonymous_variant	LOW	AGAP005387	c.51T>C	p.Tyr17Tyr	2L	1157	-	protein_coding_gene	AGAP005387	cellular retinaldehyde binding protein	NA	NA	NA
2L	14847023	14848179	14848107	G	C	0.166667	0.46	0.293333	4.51934	downstream_gene_variant	MODIFIER	AGAP005388	c.*944C>G		2L	1157	-	protein_coding_gene	AGAP005387	cellular retinaldehyde binding protein	NA	NA	NA
2L	14847023	14848179	14848107	G	C	0.166667	0.46	0.293333	4.51934	upstream_gene_variant	MODIFIER	AGAP005385	c.-4629C>G		2L	1157	-	protein_coding_gene	AGAP005387	cellular retinaldehyde binding protein	NA	NA	NA
2L	14847023	14848179	14848107	G	C	0.166667	0.46	0.293333	4.51934	downstream_gene_variant	MODIFIER	AGAP005389	c.*4246C>G		2L	1157	-	protein_coding_gene	AGAP005387	cellular retinaldehyde binding protein	NA	NA	NA
2L	14847023	14848179	14848107	G	C	0.166667	0.46	0.293333	4.51934	missense_variant	MODERATE	AGAP005387	c.38C>G	p.Thr13Ser	2L	1157	-	protein_coding_gene	AGAP005387	cellular retinaldehyde binding protein	NA	NA	NA
2L	14847023	14848179	14848107	G	C	0.166667	0.46	0.293333	4.51934	downstream_gene_variant	MODIFIER	AGAP005386	c.*2918G>C		2L	1157	-	protein_coding_gene	AGAP005387	cellular retinaldehyde binding protein	NA	NA	NA
2L	14847023	14848179	14848158	G	A	0.859649	0.636364	-0.223285	4.51933	upstream_gene_variant	MODIFIER	AGAP005385	c.-4680C>T		2L	1157	-	protein_coding_gene	AGAP005387	cellular retinaldehyde binding protein	NA	NA	NA
2L	14847023	14848179	14848158	G	A	0.859649	0.636364	-0.223285	4.51933	downstream_gene_variant	MODIFIER	AGAP005388	c.*893C>T		2L	1157	-	protein_coding_gene	AGAP005387	cellular retinaldehyde binding protein	NA	NA	NA
2L	14847023	14848179	14848158	G	A	0.859649	0.636364	-0.223285	4.51933	downstream_gene_variant	MODIFIER	AGAP005386	c.*2969G>A		2L	1157	-	protein_coding_gene	AGAP005387	cellular retinaldehyde binding protein	NA	NA	NA
2L	14847023	14848179	14848158	G	A	0.859649	0.636364	-0.223285	4.51933	downstream_gene_variant	MODIFIER	AGAP005389	c.*4195C>T		2L	1157	-	protein_coding_gene	AGAP005387	cellular retinaldehyde binding protein	NA	NA	NA
2L	14847023	14848179	14848158	G	A	0.859649	0.636364	-0.223285	4.51933	intergenic_region	MODIFIER	AGAP005387-AGAP005388	n.14848158G>A		2L	1157	-	protein_coding_gene	AGAP005387	cellular retinaldehyde binding protein	NA	NA	NA
2L	14847023	14848179	14848158	G	A	0.859649	0.636364	-0.223285	4.51933	upstream_gene_variant	MODIFIER	AGAP005387	c.-14C>T		2L	1157	-	protein_coding_gene	AGAP005387	cellular retinaldehyde binding protein	NA	NA	NA
2L	14848961	14850181	14849034	C	T	0.890909	0.59375	-0.297159	4.51916	downstream_gene_variant	MODIFIER	AGAP005386	c.*3845C>T		2L	1221	-	protein_coding_gene	AGAP005388	cellular retinaldehyde binding protein	NA	16	0.10644
2L	14848961	14850181	14849623	A	T	0.148148	0.4	0.251852	4.51904	upstream_gene_variant	MODIFIER	AGAP005387	c.-1479T>A		2L	1221	-	protein_coding_gene	AGAP005388	cellular retinaldehyde binding protein	NA	16	0.10644
2L	14848961	14850181	14849449	C	G	0.759259	0.539683	-0.219577	4.51908	upstream_gene_variant	MODIFIER	AGAP005387	c.-1305G>C		2L	1221	-	protein_coding_gene	AGAP005388	cellular retinaldehyde binding protein	NA	16	0.10644
2L	14848961	14850181	14849449	C	G	0.759259	0.539683	-0.219577	4.51908	synonymous_variant	LOW	AGAP005388	c.693G>C	p.Leu231Leu	2L	1221	-	protein_coding_gene	AGAP005388	cellular retinaldehyde binding protein	NA	16	0.10644
2L	14848961	14850181	14849034	C	T	0.890909	0.59375	-0.297159	4.51916	upstream_gene_variant	MODIFIER	AGAP005387	c.-890G>A		2L	1221	-	protein_coding_gene	AGAP005388	cellular retinaldehyde binding protein	NA	16	0.10644
2L	14848961	14850181	14849944	A	T	0.134615	0.516667	0.382051	4.51898	upstream_gene_variant	MODIFIER	AGAP005387	c.-1800T>A		2L	1221	-	protein_coding_gene	AGAP005388	cellular retinaldehyde binding protein	NA	16	0.10644
2L	14848961	14850181	14849034	C	T	0.890909	0.59375	-0.297159	4.51916	3_prime_UTR_variant	MODIFIER	AGAP005388	c.*17G>A		2L	1221	-	protein_coding_gene	AGAP005388	cellular retinaldehyde binding protein	NA	16	0.10644
2L	14848961	14850181	14849944	A	T	0.134615	0.516667	0.382051	4.51898	downstream_gene_variant	MODIFIER	AGAP005389	c.*2409T>A		2L	1221	-	protein_coding_gene	AGAP005388	cellular retinaldehyde binding protein	NA	16	0.10644
2L	14848961	14850181	14849449	C	G	0.759259	0.539683	-0.219577	4.51908	downstream_gene_variant	MODIFIER	AGAP005386	c.*4260C>G		2L	1221	-	protein_coding_gene	AGAP005388	cellular retinaldehyde binding protein	NA	16	0.10644
2L	14848961	14850181	14849623	A	T	0.148148	0.4	0.251852	4.51904	downstream_gene_variant	MODIFIER	AGAP005386	c.*4434A>T		2L	1221	-	protein_coding_gene	AGAP005388	cellular retinaldehyde binding protein	NA	16	0.10644
2L	14848961	14850181	14849034	C	T	0.890909	0.59375	-0.297159	4.51916	downstream_gene_variant	MODIFIER	AGAP005389	c.*3319G>A		2L	1221	-	protein_coding_gene	AGAP005388	cellular retinaldehyde binding protein	NA	16	0.10644
2L	14848961	14850181	14849944	A	T	0.134615	0.516667	0.382051	4.51898	downstream_gene_variant	MODIFIER	AGAP005386	c.*4755A>T		2L	1221	-	protein_coding_gene	AGAP005388	cellular retinaldehyde binding protein	NA	16	0.10644
2L	14848961	14850181	14849449	C	G	0.759259	0.539683	-0.219577	4.51908	downstream_gene_variant	MODIFIER	AGAP005389	c.*2904G>C		2L	1221	-	protein_coding_gene	AGAP005388	cellular retinaldehyde binding protein	NA	16	0.10644
2L	14848961	14850181	14849623	A	T	0.148148	0.4	0.251852	4.51904	synonymous_variant	LOW	AGAP005388	c.519T>A	p.Gly173Gly	2L	1221	-	protein_coding_gene	AGAP005388	cellular retinaldehyde binding protein	NA	16	0.10644
2L	14848961	14850181	14849623	A	T	0.148148	0.4	0.251852	4.51904	downstream_gene_variant	MODIFIER	AGAP005389	c.*2730T>A		2L	1221	-	protein_coding_gene	AGAP005388	cellular retinaldehyde binding protein	NA	16	0.10644
2L	14848961	14850181	14849944	A	T	0.134615	0.516667	0.382051	4.51898	synonymous_variant	LOW	AGAP005388	c.198T>A	p.Arg66Arg	2L	1221	-	protein_coding_gene	AGAP005388	cellular retinaldehyde binding protein	NA	16	0.10644
2L	14851986	14853418	14852026	A	T	0.773585	0.604167	-0.169418	4.51857	intergenic_region	MODIFIER	AGAP005388-AGAP005389	n.14852026A>T		2L	1433	-	protein_coding_gene	AGAP005389	CRAL-TRIO domain-containing protein [Source:UniProtKB/TrEMBL;Acc:Q7Q7C2]	NA	NA	NA
2L	14851986	14853418	14852026	A	T	0.773585	0.604167	-0.169418	4.51857	downstream_gene_variant	MODIFIER	AGAP005389	c.*327T>A		2L	1433	-	protein_coding_gene	AGAP005389	CRAL-TRIO domain-containing protein [Source:UniProtKB/TrEMBL;Acc:Q7Q7C2]	NA	NA	NA
2L	14851986	14853418	14852026	A	T	0.773585	0.604167	-0.169418	4.51857	upstream_gene_variant	MODIFIER	AGAP005388	c.-1885T>A		2L	1433	-	protein_coding_gene	AGAP005389	CRAL-TRIO domain-containing protein [Source:UniProtKB/TrEMBL;Acc:Q7Q7C2]	NA	NA	NA
2L	14851986	14853418	14852026	A	T	0.773585	0.604167	-0.169418	4.51857	downstream_gene_variant	MODIFIER	AGAP005390	c.*4815T>A		2L	1433	-	protein_coding_gene	AGAP005389	CRAL-TRIO domain-containing protein [Source:UniProtKB/TrEMBL;Acc:Q7Q7C2]	NA	NA	NA
2L	14851986	14853418	14852026	A	T	0.773585	0.604167	-0.169418	4.51857	upstream_gene_variant	MODIFIER	AGAP005387	c.-3882T>A		2L	1433	-	protein_coding_gene	AGAP005389	CRAL-TRIO domain-containing protein [Source:UniProtKB/TrEMBL;Acc:Q7Q7C2]	NA	NA	NA
2L	14851986	14853418	14852433	C	T	0.913793	0.432836	-0.480957	4.51848	upstream_gene_variant	MODIFIER	AGAP005388	c.-2292G>A		2L	1433	-	protein_coding_gene	AGAP005389	CRAL-TRIO domain-containing protein [Source:UniProtKB/TrEMBL;Acc:Q7Q7C2]	NA	NA	NA
2L	14851986	14853418	14852433	C	T	0.913793	0.432836	-0.480957	4.51848	missense_variant	MODERATE	AGAP005389	c.895G>A	p.Glu299Lys	2L	1433	-	protein_coding_gene	AGAP005389	CRAL-TRIO domain-containing protein [Source:UniProtKB/TrEMBL;Acc:Q7Q7C2]	NA	NA	NA
2L	14851986	14853418	14852433	C	T	0.913793	0.432836	-0.480957	4.51848	upstream_gene_variant	MODIFIER	AGAP005387	c.-4289G>A		2L	1433	-	protein_coding_gene	AGAP005389	CRAL-TRIO domain-containing protein [Source:UniProtKB/TrEMBL;Acc:Q7Q7C2]	NA	NA	NA
2L	14851986	14853418	14852433	C	T	0.913793	0.432836	-0.480957	4.51848	downstream_gene_variant	MODIFIER	AGAP005390	c.*4408G>A		2L	1433	-	protein_coding_gene	AGAP005389	CRAL-TRIO domain-containing protein [Source:UniProtKB/TrEMBL;Acc:Q7Q7C2]	NA	NA	NA
2L	14851986	14853418	14852468	T	A	0.0980392	0.580645	0.482606	4.51848	missense_variant	MODERATE	AGAP005389	c.860A>T	p.Asp287Val	2L	1433	-	protein_coding_gene	AGAP005389	CRAL-TRIO domain-containing protein [Source:UniProtKB/TrEMBL;Acc:Q7Q7C2]	NA	NA	NA
2L	14851986	14853418	14852468	T	A	0.0980392	0.580645	0.482606	4.51848	upstream_gene_variant	MODIFIER	AGAP005388	c.-2327A>T		2L	1433	-	protein_coding_gene	AGAP005389	CRAL-TRIO domain-containing protein [Source:UniProtKB/TrEMBL;Acc:Q7Q7C2]	NA	NA	NA
2L	14851986	14853418	14852468	T	A	0.0980392	0.580645	0.482606	4.51848	downstream_gene_variant	MODIFIER	AGAP005390	c.*4373A>T		2L	1433	-	protein_coding_gene	AGAP005389	CRAL-TRIO domain-containing protein [Source:UniProtKB/TrEMBL;Acc:Q7Q7C2]	NA	NA	NA
2L	14851986	14853418	14852468	T	A	0.0980392	0.580645	0.482606	4.51848	upstream_gene_variant	MODIFIER	AGAP005387	c.-4324A>T		2L	1433	-	protein_coding_gene	AGAP005389	CRAL-TRIO domain-containing protein [Source:UniProtKB/TrEMBL;Acc:Q7Q7C2]	NA	NA	NA
2L	14851986	14853418	14852489	CTG	CTA	0.113208	0.627451	0.514243	4.51847	upstream_gene_variant	MODIFIER	AGAP005387	c.-4347C>T		2L	1433	-	protein_coding_gene	AGAP005389	CRAL-TRIO domain-containing protein [Source:UniProtKB/TrEMBL;Acc:Q7Q7C2]	NA	NA	NA
2L	14851986	14853418	14852489	CTG	CTA	0.113208	0.627451	0.514243	4.51847	synonymous_variant	LOW	AGAP005389	c.837C>T	p.Asp279Asp	2L	1433	-	protein_coding_gene	AGAP005389	CRAL-TRIO domain-containing protein [Source:UniProtKB/TrEMBL;Acc:Q7Q7C2]	NA	NA	NA
2L	14851986	14853418	14852489	CTG	CTA	0.113208	0.627451	0.514243	4.51847	upstream_gene_variant	MODIFIER	AGAP005388	c.-2350C>T		2L	1433	-	protein_coding_gene	AGAP005389	CRAL-TRIO domain-containing protein [Source:UniProtKB/TrEMBL;Acc:Q7Q7C2]	NA	NA	NA
2L	14851986	14853418	14852489	CTG	CTA	0.113208	0.627451	0.514243	4.51847	downstream_gene_variant	MODIFIER	AGAP005390	c.*4350C>T		2L	1433	-	protein_coding_gene	AGAP005389	CRAL-TRIO domain-containing protein [Source:UniProtKB/TrEMBL;Acc:Q7Q7C2]	NA	NA	NA
2L	14851986	14853418	14852631	C	T	0.142857	0.444444	0.301587	4.51844	intron_variant	MODIFIER	AGAP005389	c.741+38G>A		2L	1433	-	protein_coding_gene	AGAP005389	CRAL-TRIO domain-containing protein [Source:UniProtKB/TrEMBL;Acc:Q7Q7C2]	NA	NA	NA
2L	14851986	14853418	14852631	C	T	0.142857	0.444444	0.301587	4.51844	downstream_gene_variant	MODIFIER	AGAP005390	c.*4210G>A		2L	1433	-	protein_coding_gene	AGAP005389	CRAL-TRIO domain-containing protein [Source:UniProtKB/TrEMBL;Acc:Q7Q7C2]	NA	NA	NA
2L	14851986	14853418	14852631	C	T	0.142857	0.444444	0.301587	4.51844	upstream_gene_variant	MODIFIER	AGAP005388	c.-2490G>A		2L	1433	-	protein_coding_gene	AGAP005389	CRAL-TRIO domain-containing protein [Source:UniProtKB/TrEMBL;Acc:Q7Q7C2]	NA	NA	NA
2L	14851986	14853418	14852631	C	T	0.142857	0.444444	0.301587	4.51844	upstream_gene_variant	MODIFIER	AGAP005387	c.-4487G>A		2L	1433	-	protein_coding_gene	AGAP005389	CRAL-TRIO domain-containing protein [Source:UniProtKB/TrEMBL;Acc:Q7Q7C2]	NA	NA	NA
2L	14851986	14853418	14852735	G	T	0.921569	0.5	-0.421569	4.51842	upstream_gene_variant	MODIFIER	AGAP005388	c.-2594C>A		2L	1433	-	protein_coding_gene	AGAP005389	CRAL-TRIO domain-containing protein [Source:UniProtKB/TrEMBL;Acc:Q7Q7C2]	NA	NA	NA
2L	14851986	14853418	14852735	G	T	0.921569	0.5	-0.421569	4.51842	downstream_gene_variant	MODIFIER	AGAP005390	c.*4106C>A		2L	1433	-	protein_coding_gene	AGAP005389	CRAL-TRIO domain-containing protein [Source:UniProtKB/TrEMBL;Acc:Q7Q7C2]	NA	NA	NA
2L	14851986	14853418	14852735	G	T	0.921569	0.5	-0.421569	4.51842	upstream_gene_variant	MODIFIER	AGAP005387	c.-4591C>A		2L	1433	-	protein_coding_gene	AGAP005389	CRAL-TRIO domain-containing protein [Source:UniProtKB/TrEMBL;Acc:Q7Q7C2]	NA	NA	NA
2L	14851986	14853418	14852735	G	T	0.921569	0.5	-0.421569	4.51842	synonymous_variant	LOW	AGAP005389	c.675C>A	p.Arg225Arg	2L	1433	-	protein_coding_gene	AGAP005389	CRAL-TRIO domain-containing protein [Source:UniProtKB/TrEMBL;Acc:Q7Q7C2]	NA	NA	NA
2L	14851986	14853418	14853141	G	A	0.102941	0.421875	0.318934	4.51834	missense_variant	MODERATE	AGAP005389	c.269C>T	p.Thr90Ile	2L	1433	-	protein_coding_gene	AGAP005389	CRAL-TRIO domain-containing protein [Source:UniProtKB/TrEMBL;Acc:Q7Q7C2]	NA	NA	NA
2L	14851986	14853418	14853141	G	A	0.102941	0.421875	0.318934	4.51834	upstream_gene_variant	MODIFIER	AGAP005388	c.-3000C>T		2L	1433	-	protein_coding_gene	AGAP005389	CRAL-TRIO domain-containing protein [Source:UniProtKB/TrEMBL;Acc:Q7Q7C2]	NA	NA	NA
2L	14851986	14853418	14853141	G	A	0.102941	0.421875	0.318934	4.51834	upstream_gene_variant	MODIFIER	AGAP005387	c.-4997C>T		2L	1433	-	protein_coding_gene	AGAP005389	CRAL-TRIO domain-containing protein [Source:UniProtKB/TrEMBL;Acc:Q7Q7C2]	NA	NA	NA
2L	14851986	14853418	14853141	G	A	0.102941	0.421875	0.318934	4.51834	downstream_gene_variant	MODIFIER	AGAP005390	c.*3700C>T		2L	1433	-	protein_coding_gene	AGAP005389	CRAL-TRIO domain-containing protein [Source:UniProtKB/TrEMBL;Acc:Q7Q7C2]	NA	NA	NA
2L	14851986	14853418	14853384	G	A	0.0967742	0.389831	0.293056	4.5183	upstream_gene_variant	MODIFIER	AGAP005388	c.-3243C>T		2L	1433	-	protein_coding_gene	AGAP005389	CRAL-TRIO domain-containing protein [Source:UniProtKB/TrEMBL;Acc:Q7Q7C2]	NA	NA	NA
2L	14851986	14853418	14853384	G	A	0.0967742	0.389831	0.293056	4.5183	missense_variant	MODERATE	AGAP005389	c.26C>T	p.Ala9Val	2L	1433	-	protein_coding_gene	AGAP005389	CRAL-TRIO domain-containing protein [Source:UniProtKB/TrEMBL;Acc:Q7Q7C2]	NA	NA	NA
2L	14851986	14853418	14853384	G	A	0.0967742	0.389831	0.293056	4.5183	downstream_gene_variant	MODIFIER	AGAP005390	c.*3457C>T		2L	1433	-	protein_coding_gene	AGAP005389	CRAL-TRIO domain-containing protein [Source:UniProtKB/TrEMBL;Acc:Q7Q7C2]	NA	NA	NA
2L	14851986	14853418	14853414	G	T	0.901408	0.606557	-0.294851	4.51829	intergenic_region	MODIFIER	AGAP005389-AGAP005390	n.14853414G>T		2L	1433	-	protein_coding_gene	AGAP005389	CRAL-TRIO domain-containing protein [Source:UniProtKB/TrEMBL;Acc:Q7Q7C2]	NA	NA	NA
2L	14851986	14853418	14853414	G	T	0.901408	0.606557	-0.294851	4.51829	upstream_gene_variant	MODIFIER	AGAP005389	c.-5C>A		2L	1433	-	protein_coding_gene	AGAP005389	CRAL-TRIO domain-containing protein [Source:UniProtKB/TrEMBL;Acc:Q7Q7C2]	NA	NA	NA
2L	14851986	14853418	14853414	G	T	0.901408	0.606557	-0.294851	4.51829	downstream_gene_variant	MODIFIER	AGAP005390	c.*3427C>A		2L	1433	-	protein_coding_gene	AGAP005389	CRAL-TRIO domain-containing protein [Source:UniProtKB/TrEMBL;Acc:Q7Q7C2]	NA	NA	NA
2L	14851986	14853418	14853414	G	T	0.901408	0.606557	-0.294851	4.51829	upstream_gene_variant	MODIFIER	AGAP005388	c.-3273C>A		2L	1433	-	protein_coding_gene	AGAP005389	CRAL-TRIO domain-containing protein [Source:UniProtKB/TrEMBL;Acc:Q7Q7C2]	NA	NA	NA
2L	14855671	14867122	14867047	T	A	0.803279	0.482759	-0.32052	4.51558	intergenic_region	MODIFIER	AGAP005390-AGAP005391	n.14867047T>A		2L	11452	-	protein_coding_gene	AGAP005390	unspecified product	NA	289	0.10379
2L	14855671	14867122	14863447	G	C	0.74	0.596154	-0.143846	4.5163	upstream_gene_variant	MODIFIER	AGAP005390	c.-4510C>G		2L	11452	-	protein_coding_gene	AGAP005390	unspecified product	NA	289	0.10379
2L	14855671	14867122	14862701	C	T	0.210526	0.46	0.249474	4.51645	upstream_gene_variant	MODIFIER	AGAP005390	c.-3764G>A		2L	11452	-	protein_coding_gene	AGAP005390	unspecified product	NA	289	0.10379
2L	14855671	14867122	14857399	T	C	0.824561	0.656716	-0.167845	4.5175	synonymous_variant	LOW	AGAP005390	c.1473A>G	p.Gln491Gln	2L	11452	-	protein_coding_gene	AGAP005390	unspecified product	NA	289	0.10379
2L	14855671	14867122	14866667	A	G	0.846154	0.508197	-0.337957	4.51566	intergenic_region	MODIFIER	AGAP005390-AGAP005391	n.14866667A>G		2L	11452	-	protein_coding_gene	AGAP005390	unspecified product	NA	289	0.10379
2L	14855671	14867122	14866036	A	C	0.77193	0.456522	-0.315408	4.51578	intergenic_region	MODIFIER	AGAP005390-AGAP005391	n.14866036A>C		2L	11452	-	protein_coding_gene	AGAP005390	unspecified product	NA	289	0.10379
2L	14855671	14867122	14863569	G	A	0.1875	0.396825	0.209325	4.51627	intergenic_region	MODIFIER	AGAP005390-AGAP005391	n.14863569G>A		2L	11452	-	protein_coding_gene	AGAP005390	unspecified product	NA	289	0.10379
2L	14855671	14867122	14859871	G	T	0.183333	0.404255	0.220922	4.51701	intergenic_region	MODIFIER	AGAP005390-AGAP005391	n.14859871G>T		2L	11452	-	protein_coding_gene	AGAP005390	unspecified product	NA	289	0.10379
2L	14855671	14867122	14863476	T	G	0.211538	0.411765	0.200226	4.51629	upstream_gene_variant	MODIFIER	AGAP005390	c.-4539A>C		2L	11452	-	protein_coding_gene	AGAP005390	unspecified product	NA	289	0.10379
2L	14855671	14867122	14861797	G	T	0.909091	0.62	-0.289091	4.51663	upstream_gene_variant	MODIFIER	AGAP005390	c.-2860C>A		2L	11452	-	protein_coding_gene	AGAP005390	unspecified product	NA	289	0.10379
2L	14855671	14867122	14866710	G	A	0.83871	0.5	-0.33871	4.51565	intergenic_region	MODIFIER	AGAP005390-AGAP005391	n.14866710G>A		2L	11452	-	protein_coding_gene	AGAP005390	unspecified product	NA	289	0.10379
2L	14855671	14867122	14863476	T	G	0.211538	0.411765	0.200226	4.51629	intergenic_region	MODIFIER	AGAP005390-AGAP005391	n.14863476T>G		2L	11452	-	protein_coding_gene	AGAP005390	unspecified product	NA	289	0.10379
2L	14855671	14867122	14857456	T	C	0.859649	0.648148	-0.211501	4.51749	synonymous_variant	LOW	AGAP005390	c.1416A>G	p.Ala472Ala	2L	11452	-	protein_coding_gene	AGAP005390	unspecified product	NA	289	0.10379
2L	14855671	14867122	14863569	G	A	0.1875	0.396825	0.209325	4.51627	upstream_gene_variant	MODIFIER	AGAP005390	c.-4632C>T		2L	11452	-	protein_coding_gene	AGAP005390	unspecified product	NA	289	0.10379
2L	14855671	14867122	14862032	C	A	0.819444	0.625	-0.194444	4.51658	intergenic_region	MODIFIER	AGAP005390-AGAP005391	n.14862032C>A		2L	11452	-	protein_coding_gene	AGAP005390	unspecified product	NA	289	0.10379
2L	14855671	14867122	14863610	C	G	0.779661	0.580645	-0.199016	4.51627	upstream_gene_variant	MODIFIER	AGAP005390	c.-4673G>C		2L	11452	-	protein_coding_gene	AGAP005390	unspecified product	NA	289	0.10379
2L	14855671	14867122	14856695	A	T	0.774194	0.5	-0.274194	4.51764	upstream_gene_variant	MODIFIER	AGAP005389	c.-3286T>A		2L	11452	-	protein_coding_gene	AGAP005390	unspecified product	NA	289	0.10379
2L	14855671	14867122	14861339	T	A	0.8	0.516129	-0.283871	4.51672	intergenic_region	MODIFIER	AGAP005390-AGAP005391	n.14861339T>A		2L	11452	-	protein_coding_gene	AGAP005390	unspecified product	NA	289	0.10379
2L	14855671	14867122	14857222	A	G	0.859155	0.573529	-0.285626	4.51753	synonymous_variant	LOW	AGAP005390	c.1650T>C	p.Gly550Gly	2L	11452	-	protein_coding_gene	AGAP005390	unspecified product	NA	289	0.10379
2L	14855671	14867122	14856890	C	T	0.196721	0.6	0.403279	4.5176	missense_variant	MODERATE	AGAP005390	c.1982G>A	p.Ser661Asn	2L	11452	-	protein_coding_gene	AGAP005390	unspecified product	NA	289	0.10379
2L	14855671	14867122	14857390	T	C	0.827586	0.656716	-0.17087	4.5175	synonymous_variant	LOW	AGAP005390	c.1482A>G	p.Arg494Arg	2L	11452	-	protein_coding_gene	AGAP005390	unspecified product	NA	289	0.10379
2L	14855671	14867122	14863037	G	T	0.134615	0.618182	0.483566	4.51638	intergenic_region	MODIFIER	AGAP005390-AGAP005391	n.14863037G>T		2L	11452	-	protein_coding_gene	AGAP005390	unspecified product	NA	289	0.10379
2L	14855671	14867122	14864331	C	T	0.842105	0.517857	-0.324248	4.51612	intergenic_region	MODIFIER	AGAP005390-AGAP005391	n.14864331C>T		2L	11452	-	protein_coding_gene	AGAP005390	unspecified product	NA	289	0.10379
2L	14855671	14867122	14867015	G	A	0.175439	0.526316	0.350877	4.51559	intergenic_region	MODIFIER	AGAP005390-AGAP005391	n.14867015G>A		2L	11452	-	protein_coding_gene	AGAP005390	unspecified product	NA	289	0.10379
2L	14855671	14867122	14862996	T	G	0.78	0.396226	-0.383774	4.51639	intergenic_region	MODIFIER	AGAP005390-AGAP005391	n.14862996T>G		2L	11452	-	protein_coding_gene	AGAP005390	unspecified product	NA	289	0.10379
2L	14855671	14867122	14862032	C	A	0.819444	0.625	-0.194444	4.51658	upstream_gene_variant	MODIFIER	AGAP005390	c.-3095G>T		2L	11452	-	protein_coding_gene	AGAP005390	unspecified product	NA	289	0.10379
2L	14855671	14867122	14862996	T	G	0.78	0.396226	-0.383774	4.51639	upstream_gene_variant	MODIFIER	AGAP005390	c.-4059A>C		2L	11452	-	protein_coding_gene	AGAP005390	unspecified product	NA	289	0.10379
2L	14855671	14867122	14859915	G	A	0.819672	0.510204	-0.309468	4.517	intergenic_region	MODIFIER	AGAP005390-AGAP005391	n.14859915G>A		2L	11452	-	protein_coding_gene	AGAP005390	unspecified product	NA	289	0.10379
2L	14855671	14867122	14865921	A	G	0.307692	0.555556	0.247863	4.51581	intergenic_region	MODIFIER	AGAP005390-AGAP005391	n.14865921A>G		2L	11452	-	protein_coding_gene	AGAP005390	unspecified product	NA	289	0.10379
2L	14855671	14867122	14856752	G	A	0.166667	0.490566	0.323899	4.51763	upstream_gene_variant	MODIFIER	AGAP005389	c.-3343C>T		2L	11452	-	protein_coding_gene	AGAP005390	unspecified product	NA	289	0.10379
2L	14855671	14867122	14856667	A	G	0.781818	0.480769	-0.301049	4.51764	3_prime_UTR_variant	MODIFIER	AGAP005390	c.*174T>C		2L	11452	-	protein_coding_gene	AGAP005390	unspecified product	NA	289	0.10379
2L	14855671	14867122	14863618	T	G	0.214286	0.403509	0.189223	4.51626	intergenic_region	MODIFIER	AGAP005390-AGAP005391	n.14863618T>G		2L	11452	-	protein_coding_gene	AGAP005390	unspecified product	NA	289	0.10379
2L	14855671	14867122	14857222	A	G	0.859155	0.573529	-0.285626	4.51753	upstream_gene_variant	MODIFIER	AGAP005389	c.-3813T>C		2L	11452	-	protein_coding_gene	AGAP005390	unspecified product	NA	289	0.10379
2L	14855671	14867122	14862701	C	T	0.210526	0.46	0.249474	4.51645	intergenic_region	MODIFIER	AGAP005390-AGAP005391	n.14862701C>T		2L	11452	-	protein_coding_gene	AGAP005390	unspecified product	NA	289	0.10379
2L	14855671	14867122	14857399	T	C	0.824561	0.656716	-0.167845	4.5175	upstream_gene_variant	MODIFIER	AGAP005389	c.-3990A>G		2L	11452	-	protein_coding_gene	AGAP005390	unspecified product	NA	289	0.10379
2L	14855671	14867122	14859849	G	T	0.830508	0.553191	-0.277317	4.51701	intergenic_region	MODIFIER	AGAP005390-AGAP005391	n.14859849G>T		2L	11452	-	protein_coding_gene	AGAP005390	unspecified product	NA	289	0.10379
2L	14855671	14867122	14857456	T	C	0.859649	0.648148	-0.211501	4.51749	upstream_gene_variant	MODIFIER	AGAP005389	c.-4047A>G		2L	11452	-	protein_coding_gene	AGAP005390	unspecified product	NA	289	0.10379
2L	14855671	14867122	14860139	G	C	0.76087	0.592593	-0.168277	4.51696	intergenic_region	MODIFIER	AGAP005390-AGAP005391	n.14860139G>C		2L	11452	-	protein_coding_gene	AGAP005390	unspecified product	NA	289	0.10379
2L	14855671	14867122	14859871	G	T	0.183333	0.404255	0.220922	4.51701	upstream_gene_variant	MODIFIER	AGAP005390	c.-934C>A		2L	11452	-	protein_coding_gene	AGAP005390	unspecified product	NA	289	0.10379
2L	14855671	14867122	14863383	G	C	0.204082	0.4	0.195918	4.51631	intergenic_region	MODIFIER	AGAP005390-AGAP005391	n.14863383G>C		2L	11452	-	protein_coding_gene	AGAP005390	unspecified product	NA	289	0.10379
2L	14855671	14867122	14856317	A	G	0.84375	0.5625	-0.28125	4.51771	3_prime_UTR_variant	MODIFIER	AGAP005390	c.*524T>C		2L	11452	-	protein_coding_gene	AGAP005390	unspecified product	NA	289	0.10379
2L	14855671	14867122	14863700	T	C	0.155172	0.396552	0.241379	4.51625	intergenic_region	MODIFIER	AGAP005390-AGAP005391	n.14863700T>C		2L	11452	-	protein_coding_gene	AGAP005390	unspecified product	NA	289	0.10379
2L	14855671	14867122	14863655	C	T	0.82	0.533333	-0.286667	4.51626	upstream_gene_variant	MODIFIER	AGAP005390	c.-4718G>A		2L	11452	-	protein_coding_gene	AGAP005390	unspecified product	NA	289	0.10379
2L	14855671	14867122	14866611	C	T	0.168831	0.466667	0.297835	4.51567	intergenic_region	MODIFIER	AGAP005390-AGAP005391	n.14866611C>T		2L	11452	-	protein_coding_gene	AGAP005390	unspecified product	NA	289	0.10379
2L	14855671	14867122	14863610	C	G	0.779661	0.580645	-0.199016	4.51627	intergenic_region	MODIFIER	AGAP005390-AGAP005391	n.14863610C>G		2L	11452	-	protein_coding_gene	AGAP005390	unspecified product	NA	289	0.10379
2L	14855671	14867122	14856890	C	T	0.196721	0.6	0.403279	4.5176	upstream_gene_variant	MODIFIER	AGAP005389	c.-3481G>A		2L	11452	-	protein_coding_gene	AGAP005390	unspecified product	NA	289	0.10379
2L	14855671	14867122	14863037	G	T	0.134615	0.618182	0.483566	4.51638	upstream_gene_variant	MODIFIER	AGAP005390	c.-4100C>A		2L	11452	-	protein_coding_gene	AGAP005390	unspecified product	NA	289	0.10379
2L	14855671	14867122	14863021	C	G	0.88	0.415094	-0.464906	4.51638	intergenic_region	MODIFIER	AGAP005390-AGAP005391	n.14863021C>G		2L	11452	-	protein_coding_gene	AGAP005390	unspecified product	NA	289	0.10379
2L	14855671	14867122	14856752	G	A	0.166667	0.490566	0.323899	4.51763	3_prime_UTR_variant	MODIFIER	AGAP005390	c.*89C>T		2L	11452	-	protein_coding_gene	AGAP005390	unspecified product	NA	289	0.10379
2L	14855671	14867122	14855833	T	A	0.842105	0.595745	-0.246361	4.51781	3_prime_UTR_variant	MODIFIER	AGAP005390	c.*1008A>T		2L	11452	-	protein_coding_gene	AGAP005390	unspecified product	NA	289	0.10379
2L	14855671	14867122	14863655	C	T	0.82	0.533333	-0.286667	4.51626	intergenic_region	MODIFIER	AGAP005390-AGAP005391	n.14863655C>T		2L	11452	-	protein_coding_gene	AGAP005390	unspecified product	NA	289	0.10379
2L	14855671	14867122	14859849	G	T	0.830508	0.553191	-0.277317	4.51701	upstream_gene_variant	MODIFIER	AGAP005390	c.-912C>A		2L	11452	-	protein_coding_gene	AGAP005390	unspecified product	NA	289	0.10379
2L	14855671	14867122	14858059	C	T	0.857143	0.5	-0.357143	4.51737	upstream_gene_variant	MODIFIER	AGAP005389	c.-4650G>A		2L	11452	-	protein_coding_gene	AGAP005390	unspecified product	NA	289	0.10379
2L	14855671	14867122	14863021	C	G	0.88	0.415094	-0.464906	4.51638	upstream_gene_variant	MODIFIER	AGAP005390	c.-4084G>C		2L	11452	-	protein_coding_gene	AGAP005390	unspecified product	NA	289	0.10379
2L	14855671	14867122	14855833	T	A	0.842105	0.595745	-0.246361	4.51781	upstream_gene_variant	MODIFIER	AGAP005389	c.-2424A>T		2L	11452	-	protein_coding_gene	AGAP005390	unspecified product	NA	289	0.10379
2L	14855671	14867122	14857936	C	T	0.898305	0.45614	-0.442165	4.51739	upstream_gene_variant	MODIFIER	AGAP005389	c.-4527G>A		2L	11452	-	protein_coding_gene	AGAP005390	unspecified product	NA	289	0.10379
2L	14855671	14867122	14859915	G	A	0.819672	0.510204	-0.309468	4.517	upstream_gene_variant	MODIFIER	AGAP005390	c.-978C>T		2L	11452	-	protein_coding_gene	AGAP005390	unspecified product	NA	289	0.10379
2L	14855671	14867122	14860139	G	C	0.76087	0.592593	-0.168277	4.51696	upstream_gene_variant	MODIFIER	AGAP005390	c.-1202C>G		2L	11452	-	protein_coding_gene	AGAP005390	unspecified product	NA	289	0.10379
2L	14855671	14867122	14863700	T	C	0.155172	0.396552	0.241379	4.51625	upstream_gene_variant	MODIFIER	AGAP005390	c.-4763A>G		2L	11452	-	protein_coding_gene	AGAP005390	unspecified product	NA	289	0.10379
2L	14855671	14867122	14861339	T	A	0.8	0.516129	-0.283871	4.51672	upstream_gene_variant	MODIFIER	AGAP005390	c.-2402A>T		2L	11452	-	protein_coding_gene	AGAP005390	unspecified product	NA	289	0.10379
2L	14855671	14867122	14863447	G	C	0.74	0.596154	-0.143846	4.5163	intergenic_region	MODIFIER	AGAP005390-AGAP005391	n.14863447G>C		2L	11452	-	protein_coding_gene	AGAP005390	unspecified product	NA	289	0.10379
2L	14855671	14867122	14856317	A	G	0.84375	0.5625	-0.28125	4.51771	upstream_gene_variant	MODIFIER	AGAP005389	c.-2908T>C		2L	11452	-	protein_coding_gene	AGAP005390	unspecified product	NA	289	0.10379
2L	14855671	14867122	14864515	T	A	0.157895	0.396226	0.238332	4.51609	intergenic_region	MODIFIER	AGAP005390-AGAP005391	n.14864515T>A		2L	11452	-	protein_coding_gene	AGAP005390	unspecified product	NA	289	0.10379
2L	14855671	14867122	14863383	G	C	0.204082	0.4	0.195918	4.51631	upstream_gene_variant	MODIFIER	AGAP005390	c.-4446C>G		2L	11452	-	protein_coding_gene	AGAP005390	unspecified product	NA	289	0.10379
2L	14855671	14867122	14859046	T	G	0.155172	0.407407	0.252235	4.51717	intergenic_region	MODIFIER	AGAP005390-AGAP005391	n.14859046T>G		2L	11452	-	protein_coding_gene	AGAP005390	unspecified product	NA	289	0.10379
2L	14855671	14867122	14855848	A	G	0.824561	0.622222	-0.202339	4.51781	3_prime_UTR_variant	MODIFIER	AGAP005390	c.*993T>C		2L	11452	-	protein_coding_gene	AGAP005390	unspecified product	NA	289	0.10379
2L	14855671	14867122	14864220	A	G	0.852459	0.642857	-0.209602	4.51615	intergenic_region	MODIFIER	AGAP005390-AGAP005391	n.14864220A>G		2L	11452	-	protein_coding_gene	AGAP005390	unspecified product	NA	289	0.10379
2L	14855671	14867122	14859046	T	G	0.155172	0.407407	0.252235	4.51717	upstream_gene_variant	MODIFIER	AGAP005390	c.-109A>C		2L	11452	-	protein_coding_gene	AGAP005390	unspecified product	NA	289	0.10379
2L	14855671	14867122	14858361	G	A	0.105263	0.346154	0.240891	4.51731	upstream_gene_variant	MODIFIER	AGAP005389	c.-4952C>T		2L	11452	-	protein_coding_gene	AGAP005390	unspecified product	NA	289	0.10379
2L	14855671	14867122	14863669	A	T	0.814815	0.55	-0.264815	4.51625	upstream_gene_variant	MODIFIER	AGAP005390	c.-4732T>A		2L	11452	-	protein_coding_gene	AGAP005390	unspecified product	NA	289	0.10379
2L	14855671	14867122	14863618	T	G	0.214286	0.403509	0.189223	4.51626	upstream_gene_variant	MODIFIER	AGAP005390	c.-4681A>C		2L	11452	-	protein_coding_gene	AGAP005390	unspecified product	NA	289	0.10379
2L	14855671	14867122	14859783	C	T	0.847458	0.536585	-0.310872	4.51703	intergenic_region	MODIFIER	AGAP005390-AGAP005391	n.14859783C>T		2L	11452	-	protein_coding_gene	AGAP005390	unspecified product	NA	289	0.10379
2L	14855671	14867122	14856695	A	T	0.774194	0.5	-0.274194	4.51764	3_prime_UTR_variant	MODIFIER	AGAP005390	c.*146T>A		2L	11452	-	protein_coding_gene	AGAP005390	unspecified product	NA	289	0.10379
2L	14855671	14867122	14859673	G	A	0.807018	0.561404	-0.245614	4.51705	upstream_gene_variant	MODIFIER	AGAP005390	c.-736C>T		2L	11452	-	protein_coding_gene	AGAP005390	unspecified product	NA	289	0.10379
2L	14855671	14867122	14865646	A	G	0.837209	0.609375	-0.227834	4.51586	intergenic_region	MODIFIER	AGAP005390-AGAP005391	n.14865646A>G		2L	11452	-	protein_coding_gene	AGAP005390	unspecified product	NA	289	0.10379
2L	14855671	14867122	14865742	T	G	0.8	0.634921	-0.165079	4.51584	intergenic_region	MODIFIER	AGAP005390-AGAP005391	n.14865742T>G		2L	11452	-	protein_coding_gene	AGAP005390	unspecified product	NA	289	0.10379
2L	14855671	14867122	14864378	G	T	0.2	0.474576	0.274576	4.51611	intergenic_region	MODIFIER	AGAP005390-AGAP005391	n.14864378G>T		2L	11452	-	protein_coding_gene	AGAP005390	unspecified product	NA	289	0.10379
2L	14855671	14867122	14863318	G	C	0.111111	0.491525	0.380414	4.51632	upstream_gene_variant	MODIFIER	AGAP005390	c.-4381C>G		2L	11452	-	protein_coding_gene	AGAP005390	unspecified product	NA	289	0.10379
2L	14855671	14867122	14864479	C	G	0.140351	0.433962	0.293611	4.51609	intergenic_region	MODIFIER	AGAP005390-AGAP005391	n.14864479C>G		2L	11452	-	protein_coding_gene	AGAP005390	unspecified product	NA	289	0.10379
2L	14855671	14867122	14859718	G	T	0.892857	0.533333	-0.359524	4.51704	intergenic_region	MODIFIER	AGAP005390-AGAP005391	n.14859718G>T		2L	11452	-	protein_coding_gene	AGAP005390	unspecified product	NA	289	0.10379
2L	14855671	14867122	14866047	T	C	0.75	0.489796	-0.260204	4.51578	intergenic_region	MODIFIER	AGAP005390-AGAP005391	n.14866047T>C		2L	11452	-	protein_coding_gene	AGAP005390	unspecified product	NA	289	0.10379
2L	14855671	14867122	14864418	A	G	0.836066	0.6	-0.236066	4.51611	intergenic_region	MODIFIER	AGAP005390-AGAP005391	n.14864418A>G		2L	11452	-	protein_coding_gene	AGAP005390	unspecified product	NA	289	0.10379
2L	14855671	14867122	14863669	A	T	0.814815	0.55	-0.264815	4.51625	intergenic_region	MODIFIER	AGAP005390-AGAP005391	n.14863669A>T		2L	11452	-	protein_coding_gene	AGAP005390	unspecified product	NA	289	0.10379
2L	14855671	14867122	14865818	G	C	0.283019	0.45	0.166981	4.51583	intergenic_region	MODIFIER	AGAP005390-AGAP005391	n.14865818G>C		2L	11452	-	protein_coding_gene	AGAP005390	unspecified product	NA	289	0.10379
2L	14855671	14867122	14857390	T	C	0.827586	0.656716	-0.17087	4.5175	upstream_gene_variant	MODIFIER	AGAP005389	c.-3981A>G		2L	11452	-	protein_coding_gene	AGAP005390	unspecified product	NA	289	0.10379
2L	14855671	14867122	14859699	A	G	0.849057	0.541667	-0.30739	4.51704	intergenic_region	MODIFIER	AGAP005390-AGAP005391	n.14859699A>G		2L	11452	-	protein_coding_gene	AGAP005390	unspecified product	NA	289	0.10379
2L	14855671	14867122	14864523	G	A	0.152542	0.415094	0.262552	4.51608	intergenic_region	MODIFIER	AGAP005390-AGAP005391	n.14864523G>A		2L	11452	-	protein_coding_gene	AGAP005390	unspecified product	NA	289	0.10379
2L	14855671	14867122	14861797	G	T	0.909091	0.62	-0.289091	4.51663	intergenic_region	MODIFIER	AGAP005390-AGAP005391	n.14861797G>T		2L	11452	-	protein_coding_gene	AGAP005390	unspecified product	NA	289	0.10379
2L	14855671	14867122	14859231	G	T	0.892857	0.680851	-0.212006	4.51714	intergenic_region	MODIFIER	AGAP005390-AGAP005391	n.14859231G>T		2L	11452	-	protein_coding_gene	AGAP005390	unspecified product	NA	289	0.10379
2L	14855671	14867122	14863355	C	T	0.782609	0.603448	-0.17916	4.51632	intergenic_region	MODIFIER	AGAP005390-AGAP005391	n.14863355C>T		2L	11452	-	protein_coding_gene	AGAP005390	unspecified product	NA	289	0.10379
2L	14855671	14867122	14857936	C	T	0.898305	0.45614	-0.442165	4.51739	synonymous_variant	LOW	AGAP005390	c.1002G>A	p.Ser334Ser	2L	11452	-	protein_coding_gene	AGAP005390	unspecified product	NA	289	0.10379
2L	14855671	14867122	14865911	G	A	0.309091	0.528302	0.219211	4.51581	intergenic_region	MODIFIER	AGAP005390-AGAP005391	n.14865911G>A		2L	11452	-	protein_coding_gene	AGAP005390	unspecified product	NA	289	0.10379
2L	14855671	14867122	14859783	C	T	0.847458	0.536585	-0.310872	4.51703	upstream_gene_variant	MODIFIER	AGAP005390	c.-846G>A		2L	11452	-	protein_coding_gene	AGAP005390	unspecified product	NA	289	0.10379
2L	14855671	14867122	14858044	G	A	0.85	0.508197	-0.341803	4.51737	upstream_gene_variant	MODIFIER	AGAP005389	c.-4635C>T		2L	11452	-	protein_coding_gene	AGAP005390	unspecified product	NA	289	0.10379
2L	14855671	14867122	14859673	G	A	0.807018	0.561404	-0.245614	4.51705	intergenic_region	MODIFIER	AGAP005390-AGAP005391	n.14859673G>A		2L	11452	-	protein_coding_gene	AGAP005390	unspecified product	NA	289	0.10379
2L	14855671	14867122	14863355	C	T	0.782609	0.603448	-0.17916	4.51632	upstream_gene_variant	MODIFIER	AGAP005390	c.-4418G>A		2L	11452	-	protein_coding_gene	AGAP005390	unspecified product	NA	289	0.10379
2L	14855671	14867122	14859246	T	C	0.101695	0.382979	0.281284	4.51713	upstream_gene_variant	MODIFIER	AGAP005390	c.-309A>G		2L	11452	-	protein_coding_gene	AGAP005390	unspecified product	NA	289	0.10379
2L	14855671	14867122	14859720	T	A	0.122807	0.478261	0.355454	4.51704	upstream_gene_variant	MODIFIER	AGAP005390	c.-783A>T		2L	11452	-	protein_coding_gene	AGAP005390	unspecified product	NA	289	0.10379
2L	14855671	14867122	14858311	A	G	0.925926	0.625	-0.300926	4.51732	synonymous_variant	LOW	AGAP005390	c.627T>C	p.Tyr209Tyr	2L	11452	-	protein_coding_gene	AGAP005390	unspecified product	NA	289	0.10379
2L	14855671	14867122	14864450	C	T	0.126984	0.469388	0.342404	4.5161	intergenic_region	MODIFIER	AGAP005390-AGAP005391	n.14864450C>T		2L	11452	-	protein_coding_gene	AGAP005390	unspecified product	NA	289	0.10379
2L	14855671	14867122	14858059	C	T	0.857143	0.5	-0.357143	4.51737	synonymous_variant	LOW	AGAP005390	c.879G>A	p.Lys293Lys	2L	11452	-	protein_coding_gene	AGAP005390	unspecified product	NA	289	0.10379
2L	14855671	14867122	14859246	T	C	0.101695	0.382979	0.281284	4.51713	intergenic_region	MODIFIER	AGAP005390-AGAP005391	n.14859246T>C		2L	11452	-	protein_coding_gene	AGAP005390	unspecified product	NA	289	0.10379
2L	14855671	14867122	14859720	T	A	0.122807	0.478261	0.355454	4.51704	intergenic_region	MODIFIER	AGAP005390-AGAP005391	n.14859720T>A		2L	11452	-	protein_coding_gene	AGAP005390	unspecified product	NA	289	0.10379
2L	14855671	14867122	14859718	G	T	0.892857	0.533333	-0.359524	4.51704	upstream_gene_variant	MODIFIER	AGAP005390	c.-781C>A		2L	11452	-	protein_coding_gene	AGAP005390	unspecified product	NA	289	0.10379
2L	14855671	14867122	14864793	A	C	0.898305	0.595238	-0.303067	4.51603	intergenic_region	MODIFIER	AGAP005390-AGAP005391	n.14864793A>C		2L	11452	-	protein_coding_gene	AGAP005390	unspecified product	NA	289	0.10379
2L	14855671	14867122	14858361	G	A	0.105263	0.346154	0.240891	4.51731	synonymous_variant	LOW	AGAP005390	c.577C>T	p.Leu193Leu	2L	11452	-	protein_coding_gene	AGAP005390	unspecified product	NA	289	0.10379
2L	14855671	14867122	14859699	A	G	0.849057	0.541667	-0.30739	4.51704	upstream_gene_variant	MODIFIER	AGAP005390	c.-762T>C		2L	11452	-	protein_coding_gene	AGAP005390	unspecified product	NA	289	0.10379
2L	14855671	14867122	14863794	G	A	0.897959	0.607843	-0.290116	4.51623	upstream_gene_variant	MODIFIER	AGAP005390	c.-4857C>T		2L	11452	-	protein_coding_gene	AGAP005390	unspecified product	NA	289	0.10379
2L	14855671	14867122	14856614	A	G	0.796296	0.404255	-0.392041	4.51765	3_prime_UTR_variant	MODIFIER	AGAP005390	c.*227T>C		2L	11452	-	protein_coding_gene	AGAP005390	unspecified product	NA	289	0.10379
2L	14855671	14867122	14859661	G	A	0.803279	0.59322	-0.210058	4.51705	intergenic_region	MODIFIER	AGAP005390-AGAP005391	n.14859661G>A		2L	11452	-	protein_coding_gene	AGAP005390	unspecified product	NA	289	0.10379
2L	14855671	14867122	14859661	G	A	0.803279	0.59322	-0.210058	4.51705	upstream_gene_variant	MODIFIER	AGAP005390	c.-724C>T		2L	11452	-	protein_coding_gene	AGAP005390	unspecified product	NA	289	0.10379
2L	14855671	14867122	14863131	C	T	0.107143	0.509091	0.401948	4.51636	upstream_gene_variant	MODIFIER	AGAP005390	c.-4194G>A		2L	11452	-	protein_coding_gene	AGAP005390	unspecified product	NA	289	0.10379
2L	14855671	14867122	14864781	A	G	0.885246	0.586957	-0.298289	4.51603	intergenic_region	MODIFIER	AGAP005390-AGAP005391	n.14864781A>G		2L	11452	-	protein_coding_gene	AGAP005390	unspecified product	NA	289	0.10379
2L	14855671	14867122	14863794	G	A	0.897959	0.607843	-0.290116	4.51623	intergenic_region	MODIFIER	AGAP005390-AGAP005391	n.14863794G>A		2L	11452	-	protein_coding_gene	AGAP005390	unspecified product	NA	289	0.10379
2L	14855671	14867122	14864531	G	A	0.833333	0.576923	-0.25641	4.51608	intergenic_region	MODIFIER	AGAP005390-AGAP005391	n.14864531G>A		2L	11452	-	protein_coding_gene	AGAP005390	unspecified product	NA	289	0.10379
2L	14855671	14867122	14859231	G	T	0.892857	0.680851	-0.212006	4.51714	upstream_gene_variant	MODIFIER	AGAP005390	c.-294C>A		2L	11452	-	protein_coding_gene	AGAP005390	unspecified product	NA	289	0.10379
2L	14855671	14867122	14858311	A	G	0.925926	0.625	-0.300926	4.51732	upstream_gene_variant	MODIFIER	AGAP005389	c.-4902T>C		2L	11452	-	protein_coding_gene	AGAP005390	unspecified product	NA	289	0.10379
2L	14855671	14867122	14863131	C	T	0.107143	0.509091	0.401948	4.51636	intergenic_region	MODIFIER	AGAP005390-AGAP005391	n.14863131C>T		2L	11452	-	protein_coding_gene	AGAP005390	unspecified product	NA	289	0.10379
2L	14855671	14867122	14856667	A	G	0.781818	0.480769	-0.301049	4.51764	upstream_gene_variant	MODIFIER	AGAP005389	c.-3258T>C		2L	11452	-	protein_coding_gene	AGAP005390	unspecified product	NA	289	0.10379
2L	14855671	14867122	14856614	A	G	0.796296	0.404255	-0.392041	4.51765	upstream_gene_variant	MODIFIER	AGAP005389	c.-3205T>C		2L	11452	-	protein_coding_gene	AGAP005390	unspecified product	NA	289	0.10379
2L	14855671	14867122	14858044	G	A	0.85	0.508197	-0.341803	4.51737	synonymous_variant	LOW	AGAP005390	c.894C>T	p.Ile298Ile	2L	11452	-	protein_coding_gene	AGAP005390	unspecified product	NA	289	0.10379
2L	14855671	14867122	14855848	A	G	0.824561	0.622222	-0.202339	4.51781	upstream_gene_variant	MODIFIER	AGAP005389	c.-2439T>C		2L	11452	-	protein_coding_gene	AGAP005390	unspecified product	NA	289	0.10379
2L	14855671	14867122	14859254	G	A	0.875	0.622222	-0.252778	4.51713	intergenic_region	MODIFIER	AGAP005390-AGAP005391	n.14859254G>A		2L	11452	-	protein_coding_gene	AGAP005390	unspecified product	NA	289	0.10379
2L	14855671	14867122	14856654	A	T	0.264151	0.535714	0.271563	4.51765	upstream_gene_variant	MODIFIER	AGAP005389	c.-3245T>A		2L	11452	-	protein_coding_gene	AGAP005390	unspecified product	NA	289	0.10379
2L	14855671	14867122	14865719	A	G	0.772727	0.610169	-0.162558	4.51585	intergenic_region	MODIFIER	AGAP005390-AGAP005391	n.14865719A>G		2L	11452	-	protein_coding_gene	AGAP005390	unspecified product	NA	289	0.10379
2L	14855671	14867122	14864526	A	T	0.833333	0.576923	-0.25641	4.51608	intergenic_region	MODIFIER	AGAP005390-AGAP005391	n.14864526A>T		2L	11452	-	protein_coding_gene	AGAP005390	unspecified product	NA	289	0.10379
2L	14855671	14867122	14858694	A	C	0.795918	0.527273	-0.268646	4.51724	missense_variant	MODERATE	AGAP005390	c.244T>G	p.Ser82Ala	2L	11452	-	protein_coding_gene	AGAP005390	unspecified product	NA	289	0.10379
2L	14855671	14867122	14859254	G	A	0.875	0.622222	-0.252778	4.51713	upstream_gene_variant	MODIFIER	AGAP005390	c.-317C>T		2L	11452	-	protein_coding_gene	AGAP005390	unspecified product	NA	289	0.10379
2L	14855671	14867122	14856654	A	T	0.264151	0.535714	0.271563	4.51765	3_prime_UTR_variant	MODIFIER	AGAP005390	c.*187T>A		2L	11452	-	protein_coding_gene	AGAP005390	unspecified product	NA	289	0.10379
2L	14855671	14867122	14863318	G	C	0.111111	0.491525	0.380414	4.51632	intergenic_region	MODIFIER	AGAP005390-AGAP005391	n.14863318G>C		2L	11452	-	protein_coding_gene	AGAP005390	unspecified product	NA	289	0.10379
2L	14897553	14902668	14898690	T	C	0.134328	0.413793	0.279465	4.5093	synonymous_variant	LOW	AGAP005391	c.657T>C	p.Ala219Ala	2L	5116	+	protein_coding_gene	AGAP005391	ATP-dependent RNA helicase DDX20	NA	147	0.121379
2L	14897553	14902668	14900934	T	C	0.271186	0.438596	0.16741	4.50885	downstream_gene_variant	MODIFIER	AGAP005392	c.*2786A>G		2L	5116	+	protein_coding_gene	AGAP005391	ATP-dependent RNA helicase DDX20	NA	147	0.121379
2L	14897553	14902668	14901270	G	A	0.903846	0.509091	-0.394755	4.50879	synonymous_variant	LOW	AGAP005391	c.3237G>A	p.Leu1079Leu	2L	5116	+	protein_coding_gene	AGAP005391	ATP-dependent RNA helicase DDX20	NA	147	0.121379
2L	14897553	14902668	14901015	C	T	0.127273	0.431373	0.3041	4.50884	downstream_gene_variant	MODIFIER	AGAP005392	c.*2705G>A		2L	5116	+	protein_coding_gene	AGAP005391	ATP-dependent RNA helicase DDX20	NA	147	0.121379
2L	14897553	14902668	14900934	T	C	0.271186	0.438596	0.16741	4.50885	synonymous_variant	LOW	AGAP005391	c.2901T>C	p.Ala967Ala	2L	5116	+	protein_coding_gene	AGAP005391	ATP-dependent RNA helicase DDX20	NA	147	0.121379
2L	14897553	14902668	14902155	A	T	0.918033	0.571429	-0.346604	4.50861	downstream_gene_variant	MODIFIER	AGAP005392	c.*1565T>A		2L	5116	+	protein_coding_gene	AGAP005391	ATP-dependent RNA helicase DDX20	NA	147	0.121379
2L	14897553	14902668	14897869	G	A	0.833333	0.54717	-0.286164	4.50946	5_prime_UTR_variant	MODIFIER	AGAP005391	c.-97G>A		2L	5116	+	protein_coding_gene	AGAP005391	ATP-dependent RNA helicase DDX20	NA	147	0.121379
2L	14897553	14902668	14900947	G	A	0.216667	0.490909	0.274242	4.50885	missense_variant	MODERATE	AGAP005391	c.2914G>A	p.Ala972Thr	2L	5116	+	protein_coding_gene	AGAP005391	ATP-dependent RNA helicase DDX20	NA	147	0.121379
2L	14897553	14902668	14901255	T	C	0.897959	0.52459	-0.373369	4.50879	upstream_gene_variant	MODIFIER	AGAP005393	c.-4806T>C		2L	5116	+	protein_coding_gene	AGAP005391	ATP-dependent RNA helicase DDX20	NA	147	0.121379
2L	14897553	14902668	14901234	A	G	0.886792	0.5	-0.386792	4.50879	downstream_gene_variant	MODIFIER	AGAP005392	c.*2486T>C		2L	5116	+	protein_coding_gene	AGAP005391	ATP-dependent RNA helicase DDX20	NA	147	0.121379
2L	14897553	14902668	14898822	C	T	0.822581	0.444444	-0.378136	4.50927	synonymous_variant	LOW	AGAP005391	c.789C>T	p.Ile263Ile	2L	5116	+	protein_coding_gene	AGAP005391	ATP-dependent RNA helicase DDX20	NA	147	0.121379
2L	14897553	14902668	14900775	G	A	0.877551	0.566667	-0.310884	4.50889	upstream_gene_variant	MODIFIER	AGAP005393	c.-5286G>A		2L	5116	+	protein_coding_gene	AGAP005391	ATP-dependent RNA helicase DDX20	NA	147	0.121379
2L	14897553	14902668	14900947	G	A	0.216667	0.490909	0.274242	4.50885	downstream_gene_variant	MODIFIER	AGAP005392	c.*2773C>T		2L	5116	+	protein_coding_gene	AGAP005391	ATP-dependent RNA helicase DDX20	NA	147	0.121379
2L	14897553	14902668	14900947	G	A	0.216667	0.490909	0.274242	4.50885	upstream_gene_variant	MODIFIER	AGAP005393	c.-5114G>A		2L	5116	+	protein_coding_gene	AGAP005391	ATP-dependent RNA helicase DDX20	NA	147	0.121379
2L	14897553	14902668	14898180	A	G	0.188406	0.510638	0.322233	4.5094	intron_variant	MODIFIER	AGAP005391	c.181+34A>G		2L	5116	+	protein_coding_gene	AGAP005391	ATP-dependent RNA helicase DDX20	NA	147	0.121379
2L	14897553	14902668	14900934	T	C	0.271186	0.438596	0.16741	4.50885	upstream_gene_variant	MODIFIER	AGAP005393	c.-5127T>C		2L	5116	+	protein_coding_gene	AGAP005391	ATP-dependent RNA helicase DDX20	NA	147	0.121379
2L	14897553	14902668	14901015	C	T	0.127273	0.431373	0.3041	4.50884	synonymous_variant	LOW	AGAP005391	c.2982C>T	p.Ala994Ala	2L	5116	+	protein_coding_gene	AGAP005391	ATP-dependent RNA helicase DDX20	NA	147	0.121379
2L	14897553	14902668	14901270	G	A	0.903846	0.509091	-0.394755	4.50879	downstream_gene_variant	MODIFIER	AGAP005392	c.*2450C>T		2L	5116	+	protein_coding_gene	AGAP005391	ATP-dependent RNA helicase DDX20	NA	147	0.121379
2L	14897553	14902668	14899083	C	T	0.0862069	0.424242	0.338036	4.50922	synonymous_variant	LOW	AGAP005391	c.1050C>T	p.Asn350Asn	2L	5116	+	protein_coding_gene	AGAP005391	ATP-dependent RNA helicase DDX20	NA	147	0.121379
2L	14897553	14902668	14901192	G	A	0.155172	0.517241	0.362069	4.5088	synonymous_variant	LOW	AGAP005391	c.3159G>A	p.Ser1053Ser	2L	5116	+	protein_coding_gene	AGAP005391	ATP-dependent RNA helicase DDX20	NA	147	0.121379
2L	14897553	14902668	14901192	G	A	0.155172	0.517241	0.362069	4.5088	downstream_gene_variant	MODIFIER	AGAP005392	c.*2528C>T		2L	5116	+	protein_coding_gene	AGAP005391	ATP-dependent RNA helicase DDX20	NA	147	0.121379
2L	14897553	14902668	14901234	A	G	0.886792	0.5	-0.386792	4.50879	upstream_gene_variant	MODIFIER	AGAP005393	c.-4827A>G		2L	5116	+	protein_coding_gene	AGAP005391	ATP-dependent RNA helicase DDX20	NA	147	0.121379
2L	14897553	14902668	14898723	G	A	0.145455	0.375	0.229545	4.50929	synonymous_variant	LOW	AGAP005391	c.690G>A	p.Val230Val	2L	5116	+	protein_coding_gene	AGAP005391	ATP-dependent RNA helicase DDX20	NA	147	0.121379
2L	14897553	14902668	14899536	A	G	0.786667	0.559322	-0.227345	4.50913	synonymous_variant	LOW	AGAP005391	c.1503A>G	p.Ala501Ala	2L	5116	+	protein_coding_gene	AGAP005391	ATP-dependent RNA helicase DDX20	NA	147	0.121379
2L	14897553	14902668	14898822	C	T	0.822581	0.444444	-0.378136	4.50927	downstream_gene_variant	MODIFIER	AGAP005392	c.*4898G>A		2L	5116	+	protein_coding_gene	AGAP005391	ATP-dependent RNA helicase DDX20	NA	147	0.121379
2L	14897553	14902668	14898858	T	C	0.15	0.546875	0.396875	4.50927	downstream_gene_variant	MODIFIER	AGAP005392	c.*4862A>G		2L	5116	+	protein_coding_gene	AGAP005391	ATP-dependent RNA helicase DDX20	NA	147	0.121379
2L	14897553	14902668	14900205	C	T	0.90566	0.47619	-0.42947	4.509	downstream_gene_variant	MODIFIER	AGAP005392	c.*3515G>A		2L	5116	+	protein_coding_gene	AGAP005391	ATP-dependent RNA helicase DDX20	NA	147	0.121379
2L	14897553	14902668	14901192	G	A	0.155172	0.517241	0.362069	4.5088	upstream_gene_variant	MODIFIER	AGAP005393	c.-4869G>A		2L	5116	+	protein_coding_gene	AGAP005391	ATP-dependent RNA helicase DDX20	NA	147	0.121379
2L	14897553	14902668	14902155	A	T	0.918033	0.571429	-0.346604	4.50861	3_prime_UTR_variant	MODIFIER	AGAP005391	c.*729A>T		2L	5116	+	protein_coding_gene	AGAP005391	ATP-dependent RNA helicase DDX20	NA	147	0.121379
2L	14897553	14902668	14901255	T	C	0.897959	0.52459	-0.373369	4.50879	downstream_gene_variant	MODIFIER	AGAP005392	c.*2465A>G		2L	5116	+	protein_coding_gene	AGAP005391	ATP-dependent RNA helicase DDX20	NA	147	0.121379
2L	14897553	14902668	14901255	T	C	0.897959	0.52459	-0.373369	4.50879	synonymous_variant	LOW	AGAP005391	c.3222T>C	p.Gly1074Gly	2L	5116	+	protein_coding_gene	AGAP005391	ATP-dependent RNA helicase DDX20	NA	147	0.121379
2L	14897553	14902668	14899626	G	T	0.254545	0.517241	0.262696	4.50911	downstream_gene_variant	MODIFIER	AGAP005392	c.*4094C>A		2L	5116	+	protein_coding_gene	AGAP005391	ATP-dependent RNA helicase DDX20	NA	147	0.121379
2L	14897553	14902668	14898381	G	A	0.808824	0.484375	-0.324449	4.50936	synonymous_variant	LOW	AGAP005391	c.348G>A	p.Glu116Glu	2L	5116	+	protein_coding_gene	AGAP005391	ATP-dependent RNA helicase DDX20	NA	147	0.121379
2L	14897553	14902668	14900292	G	A	0.827586	0.507463	-0.320124	4.50898	downstream_gene_variant	MODIFIER	AGAP005392	c.*3428C>T		2L	5116	+	protein_coding_gene	AGAP005391	ATP-dependent RNA helicase DDX20	NA	147	0.121379
2L	14897553	14902668	14898609	A	G	0.138462	0.515152	0.37669	4.50932	synonymous_variant	LOW	AGAP005391	c.576A>G	p.Leu192Leu	2L	5116	+	protein_coding_gene	AGAP005391	ATP-dependent RNA helicase DDX20	NA	147	0.121379
2L	14897553	14902668	14898179	T	G	0.797101	0.489362	-0.30774	4.5094	intron_variant	MODIFIER	AGAP005391	c.181+33T>G		2L	5116	+	protein_coding_gene	AGAP005391	ATP-dependent RNA helicase DDX20	NA	147	0.121379
2L	14897553	14902668	14899536	A	G	0.786667	0.559322	-0.227345	4.50913	downstream_gene_variant	MODIFIER	AGAP005392	c.*4184T>C		2L	5116	+	protein_coding_gene	AGAP005391	ATP-dependent RNA helicase DDX20	NA	147	0.121379
2L	14897553	14902668	14899626	G	T	0.254545	0.517241	0.262696	4.50911	synonymous_variant	LOW	AGAP005391	c.1593G>T	p.Ser531Ser	2L	5116	+	protein_coding_gene	AGAP005391	ATP-dependent RNA helicase DDX20	NA	147	0.121379
2L	14897553	14902668	14899683	G	T	0.774194	0.537037	-0.237157	4.5091	synonymous_variant	LOW	AGAP005391	c.1650G>T	p.Arg550Arg	2L	5116	+	protein_coding_gene	AGAP005391	ATP-dependent RNA helicase DDX20	NA	147	0.121379
2L	14897553	14902668	14900205	C	T	0.90566	0.47619	-0.42947	4.509	synonymous_variant	LOW	AGAP005391	c.2172C>T	p.Cys724Cys	2L	5116	+	protein_coding_gene	AGAP005391	ATP-dependent RNA helicase DDX20	NA	147	0.121379
2L	14897553	14902668	14900232	G	A	0.912281	0.477612	-0.434669	4.50899	synonymous_variant	LOW	AGAP005391	c.2199G>A	p.Ala733Ala	2L	5116	+	protein_coding_gene	AGAP005391	ATP-dependent RNA helicase DDX20	NA	147	0.121379
2L	14897553	14902668	14897732	G	A	0.833333	0.483333	-0.35	4.50949	5_prime_UTR_variant	MODIFIER	AGAP005391	c.-234G>A		2L	5116	+	protein_coding_gene	AGAP005391	ATP-dependent RNA helicase DDX20	NA	147	0.121379
2L	14897553	14902668	14899368	G	A	0.218182	0.458333	0.240152	4.50917	downstream_gene_variant	MODIFIER	AGAP005392	c.*4352C>T		2L	5116	+	protein_coding_gene	AGAP005391	ATP-dependent RNA helicase DDX20	NA	147	0.121379
2L	14897553	14902668	14898858	T	C	0.15	0.546875	0.396875	4.50927	synonymous_variant	LOW	AGAP005391	c.825T>C	p.Phe275Phe	2L	5116	+	protein_coding_gene	AGAP005391	ATP-dependent RNA helicase DDX20	NA	147	0.121379
2L	14897553	14902668	14900208	A	G	0.0925926	0.52381	0.431217	4.509	synonymous_variant	LOW	AGAP005391	c.2175A>G	p.Pro725Pro	2L	5116	+	protein_coding_gene	AGAP005391	ATP-dependent RNA helicase DDX20	NA	147	0.121379
2L	14897553	14902668	14901015	C	T	0.127273	0.431373	0.3041	4.50884	upstream_gene_variant	MODIFIER	AGAP005393	c.-5046C>T		2L	5116	+	protein_coding_gene	AGAP005391	ATP-dependent RNA helicase DDX20	NA	147	0.121379
2L	14897553	14902668	14898690	T	C	0.134328	0.413793	0.279465	4.5093	downstream_gene_variant	MODIFIER	AGAP005392	c.*5030A>G		2L	5116	+	protein_coding_gene	AGAP005391	ATP-dependent RNA helicase DDX20	NA	147	0.121379
2L	14897553	14902668	14901234	A	G	0.886792	0.5	-0.386792	4.50879	synonymous_variant	LOW	AGAP005391	c.3201A>G	p.Ala1067Ala	2L	5116	+	protein_coding_gene	AGAP005391	ATP-dependent RNA helicase DDX20	NA	147	0.121379
2L	14897553	14902668	14900775	G	A	0.877551	0.566667	-0.310884	4.50889	synonymous_variant	LOW	AGAP005391	c.2742G>A	p.Ala914Ala	2L	5116	+	protein_coding_gene	AGAP005391	ATP-dependent RNA helicase DDX20	NA	147	0.121379
2L	14897553	14902668	14899503	G	A	0.786667	0.551724	-0.234943	4.50914	synonymous_variant	LOW	AGAP005391	c.1470G>A	p.Thr490Thr	2L	5116	+	protein_coding_gene	AGAP005391	ATP-dependent RNA helicase DDX20	NA	147	0.121379
2L	14897553	14902668	14900292	G	A	0.827586	0.507463	-0.320124	4.50898	synonymous_variant	LOW	AGAP005391	c.2259G>A	p.Val753Val	2L	5116	+	protein_coding_gene	AGAP005391	ATP-dependent RNA helicase DDX20	NA	147	0.121379
2L	14897553	14902668	14899523	T	C	0.78481	0.559322	-0.225488	4.50913	downstream_gene_variant	MODIFIER	AGAP005392	c.*4197A>G		2L	5116	+	protein_coding_gene	AGAP005391	ATP-dependent RNA helicase DDX20	NA	147	0.121379
2L	14897553	14902668	14899125	C	T	0.850746	0.532258	-0.318488	4.50921	synonymous_variant	LOW	AGAP005391	c.1092C>T	p.Gly364Gly	2L	5116	+	protein_coding_gene	AGAP005391	ATP-dependent RNA helicase DDX20	NA	147	0.121379
2L	14897553	14902668	14900523	C	A	0.846154	0.492754	-0.3534	4.50894	downstream_gene_variant	MODIFIER	AGAP005392	c.*3197G>T		2L	5116	+	protein_coding_gene	AGAP005391	ATP-dependent RNA helicase DDX20	NA	147	0.121379
2L	14897553	14902668	14901270	G	A	0.903846	0.509091	-0.394755	4.50879	upstream_gene_variant	MODIFIER	AGAP005393	c.-4791G>A		2L	5116	+	protein_coding_gene	AGAP005391	ATP-dependent RNA helicase DDX20	NA	147	0.121379
2L	14897553	14902668	14899503	G	A	0.786667	0.551724	-0.234943	4.50914	downstream_gene_variant	MODIFIER	AGAP005392	c.*4217C>T		2L	5116	+	protein_coding_gene	AGAP005391	ATP-dependent RNA helicase DDX20	NA	147	0.121379
2L	14897553	14902668	14898816	C	T	0.825397	0.451613	-0.373784	4.50927	downstream_gene_variant	MODIFIER	AGAP005392	c.*4904G>A		2L	5116	+	protein_coding_gene	AGAP005391	ATP-dependent RNA helicase DDX20	NA	147	0.121379
2L	14897553	14902668	14899523	T	C	0.78481	0.559322	-0.225488	4.50913	missense_variant	MODERATE	AGAP005391	c.1490T>C	p.Val497Ala	2L	5116	+	protein_coding_gene	AGAP005391	ATP-dependent RNA helicase DDX20	NA	147	0.121379
2L	14897553	14902668	14900523	C	A	0.846154	0.492754	-0.3534	4.50894	synonymous_variant	LOW	AGAP005391	c.2490C>A	p.Gly830Gly	2L	5116	+	protein_coding_gene	AGAP005391	ATP-dependent RNA helicase DDX20	NA	147	0.121379
2L	14897553	14902668	14897848	G	A	0.851852	0.507937	-0.343915	4.50947	5_prime_UTR_variant	MODIFIER	AGAP005391	c.-118G>A		2L	5116	+	protein_coding_gene	AGAP005391	ATP-dependent RNA helicase DDX20	NA	147	0.121379
2L	14897553	14902668	14898735	C	T	0.862745	0.578947	-0.283798	4.50929	downstream_gene_variant	MODIFIER	AGAP005392	c.*4985G>A		2L	5116	+	protein_coding_gene	AGAP005391	ATP-dependent RNA helicase DDX20	NA	147	0.121379
2L	14897553	14902668	14902439	G	A	0.847458	0.431818	-0.415639	4.50856	upstream_gene_variant	MODIFIER	AGAP005393	c.-3622G>A		2L	5116	+	protein_coding_gene	AGAP005391	ATP-dependent RNA helicase DDX20	NA	147	0.121379
2L	14897553	14902668	14900775	G	A	0.877551	0.566667	-0.310884	4.50889	downstream_gene_variant	MODIFIER	AGAP005392	c.*2945C>T		2L	5116	+	protein_coding_gene	AGAP005391	ATP-dependent RNA helicase DDX20	NA	147	0.121379
2L	14897553	14902668	14899683	G	T	0.774194	0.537037	-0.237157	4.5091	downstream_gene_variant	MODIFIER	AGAP005392	c.*4037C>A		2L	5116	+	protein_coding_gene	AGAP005391	ATP-dependent RNA helicase DDX20	NA	147	0.121379
2L	14897553	14902668	14900208	A	G	0.0925926	0.52381	0.431217	4.509	downstream_gene_variant	MODIFIER	AGAP005392	c.*3512T>C		2L	5116	+	protein_coding_gene	AGAP005391	ATP-dependent RNA helicase DDX20	NA	147	0.121379
2L	14897553	14902668	14899368	G	A	0.218182	0.458333	0.240152	4.50917	synonymous_variant	LOW	AGAP005391	c.1335G>A	p.Leu445Leu	2L	5116	+	protein_coding_gene	AGAP005391	ATP-dependent RNA helicase DDX20	NA	147	0.121379
2L	14897553	14902668	14898765	G	C	0.12069	0.45614	0.335451	4.50929	synonymous_variant	LOW	AGAP005391	c.732G>C	p.Pro244Pro	2L	5116	+	protein_coding_gene	AGAP005391	ATP-dependent RNA helicase DDX20	NA	147	0.121379
2L	14897553	14902668	14902155	A	T	0.918033	0.571429	-0.346604	4.50861	upstream_gene_variant	MODIFIER	AGAP005393	c.-3906A>T		2L	5116	+	protein_coding_gene	AGAP005391	ATP-dependent RNA helicase DDX20	NA	147	0.121379
2L	14897553	14902668	14898816	C	T	0.825397	0.451613	-0.373784	4.50927	synonymous_variant	LOW	AGAP005391	c.783C>T	p.Asn261Asn	2L	5116	+	protein_coding_gene	AGAP005391	ATP-dependent RNA helicase DDX20	NA	147	0.121379
2L	14897553	14902668	14898723	G	A	0.145455	0.375	0.229545	4.50929	downstream_gene_variant	MODIFIER	AGAP005392	c.*4997C>T		2L	5116	+	protein_coding_gene	AGAP005391	ATP-dependent RNA helicase DDX20	NA	147	0.121379
2L	14897553	14902668	14902439	G	A	0.847458	0.431818	-0.415639	4.50856	downstream_gene_variant	MODIFIER	AGAP005392	c.*1281C>T		2L	5116	+	protein_coding_gene	AGAP005391	ATP-dependent RNA helicase DDX20	NA	147	0.121379
2L	14897553	14902668	14898735	C	T	0.862745	0.578947	-0.283798	4.50929	synonymous_variant	LOW	AGAP005391	c.702C>T	p.Phe234Phe	2L	5116	+	protein_coding_gene	AGAP005391	ATP-dependent RNA helicase DDX20	NA	147	0.121379
2L	14897553	14902668	14902439	G	A	0.847458	0.431818	-0.415639	4.50856	3_prime_UTR_variant	MODIFIER	AGAP005391	c.*1013G>A		2L	5116	+	protein_coding_gene	AGAP005391	ATP-dependent RNA helicase DDX20	NA	147	0.121379
2L	14897553	14902668	14898765	G	C	0.12069	0.45614	0.335451	4.50929	downstream_gene_variant	MODIFIER	AGAP005392	c.*4955C>G		2L	5116	+	protein_coding_gene	AGAP005391	ATP-dependent RNA helicase DDX20	NA	147	0.121379
2L	14897553	14902668	14899083	C	T	0.0862069	0.424242	0.338036	4.50922	downstream_gene_variant	MODIFIER	AGAP005392	c.*4637G>A		2L	5116	+	protein_coding_gene	AGAP005391	ATP-dependent RNA helicase DDX20	NA	147	0.121379
2L	14897553	14902668	14900232	G	A	0.912281	0.477612	-0.434669	4.50899	downstream_gene_variant	MODIFIER	AGAP005392	c.*3488C>T		2L	5116	+	protein_coding_gene	AGAP005391	ATP-dependent RNA helicase DDX20	NA	147	0.121379
2L	14897553	14902668	14899125	C	T	0.850746	0.532258	-0.318488	4.50921	downstream_gene_variant	MODIFIER	AGAP005392	c.*4595G>A		2L	5116	+	protein_coding_gene	AGAP005391	ATP-dependent RNA helicase DDX20	NA	147	0.121379
2L	14903615	14905210	14904256	G	A	0.911765	0.618182	-0.293583	4.50819	synonymous_variant	LOW	AGAP005392	c.732C>T	p.Arg244Arg	2L	1596	-	protein_coding_gene	AGAP005392	post-GPI attachment to proteins factor 3 precursor	NA	33	0.105938
2L	14903615	14905210	14904682	G	A	0.792453	0.45098	-0.341472	4.50811	downstream_gene_variant	MODIFIER	AGAP005391	c.*3256G>A		2L	1596	-	protein_coding_gene	AGAP005392	post-GPI attachment to proteins factor 3 precursor	NA	33	0.105938
2L	14903615	14905210	14904913	T	A	0.833333	0.54717	-0.286164	4.50806	downstream_gene_variant	MODIFIER	AGAP005391	c.*3487T>A		2L	1596	-	protein_coding_gene	AGAP005392	post-GPI attachment to proteins factor 3 precursor	NA	33	0.105938
2L	14903615	14905210	14904682	G	A	0.792453	0.45098	-0.341472	4.50811	synonymous_variant	LOW	AGAP005392	c.381C>T	p.Ala127Ala	2L	1596	-	protein_coding_gene	AGAP005392	post-GPI attachment to proteins factor 3 precursor	NA	33	0.105938
2L	14903615	14905210	14904346	C	T	0.813559	0.581818	-0.231741	4.50818	downstream_gene_variant	MODIFIER	AGAP005391	c.*2920C>T		2L	1596	-	protein_coding_gene	AGAP005392	post-GPI attachment to proteins factor 3 precursor	NA	33	0.105938
2L	14903615	14905210	14905070	G	A	0.826923	0.490196	-0.336727	4.50803	upstream_gene_variant	MODIFIER	AGAP005393	c.-991G>A		2L	1596	-	protein_coding_gene	AGAP005392	post-GPI attachment to proteins factor 3 precursor	NA	33	0.105938
2L	14903615	14905210	14904346	C	T	0.813559	0.581818	-0.231741	4.50818	upstream_gene_variant	MODIFIER	AGAP005393	c.-1715C>T		2L	1596	-	protein_coding_gene	AGAP005392	post-GPI attachment to proteins factor 3 precursor	NA	33	0.105938
2L	14903615	14905210	14903834	G	A	0.833333	0.529412	-0.303922	4.50828	upstream_gene_variant	MODIFIER	AGAP005393	c.-2227G>A		2L	1596	-	protein_coding_gene	AGAP005392	post-GPI attachment to proteins factor 3 precursor	NA	33	0.105938
2L	14903615	14905210	14904913	T	A	0.833333	0.54717	-0.286164	4.50806	missense_variant	MODERATE	AGAP005392	c.221A>T	p.Tyr74Phe	2L	1596	-	protein_coding_gene	AGAP005392	post-GPI attachment to proteins factor 3 precursor	NA	33	0.105938
2L	14903615	14905210	14905070	G	A	0.826923	0.490196	-0.336727	4.50803	downstream_gene_variant	MODIFIER	AGAP005391	c.*3644G>A		2L	1596	-	protein_coding_gene	AGAP005392	post-GPI attachment to proteins factor 3 precursor	NA	33	0.105938
2L	14903615	14905210	14905031	G	A	0.808511	0.509434	-0.299077	4.50804	downstream_gene_variant	MODIFIER	AGAP005391	c.*3605G>A		2L	1596	-	protein_coding_gene	AGAP005392	post-GPI attachment to proteins factor 3 precursor	NA	33	0.105938
2L	14903615	14905210	14904913	T	A	0.833333	0.54717	-0.286164	4.50806	upstream_gene_variant	MODIFIER	AGAP005393	c.-1148T>A		2L	1596	-	protein_coding_gene	AGAP005392	post-GPI attachment to proteins factor 3 precursor	NA	33	0.105938
2L	14903615	14905210	14905070	G	A	0.826923	0.490196	-0.336727	4.50803	missense_variant	MODERATE	AGAP005392	c.64C>T	p.Arg22Cys	2L	1596	-	protein_coding_gene	AGAP005392	post-GPI attachment to proteins factor 3 precursor	NA	33	0.105938
2L	14903615	14905210	14904682	G	A	0.792453	0.45098	-0.341472	4.50811	upstream_gene_variant	MODIFIER	AGAP005393	c.-1379G>A		2L	1596	-	protein_coding_gene	AGAP005392	post-GPI attachment to proteins factor 3 precursor	NA	33	0.105938
2L	14903615	14905210	14904256	G	A	0.911765	0.618182	-0.293583	4.50819	upstream_gene_variant	MODIFIER	AGAP005393	c.-1805G>A		2L	1596	-	protein_coding_gene	AGAP005392	post-GPI attachment to proteins factor 3 precursor	NA	33	0.105938
2L	14903615	14905210	14904346	C	T	0.813559	0.581818	-0.231741	4.50818	synonymous_variant	LOW	AGAP005392	c.642G>A	p.Leu214Leu	2L	1596	-	protein_coding_gene	AGAP005392	post-GPI attachment to proteins factor 3 precursor	NA	33	0.105938
2L	14903615	14905210	14903834	G	A	0.833333	0.529412	-0.303922	4.50828	intron_variant	MODIFIER	AGAP005392	c.1043+34C>T		2L	1596	-	protein_coding_gene	AGAP005392	post-GPI attachment to proteins factor 3 precursor	NA	33	0.105938
2L	14903615	14905210	14903834	G	A	0.833333	0.529412	-0.303922	4.50828	downstream_gene_variant	MODIFIER	AGAP005391	c.*2408G>A		2L	1596	-	protein_coding_gene	AGAP005392	post-GPI attachment to proteins factor 3 precursor	NA	33	0.105938
2L	14903615	14905210	14904968	G	A	0.183673	0.444444	0.260771	4.50805	downstream_gene_variant	MODIFIER	AGAP005391	c.*3542G>A		2L	1596	-	protein_coding_gene	AGAP005392	post-GPI attachment to proteins factor 3 precursor	NA	33	0.105938
2L	14903615	14905210	14903856	G	A	0.904762	0.533333	-0.371429	4.50827	intron_variant	MODIFIER	AGAP005392	c.1043+12C>T		2L	1596	-	protein_coding_gene	AGAP005392	post-GPI attachment to proteins factor 3 precursor	NA	33	0.105938
2L	14903615	14905210	14904968	G	A	0.183673	0.444444	0.260771	4.50805	upstream_gene_variant	MODIFIER	AGAP005393	c.-1093G>A		2L	1596	-	protein_coding_gene	AGAP005392	post-GPI attachment to proteins factor 3 precursor	NA	33	0.105938
2L	14903615	14905210	14903856	G	A	0.904762	0.533333	-0.371429	4.50827	downstream_gene_variant	MODIFIER	AGAP005391	c.*2430G>A		2L	1596	-	protein_coding_gene	AGAP005392	post-GPI attachment to proteins factor 3 precursor	NA	33	0.105938
2L	14903615	14905210	14904256	G	A	0.911765	0.618182	-0.293583	4.50819	downstream_gene_variant	MODIFIER	AGAP005391	c.*2830G>A		2L	1596	-	protein_coding_gene	AGAP005392	post-GPI attachment to proteins factor 3 precursor	NA	33	0.105938
2L	14903615	14905210	14905031	G	A	0.808511	0.509434	-0.299077	4.50804	upstream_gene_variant	MODIFIER	AGAP005393	c.-1030G>A		2L	1596	-	protein_coding_gene	AGAP005392	post-GPI attachment to proteins factor 3 precursor	NA	33	0.105938
2L	14903615	14905210	14905031	G	A	0.808511	0.509434	-0.299077	4.50804	missense_variant	MODERATE	AGAP005392	c.103C>T	p.Pro35Ser	2L	1596	-	protein_coding_gene	AGAP005392	post-GPI attachment to proteins factor 3 precursor	NA	33	0.105938
2L	14903615	14905210	14903856	G	A	0.904762	0.533333	-0.371429	4.50827	upstream_gene_variant	MODIFIER	AGAP005393	c.-2205G>A		2L	1596	-	protein_coding_gene	AGAP005392	post-GPI attachment to proteins factor 3 precursor	NA	33	0.105938
2L	14903615	14905210	14904968	G	A	0.183673	0.444444	0.260771	4.50805	synonymous_variant	LOW	AGAP005392	c.166C>T	p.Leu56Leu	2L	1596	-	protein_coding_gene	AGAP005392	post-GPI attachment to proteins factor 3 precursor	NA	33	0.105938
2L	14905569	14909679	14908488	G	A	0.0615385	0.416667	0.355128	4.50735	downstream_gene_variant	MODIFIER	AGAP005394	c.*4694C>T		2L	4111	+	protein_coding_gene	AGAP005393	Ras-related protein Rab-2A	NA	148	0.111687
2L	14905569	14909679	14908488	G	A	0.0615385	0.416667	0.355128	4.50735	intron_variant	MODIFIER	AGAP005393	c.47-27G>A		2L	4111	+	protein_coding_gene	AGAP005393	Ras-related protein Rab-2A	NA	148	0.111687
2L	14905569	14909679	14908711	C	G	0.830986	0.5	-0.330986	4.50731	upstream_gene_variant	MODIFIER	AGAP005392	c.-3578G>C		2L	4111	+	protein_coding_gene	AGAP005393	Ras-related protein Rab-2A	NA	148	0.111687
2L	14905569	14909679	14909069	G	A	0.901639	0.54386	-0.35778	4.50724	upstream_gene_variant	MODIFIER	AGAP005392	c.-3936C>T		2L	4111	+	protein_coding_gene	AGAP005393	Ras-related protein Rab-2A	NA	148	0.111687
2L	14905569	14909679	14906863	C	T	0.779661	0.588235	-0.191426	4.50768	downstream_gene_variant	MODIFIER	AGAP005391	c.*5437C>T		2L	4111	+	protein_coding_gene	AGAP005393	Ras-related protein Rab-2A	NA	148	0.111687
2L	14905569	14909679	14905630	T	G	0.176471	0.561404	0.384933	4.50792	5_prime_UTR_variant	MODIFIER	AGAP005393	c.-431T>G		2L	4111	+	protein_coding_gene	AGAP005393	Ras-related protein Rab-2A	NA	148	0.111687
2L	14905569	14909679	14908398	T	A	0.142857	0.45614	0.313283	4.50737	intron_variant	MODIFIER	AGAP005393	c.47-117T>A		2L	4111	+	protein_coding_gene	AGAP005393	Ras-related protein Rab-2A	NA	148	0.111687
2L	14905569	14909679	14906849	G	A	0.762712	0.557692	-0.20502	4.50768	upstream_gene_variant	MODIFIER	AGAP005392	c.-1716C>T		2L	4111	+	protein_coding_gene	AGAP005393	Ras-related protein Rab-2A	NA	148	0.111687
2L	14905569	14909679	14908406	G	A	0.142857	0.433333	0.290476	4.50737	downstream_gene_variant	MODIFIER	AGAP005394	c.*4776C>T		2L	4111	+	protein_coding_gene	AGAP005393	Ras-related protein Rab-2A	NA	148	0.111687
2L	14905569	14909679	14908711	C	G	0.830986	0.5	-0.330986	4.50731	downstream_gene_variant	MODIFIER	AGAP005394	c.*4471G>C		2L	4111	+	protein_coding_gene	AGAP005393	Ras-related protein Rab-2A	NA	148	0.111687
2L	14905569	14909679	14908406	G	A	0.142857	0.433333	0.290476	4.50737	upstream_gene_variant	MODIFIER	AGAP005392	c.-3273C>T		2L	4111	+	protein_coding_gene	AGAP005393	Ras-related protein Rab-2A	NA	148	0.111687
2L	14905569	14909679	14909152	T	C	0.938462	0.566038	-0.372424	4.50722	upstream_gene_variant	MODIFIER	AGAP005392	c.-4019A>G		2L	4111	+	protein_coding_gene	AGAP005393	Ras-related protein Rab-2A	NA	148	0.111687
2L	14905569	14909679	14906785	C	T	0.116667	0.346154	0.229487	4.50769	upstream_gene_variant	MODIFIER	AGAP005392	c.-1652G>A		2L	4111	+	protein_coding_gene	AGAP005393	Ras-related protein Rab-2A	NA	148	0.111687
2L	14905569	14909679	14907676	T	A	0.156863	0.535714	0.378852	4.50751	upstream_gene_variant	MODIFIER	AGAP005392	c.-2543A>T		2L	4111	+	protein_coding_gene	AGAP005393	Ras-related protein Rab-2A	NA	148	0.111687
2L	14905569	14909679	14906785	C	T	0.116667	0.346154	0.229487	4.50769	downstream_gene_variant	MODIFIER	AGAP005391	c.*5359C>T		2L	4111	+	protein_coding_gene	AGAP005393	Ras-related protein Rab-2A	NA	148	0.111687
2L	14905569	14909679	14909069	G	A	0.901639	0.54386	-0.35778	4.50724	synonymous_variant	LOW	AGAP005393	c.525G>A	p.Val175Val	2L	4111	+	protein_coding_gene	AGAP005393	Ras-related protein Rab-2A	NA	148	0.111687
2L	14905569	14909679	14907698	A	G	0.163265	0.535714	0.372449	4.50751	downstream_gene_variant	MODIFIER	AGAP005394	c.*5484T>C		2L	4111	+	protein_coding_gene	AGAP005393	Ras-related protein Rab-2A	NA	148	0.111687
2L	14905569	14909679	14908711	C	G	0.830986	0.5	-0.330986	4.50731	synonymous_variant	LOW	AGAP005393	c.243C>G	p.Gly81Gly	2L	4111	+	protein_coding_gene	AGAP005393	Ras-related protein Rab-2A	NA	148	0.111687
2L	14905569	14909679	14908406	G	A	0.142857	0.433333	0.290476	4.50737	intron_variant	MODIFIER	AGAP005393	c.47-109G>A		2L	4111	+	protein_coding_gene	AGAP005393	Ras-related protein Rab-2A	NA	148	0.111687
2L	14905569	14909679	14907698	A	G	0.163265	0.535714	0.372449	4.50751	intron_variant	MODIFIER	AGAP005393	c.47-817A>G		2L	4111	+	protein_coding_gene	AGAP005393	Ras-related protein Rab-2A	NA	148	0.111687
2L	14905569	14909679	14906849	G	A	0.762712	0.557692	-0.20502	4.50768	intron_variant	MODIFIER	AGAP005393	c.46+743G>A		2L	4111	+	protein_coding_gene	AGAP005393	Ras-related protein Rab-2A	NA	148	0.111687
2L	14905569	14909679	14908488	G	A	0.0615385	0.416667	0.355128	4.50735	upstream_gene_variant	MODIFIER	AGAP005392	c.-3355C>T		2L	4111	+	protein_coding_gene	AGAP005393	Ras-related protein Rab-2A	NA	148	0.111687
2L	14905569	14909679	14907676	T	A	0.156863	0.535714	0.378852	4.50751	intron_variant	MODIFIER	AGAP005393	c.47-839T>A		2L	4111	+	protein_coding_gene	AGAP005393	Ras-related protein Rab-2A	NA	148	0.111687
2L	14905569	14909679	14909436	A	G	0.122807	0.375	0.252193	4.50716	upstream_gene_variant	MODIFIER	AGAP005392	c.-4303T>C		2L	4111	+	protein_coding_gene	AGAP005393	Ras-related protein Rab-2A	NA	148	0.111687
2L	14905569	14909679	14909069	G	A	0.901639	0.54386	-0.35778	4.50724	downstream_gene_variant	MODIFIER	AGAP005394	c.*4113C>T		2L	4111	+	protein_coding_gene	AGAP005393	Ras-related protein Rab-2A	NA	148	0.111687
2L	14905569	14909679	14906863	C	T	0.779661	0.588235	-0.191426	4.50768	upstream_gene_variant	MODIFIER	AGAP005392	c.-1730G>A		2L	4111	+	protein_coding_gene	AGAP005393	Ras-related protein Rab-2A	NA	148	0.111687
2L	14905569	14909679	14908398	T	A	0.142857	0.45614	0.313283	4.50737	downstream_gene_variant	MODIFIER	AGAP005394	c.*4784A>T		2L	4111	+	protein_coding_gene	AGAP005393	Ras-related protein Rab-2A	NA	148	0.111687
2L	14905569	14909679	14909152	T	C	0.938462	0.566038	-0.372424	4.50722	intron_variant	MODIFIER	AGAP005393	c.544-36T>C		2L	4111	+	protein_coding_gene	AGAP005393	Ras-related protein Rab-2A	NA	148	0.111687
2L	14905569	14909679	14905630	T	G	0.176471	0.561404	0.384933	4.50792	upstream_gene_variant	MODIFIER	AGAP005392	c.-497A>C		2L	4111	+	protein_coding_gene	AGAP005393	Ras-related protein Rab-2A	NA	148	0.111687
2L	14905569	14909679	14906212	G	A	0.134328	0.609756	0.475428	4.50781	downstream_gene_variant	MODIFIER	AGAP005391	c.*4786G>A		2L	4111	+	protein_coding_gene	AGAP005393	Ras-related protein Rab-2A	NA	148	0.111687
2L	14905569	14909679	14906849	G	A	0.762712	0.557692	-0.20502	4.50768	downstream_gene_variant	MODIFIER	AGAP005394	c.*6333C>T		2L	4111	+	protein_coding_gene	AGAP005393	Ras-related protein Rab-2A	NA	148	0.111687
2L	14905569	14909679	14909535	A	C	0.169231	0.470588	0.301357	4.50715	downstream_gene_variant	MODIFIER	AGAP005394	c.*3647T>G		2L	4111	+	protein_coding_gene	AGAP005393	Ras-related protein Rab-2A	NA	148	0.111687
2L	14905569	14909679	14907698	A	G	0.163265	0.535714	0.372449	4.50751	upstream_gene_variant	MODIFIER	AGAP005392	c.-2565T>C		2L	4111	+	protein_coding_gene	AGAP005393	Ras-related protein Rab-2A	NA	148	0.111687
2L	14905569	14909679	14906212	G	A	0.134328	0.609756	0.475428	4.50781	upstream_gene_variant	MODIFIER	AGAP005392	c.-1079C>T		2L	4111	+	protein_coding_gene	AGAP005393	Ras-related protein Rab-2A	NA	148	0.111687
2L	14905569	14909679	14908398	T	A	0.142857	0.45614	0.313283	4.50737	upstream_gene_variant	MODIFIER	AGAP005392	c.-3265A>T		2L	4111	+	protein_coding_gene	AGAP005393	Ras-related protein Rab-2A	NA	148	0.111687
2L	14905569	14909679	14906785	C	T	0.116667	0.346154	0.229487	4.50769	intron_variant	MODIFIER	AGAP005393	c.46+679C>T		2L	4111	+	protein_coding_gene	AGAP005393	Ras-related protein Rab-2A	NA	148	0.111687
2L	14905569	14909679	14905630	T	G	0.176471	0.561404	0.384933	4.50792	downstream_gene_variant	MODIFIER	AGAP005391	c.*4204T>G		2L	4111	+	protein_coding_gene	AGAP005393	Ras-related protein Rab-2A	NA	148	0.111687
2L	14905569	14909679	14906863	C	T	0.779661	0.588235	-0.191426	4.50768	downstream_gene_variant	MODIFIER	AGAP005394	c.*6319G>A		2L	4111	+	protein_coding_gene	AGAP005393	Ras-related protein Rab-2A	NA	148	0.111687
2L	14905569	14909679	14909553	A	G	0.813559	0.54717	-0.26639	4.50714	3_prime_UTR_variant	MODIFIER	AGAP005393	c.*267A>G		2L	4111	+	protein_coding_gene	AGAP005393	Ras-related protein Rab-2A	NA	148	0.111687
2L	14905569	14909679	14906849	G	A	0.762712	0.557692	-0.20502	4.50768	downstream_gene_variant	MODIFIER	AGAP005391	c.*5423G>A		2L	4111	+	protein_coding_gene	AGAP005393	Ras-related protein Rab-2A	NA	148	0.111687
2L	14905569	14909679	14909482	C	A	0.180328	0.369565	0.189237	4.50716	upstream_gene_variant	MODIFIER	AGAP005392	c.-4349G>T		2L	4111	+	protein_coding_gene	AGAP005393	Ras-related protein Rab-2A	NA	148	0.111687
2L	14905569	14909679	14909436	A	G	0.122807	0.375	0.252193	4.50716	3_prime_UTR_variant	MODIFIER	AGAP005393	c.*150A>G		2L	4111	+	protein_coding_gene	AGAP005393	Ras-related protein Rab-2A	NA	148	0.111687
2L	14905569	14909679	14909535	A	C	0.169231	0.470588	0.301357	4.50715	3_prime_UTR_variant	MODIFIER	AGAP005393	c.*249A>C		2L	4111	+	protein_coding_gene	AGAP005393	Ras-related protein Rab-2A	NA	148	0.111687
2L	14905569	14909679	14909436	A	G	0.122807	0.375	0.252193	4.50716	downstream_gene_variant	MODIFIER	AGAP005394	c.*3746T>C		2L	4111	+	protein_coding_gene	AGAP005393	Ras-related protein Rab-2A	NA	148	0.111687
2L	14905569	14909679	14909535	A	C	0.169231	0.470588	0.301357	4.50715	upstream_gene_variant	MODIFIER	AGAP005392	c.-4402T>G		2L	4111	+	protein_coding_gene	AGAP005393	Ras-related protein Rab-2A	NA	148	0.111687
2L	14905569	14909679	14906212	G	A	0.134328	0.609756	0.475428	4.50781	intron_variant	MODIFIER	AGAP005393	c.46+106G>A		2L	4111	+	protein_coding_gene	AGAP005393	Ras-related protein Rab-2A	NA	148	0.111687
2L	14905569	14909679	14909553	A	G	0.813559	0.54717	-0.26639	4.50714	upstream_gene_variant	MODIFIER	AGAP005392	c.-4420T>C		2L	4111	+	protein_coding_gene	AGAP005393	Ras-related protein Rab-2A	NA	148	0.111687
2L	14905569	14909679	14907373	C	A	0.915493	0.627119	-0.288374	4.50757	downstream_gene_variant	MODIFIER	AGAP005394	c.*5809G>T		2L	4111	+	protein_coding_gene	AGAP005393	Ras-related protein Rab-2A	NA	148	0.111687
2L	14905569	14909679	14909482	C	A	0.180328	0.369565	0.189237	4.50716	downstream_gene_variant	MODIFIER	AGAP005394	c.*3700G>T		2L	4111	+	protein_coding_gene	AGAP005393	Ras-related protein Rab-2A	NA	148	0.111687
2L	14905569	14909679	14909596	G	A	0.174603	0.407407	0.232804	4.50713	3_prime_UTR_variant	MODIFIER	AGAP005393	c.*310G>A		2L	4111	+	protein_coding_gene	AGAP005393	Ras-related protein Rab-2A	NA	148	0.111687
2L	14905569	14909679	14909553	A	G	0.813559	0.54717	-0.26639	4.50714	downstream_gene_variant	MODIFIER	AGAP005394	c.*3629T>C		2L	4111	+	protein_coding_gene	AGAP005393	Ras-related protein Rab-2A	NA	148	0.111687
2L	14905569	14909679	14909596	G	A	0.174603	0.407407	0.232804	4.50713	upstream_gene_variant	MODIFIER	AGAP005392	c.-4463C>T		2L	4111	+	protein_coding_gene	AGAP005393	Ras-related protein Rab-2A	NA	148	0.111687
2L	14905569	14909679	14907373	C	A	0.915493	0.627119	-0.288374	4.50757	intron_variant	MODIFIER	AGAP005393	c.47-1142C>A		2L	4111	+	protein_coding_gene	AGAP005393	Ras-related protein Rab-2A	NA	148	0.111687
2L	14905569	14909679	14909152	T	C	0.938462	0.566038	-0.372424	4.50722	downstream_gene_variant	MODIFIER	AGAP005394	c.*4030A>G		2L	4111	+	protein_coding_gene	AGAP005393	Ras-related protein Rab-2A	NA	148	0.111687
2L	14905569	14909679	14907676	T	A	0.156863	0.535714	0.378852	4.50751	downstream_gene_variant	MODIFIER	AGAP005394	c.*5506A>T		2L	4111	+	protein_coding_gene	AGAP005393	Ras-related protein Rab-2A	NA	148	0.111687
2L	14905569	14909679	14907373	C	A	0.915493	0.627119	-0.288374	4.50757	downstream_gene_variant	MODIFIER	AGAP005391	c.*5947C>A		2L	4111	+	protein_coding_gene	AGAP005393	Ras-related protein Rab-2A	NA	148	0.111687
2L	14905569	14909679	14909596	G	A	0.174603	0.407407	0.232804	4.50713	downstream_gene_variant	MODIFIER	AGAP005394	c.*3586C>T		2L	4111	+	protein_coding_gene	AGAP005393	Ras-related protein Rab-2A	NA	148	0.111687
2L	14905569	14909679	14909482	C	A	0.180328	0.369565	0.189237	4.50716	3_prime_UTR_variant	MODIFIER	AGAP005393	c.*196C>A		2L	4111	+	protein_coding_gene	AGAP005393	Ras-related protein Rab-2A	NA	148	0.111687
2L	14905569	14909679	14907373	C	A	0.915493	0.627119	-0.288374	4.50757	upstream_gene_variant	MODIFIER	AGAP005392	c.-2240G>T		2L	4111	+	protein_coding_gene	AGAP005393	Ras-related protein Rab-2A	NA	148	0.111687
2L	14905569	14909679	14906863	C	T	0.779661	0.588235	-0.191426	4.50768	intron_variant	MODIFIER	AGAP005393	c.46+757C>T		2L	4111	+	protein_coding_gene	AGAP005393	Ras-related protein Rab-2A	NA	148	0.111687
2L	14911787	14933721	14923127	G	T	0.206897	0.490196	0.2833	4.50444	upstream_gene_variant	MODIFIER	AGAP005394	c.-2198C>A		2L	21935	-	protein_coding_gene	AGAP005394	MFS domain-containing protein [Source:UniProtKB/TrEMBL;Acc:Q7Q7B8]	NA	637	0.126652
2L	14911787	14933721	14931779	G	A	0.0857143	0.377358	0.291644	4.50272	intergenic_region	MODIFIER	AGAP005394-AGAP005396	n.14931779G>A		2L	21935	-	protein_coding_gene	AGAP005394	MFS domain-containing protein [Source:UniProtKB/TrEMBL;Acc:Q7Q7B8]	NA	637	0.126652
2L	14911787	14933721	14923127	G	T	0.206897	0.490196	0.2833	4.50444	intergenic_region	MODIFIER	AGAP005394-AGAP005396	n.14923127G>T		2L	21935	-	protein_coding_gene	AGAP005394	MFS domain-containing protein [Source:UniProtKB/TrEMBL;Acc:Q7Q7B8]	NA	637	0.126652
2L	14911787	14933721	14931256	C	A	0.875	0.590909	-0.284091	4.50283	intergenic_region	MODIFIER	AGAP005394-AGAP005396	n.14931256C>A		2L	21935	-	protein_coding_gene	AGAP005394	MFS domain-containing protein [Source:UniProtKB/TrEMBL;Acc:Q7Q7B8]	NA	637	0.126652
2L	14911787	14933721	14912944	G	C	0.132075	0.461538	0.329463	4.50647	downstream_gene_variant	MODIFIER	AGAP005393	c.*3658G>C		2L	21935	-	protein_coding_gene	AGAP005394	MFS domain-containing protein [Source:UniProtKB/TrEMBL;Acc:Q7Q7B8]	NA	637	0.126652
2L	14911787	14933721	14931257	A	G	0.107143	0.409091	0.301948	4.50283	intergenic_region	MODIFIER	AGAP005394-AGAP005396	n.14931257A>G		2L	21935	-	protein_coding_gene	AGAP005394	MFS domain-containing protein [Source:UniProtKB/TrEMBL;Acc:Q7Q7B8]	NA	637	0.126652
2L	14911787	14933721	14913784	G	A	0.838235	0.54902	-0.289216	4.5063	downstream_gene_variant	MODIFIER	AGAP005393	c.*4498G>A		2L	21935	-	protein_coding_gene	AGAP005394	MFS domain-containing protein [Source:UniProtKB/TrEMBL;Acc:Q7Q7B8]	NA	637	0.126652
2L	14911787	14933721	14932088	G	A	0.818182	0.617021	-0.201161	4.50266	intergenic_region	MODIFIER	AGAP005394-AGAP005396	n.14932088G>A		2L	21935	-	protein_coding_gene	AGAP005394	MFS domain-containing protein [Source:UniProtKB/TrEMBL;Acc:Q7Q7B8]	NA	637	0.126652
2L	14911787	14933721	14922549	G	A	0.183673	0.464286	0.280612	4.50456	intergenic_region	MODIFIER	AGAP005394-AGAP005396	n.14922549G>A		2L	21935	-	protein_coding_gene	AGAP005394	MFS domain-containing protein [Source:UniProtKB/TrEMBL;Acc:Q7Q7B8]	NA	637	0.126652
2L	14911787	14933721	14923078	G	C	0.186441	0.510638	0.324198	4.50445	intergenic_region	MODIFIER	AGAP005394-AGAP005396	n.14923078G>C		2L	21935	-	protein_coding_gene	AGAP005394	MFS domain-containing protein [Source:UniProtKB/TrEMBL;Acc:Q7Q7B8]	NA	637	0.126652
2L	14911787	14933721	14919615	C	A	0.867925	0.468085	-0.399839	4.50514	5_prime_UTR_variant	MODIFIER	AGAP005394	c.-1184G>T		2L	21935	-	protein_coding_gene	AGAP005394	MFS domain-containing protein [Source:UniProtKB/TrEMBL;Acc:Q7Q7B8]	NA	637	0.126652
2L	14911787	14933721	14931474	C	T	0.0666667	0.478261	0.411594	4.50278	intergenic_region	MODIFIER	AGAP005394-AGAP005396	n.14931474C>T		2L	21935	-	protein_coding_gene	AGAP005394	MFS domain-containing protein [Source:UniProtKB/TrEMBL;Acc:Q7Q7B8]	NA	637	0.126652
2L	14911787	14933721	14912599	C	G	0.878788	0.54	-0.338788	4.50654	3_prime_UTR_variant	MODIFIER	AGAP005394	c.*583G>C		2L	21935	-	protein_coding_gene	AGAP005394	MFS domain-containing protein [Source:UniProtKB/TrEMBL;Acc:Q7Q7B8]	NA	637	0.126652
2L	14911787	14933721	14923460	G	A	0.828125	0.559322	-0.268803	4.50438	intergenic_region	MODIFIER	AGAP005394-AGAP005396	n.14923460G>A		2L	21935	-	protein_coding_gene	AGAP005394	MFS domain-containing protein [Source:UniProtKB/TrEMBL;Acc:Q7Q7B8]	NA	637	0.126652
2L	14911787	14933721	14913175	T	A	0.246377	0.42	0.173623	4.50642	3_prime_UTR_variant	MODIFIER	AGAP005394	c.*7A>T		2L	21935	-	protein_coding_gene	AGAP005394	MFS domain-containing protein [Source:UniProtKB/TrEMBL;Acc:Q7Q7B8]	NA	637	0.126652
2L	14911787	14933721	14918517	A	G	0.206897	0.425926	0.219029	4.50536	5_prime_UTR_variant	MODIFIER	AGAP005394	c.-86T>C		2L	21935	-	protein_coding_gene	AGAP005394	MFS domain-containing protein [Source:UniProtKB/TrEMBL;Acc:Q7Q7B8]	NA	637	0.126652
2L	14911787	14933721	14912761	T	A	0.0923077	0.509091	0.416783	4.5065	3_prime_UTR_variant	MODIFIER	AGAP005394	c.*421A>T		2L	21935	-	protein_coding_gene	AGAP005394	MFS domain-containing protein [Source:UniProtKB/TrEMBL;Acc:Q7Q7B8]	NA	637	0.126652
2L	14911787	14933721	14923389	T	G	0.206349	0.391304	0.184955	4.50439	intergenic_region	MODIFIER	AGAP005394-AGAP005396	n.14923389T>G		2L	21935	-	protein_coding_gene	AGAP005394	MFS domain-containing protein [Source:UniProtKB/TrEMBL;Acc:Q7Q7B8]	NA	637	0.126652
2L	14911787	14933721	14932694	C	T	0.163934	0.392857	0.228923	4.50254	intergenic_region	MODIFIER	AGAP005394-AGAP005396	n.14932694C>T		2L	21935	-	protein_coding_gene	AGAP005394	MFS domain-containing protein [Source:UniProtKB/TrEMBL;Acc:Q7Q7B8]	NA	637	0.126652
2L	14911787	14933721	14912690	C	G	0.104478	0.473684	0.369207	4.50652	3_prime_UTR_variant	MODIFIER	AGAP005394	c.*492G>C		2L	21935	-	protein_coding_gene	AGAP005394	MFS domain-containing protein [Source:UniProtKB/TrEMBL;Acc:Q7Q7B8]	NA	637	0.126652
2L	14911787	14933721	14919638	A	C	0.0909091	0.5	0.409091	4.50514	5_prime_UTR_variant	MODIFIER	AGAP005394	c.-1207T>G		2L	21935	-	protein_coding_gene	AGAP005394	MFS domain-containing protein [Source:UniProtKB/TrEMBL;Acc:Q7Q7B8]	NA	637	0.126652
2L	14911787	14933721	14931971	G	T	0.875	0.5625	-0.3125	4.50268	intergenic_region	MODIFIER	AGAP005394-AGAP005396	n.14931971G>T		2L	21935	-	protein_coding_gene	AGAP005394	MFS domain-containing protein [Source:UniProtKB/TrEMBL;Acc:Q7Q7B8]	NA	637	0.126652
2L	14911787	14933721	14912967	G	T	0.88	0.54717	-0.33283	4.50646	downstream_gene_variant	MODIFIER	AGAP005393	c.*3681G>T		2L	21935	-	protein_coding_gene	AGAP005394	MFS domain-containing protein [Source:UniProtKB/TrEMBL;Acc:Q7Q7B8]	NA	637	0.126652
2L	14911787	14933721	14931617	C	T	0.947368	0.480769	-0.466599	4.50276	intergenic_region	MODIFIER	AGAP005394-AGAP005396	n.14931617C>T		2L	21935	-	protein_coding_gene	AGAP005394	MFS domain-containing protein [Source:UniProtKB/TrEMBL;Acc:Q7Q7B8]	NA	637	0.126652
2L	14911787	14933721	14912739	T	C	0.131148	0.518519	0.387371	4.50651	3_prime_UTR_variant	MODIFIER	AGAP005394	c.*443A>G		2L	21935	-	protein_coding_gene	AGAP005394	MFS domain-containing protein [Source:UniProtKB/TrEMBL;Acc:Q7Q7B8]	NA	637	0.126652
2L	14911787	14933721	14912585	T	C	0.880597	0.5	-0.380597	4.50654	downstream_gene_variant	MODIFIER	AGAP005393	c.*3299T>C		2L	21935	-	protein_coding_gene	AGAP005394	MFS domain-containing protein [Source:UniProtKB/TrEMBL;Acc:Q7Q7B8]	NA	637	0.126652
2L	14911787	14933721	14912599	C	G	0.878788	0.54	-0.338788	4.50654	downstream_gene_variant	MODIFIER	AGAP005393	c.*3313C>G		2L	21935	-	protein_coding_gene	AGAP005394	MFS domain-containing protein [Source:UniProtKB/TrEMBL;Acc:Q7Q7B8]	NA	637	0.126652
2L	14911787	14933721	14912804	C	T	0.890909	0.508772	-0.382137	4.5065	downstream_gene_variant	MODIFIER	AGAP005393	c.*3518C>T		2L	21935	-	protein_coding_gene	AGAP005394	MFS domain-containing protein [Source:UniProtKB/TrEMBL;Acc:Q7Q7B8]	NA	637	0.126652
2L	14911787	14933721	14912571	G	A	0.862069	0.490566	-0.371503	4.50654	3_prime_UTR_variant	MODIFIER	AGAP005394	c.*611C>T		2L	21935	-	protein_coding_gene	AGAP005394	MFS domain-containing protein [Source:UniProtKB/TrEMBL;Acc:Q7Q7B8]	NA	637	0.126652
2L	14911787	14933721	14923135	C	G	0.183333	0.490566	0.307233	4.50444	upstream_gene_variant	MODIFIER	AGAP005394	c.-2206G>C		2L	21935	-	protein_coding_gene	AGAP005394	MFS domain-containing protein [Source:UniProtKB/TrEMBL;Acc:Q7Q7B8]	NA	637	0.126652
2L	14911787	14933721	14926531	C	T	0.0769231	0.392857	0.315934	4.50377	intergenic_region	MODIFIER	AGAP005394-AGAP005396	n.14926531C>T		2L	21935	-	protein_coding_gene	AGAP005394	MFS domain-containing protein [Source:UniProtKB/TrEMBL;Acc:Q7Q7B8]	NA	637	0.126652
2L	14911787	14933721	14913087	C	T	0.814815	0.595745	-0.21907	4.50644	downstream_gene_variant	MODIFIER	AGAP005393	c.*3801C>T		2L	21935	-	protein_coding_gene	AGAP005394	MFS domain-containing protein [Source:UniProtKB/TrEMBL;Acc:Q7Q7B8]	NA	637	0.126652
2L	14911787	14933721	14926592	A	C	0.895833	0.636364	-0.25947	4.50375	intergenic_region	MODIFIER	AGAP005394-AGAP005396	n.14926592A>C		2L	21935	-	protein_coding_gene	AGAP005394	MFS domain-containing protein [Source:UniProtKB/TrEMBL;Acc:Q7Q7B8]	NA	637	0.126652
2L	14911787	14933721	14932943	C	A	0.811594	0.538462	-0.273133	4.50249	intergenic_region	MODIFIER	AGAP005394-AGAP005396	n.14932943C>A		2L	21935	-	protein_coding_gene	AGAP005394	MFS domain-containing protein [Source:UniProtKB/TrEMBL;Acc:Q7Q7B8]	NA	637	0.126652
2L	14911787	14933721	14912761	T	A	0.0923077	0.509091	0.416783	4.5065	downstream_gene_variant	MODIFIER	AGAP005393	c.*3475T>A		2L	21935	-	protein_coding_gene	AGAP005394	MFS domain-containing protein [Source:UniProtKB/TrEMBL;Acc:Q7Q7B8]	NA	637	0.126652
2L	14911787	14933721	14912804	C	T	0.890909	0.508772	-0.382137	4.5065	3_prime_UTR_variant	MODIFIER	AGAP005394	c.*378G>A		2L	21935	-	protein_coding_gene	AGAP005394	MFS domain-containing protein [Source:UniProtKB/TrEMBL;Acc:Q7Q7B8]	NA	637	0.126652
2L	14911787	14933721	14912739	T	C	0.131148	0.518519	0.387371	4.50651	downstream_gene_variant	MODIFIER	AGAP005393	c.*3453T>C		2L	21935	-	protein_coding_gene	AGAP005394	MFS domain-containing protein [Source:UniProtKB/TrEMBL;Acc:Q7Q7B8]	NA	637	0.126652
2L	14911787	14933721	14925273	T	A	0.180328	0.490909	0.310581	4.50402	upstream_gene_variant	MODIFIER	AGAP005394	c.-4344A>T		2L	21935	-	protein_coding_gene	AGAP005394	MFS domain-containing protein [Source:UniProtKB/TrEMBL;Acc:Q7Q7B8]	NA	637	0.126652
2L	14911787	14933721	14925103	T	G	0.888889	0.604167	-0.284722	4.50405	intergenic_region	MODIFIER	AGAP005394-AGAP005396	n.14925103T>G		2L	21935	-	protein_coding_gene	AGAP005394	MFS domain-containing protein [Source:UniProtKB/TrEMBL;Acc:Q7Q7B8]	NA	637	0.126652
2L	14911787	14933721	14912944	G	C	0.132075	0.461538	0.329463	4.50647	3_prime_UTR_variant	MODIFIER	AGAP005394	c.*238C>G		2L	21935	-	protein_coding_gene	AGAP005394	MFS domain-containing protein [Source:UniProtKB/TrEMBL;Acc:Q7Q7B8]	NA	637	0.126652
2L	14911787	14933721	14923111	T	A	0.20339	0.5	0.29661	4.50445	upstream_gene_variant	MODIFIER	AGAP005394	c.-2182A>T		2L	21935	-	protein_coding_gene	AGAP005394	MFS domain-containing protein [Source:UniProtKB/TrEMBL;Acc:Q7Q7B8]	NA	637	0.126652
2L	14911787	14933721	14924238	T	G	0.127273	0.470588	0.343316	4.50422	intergenic_region	MODIFIER	AGAP005394-AGAP005396	n.14924238T>G		2L	21935	-	protein_coding_gene	AGAP005394	MFS domain-containing protein [Source:UniProtKB/TrEMBL;Acc:Q7Q7B8]	NA	637	0.126652
2L	14911787	14933721	14923445	G	T	0.190476	0.45283	0.262354	4.50438	upstream_gene_variant	MODIFIER	AGAP005394	c.-2516C>A		2L	21935	-	protein_coding_gene	AGAP005394	MFS domain-containing protein [Source:UniProtKB/TrEMBL;Acc:Q7Q7B8]	NA	637	0.126652
2L	14911787	14933721	14913784	G	A	0.838235	0.54902	-0.289216	4.5063	synonymous_variant	LOW	AGAP005394	c.2199C>T	p.Asp733Asp	2L	21935	-	protein_coding_gene	AGAP005394	MFS domain-containing protein [Source:UniProtKB/TrEMBL;Acc:Q7Q7B8]	NA	637	0.126652
2L	14911787	14933721	14918971	C	T	0.118644	0.314815	0.196171	4.50527	5_prime_UTR_variant	MODIFIER	AGAP005394	c.-540G>A		2L	21935	-	protein_coding_gene	AGAP005394	MFS domain-containing protein [Source:UniProtKB/TrEMBL;Acc:Q7Q7B8]	NA	637	0.126652
2L	14911787	14933721	14924482	T	G	0.810345	0.482759	-0.327586	4.50417	intergenic_region	MODIFIER	AGAP005394-AGAP005396	n.14924482T>G		2L	21935	-	protein_coding_gene	AGAP005394	MFS domain-containing protein [Source:UniProtKB/TrEMBL;Acc:Q7Q7B8]	NA	637	0.126652
2L	14911787	14933721	14919676	G	A	0.836364	0.47619	-0.360173	4.50513	5_prime_UTR_variant	MODIFIER	AGAP005394	c.-1245C>T		2L	21935	-	protein_coding_gene	AGAP005394	MFS domain-containing protein [Source:UniProtKB/TrEMBL;Acc:Q7Q7B8]	NA	637	0.126652
2L	14911787	14933721	14933118	A	T	0.8625	0.5	-0.3625	4.50246	intergenic_region	MODIFIER	AGAP005394-AGAP005396	n.14933118A>T		2L	21935	-	protein_coding_gene	AGAP005394	MFS domain-containing protein [Source:UniProtKB/TrEMBL;Acc:Q7Q7B8]	NA	637	0.126652
2L	14911787	14933721	14932733	C	G	0.779661	0.574074	-0.205587	4.50253	intergenic_region	MODIFIER	AGAP005394-AGAP005396	n.14932733C>G		2L	21935	-	protein_coding_gene	AGAP005394	MFS domain-containing protein [Source:UniProtKB/TrEMBL;Acc:Q7Q7B8]	NA	637	0.126652
2L	14911787	14933721	14915141	T	C	0.58	0.294118	-0.285882	4.50603	intron_variant	MODIFIER	AGAP005394	c.2026-1110A>G		2L	21935	-	protein_coding_gene	AGAP005394	MFS domain-containing protein [Source:UniProtKB/TrEMBL;Acc:Q7Q7B8]	NA	637	0.126652
2L	14911787	14933721	14932864	C	T	0.171429	0.52459	0.353162	4.50251	intergenic_region	MODIFIER	AGAP005394-AGAP005396	n.14932864C>T		2L	21935	-	protein_coding_gene	AGAP005394	MFS domain-containing protein [Source:UniProtKB/TrEMBL;Acc:Q7Q7B8]	NA	637	0.126652
2L	14911787	14933721	14931571	G	C	0.875	0.411765	-0.463235	4.50276	intergenic_region	MODIFIER	AGAP005394-AGAP005396	n.14931571G>C		2L	21935	-	protein_coding_gene	AGAP005394	MFS domain-containing protein [Source:UniProtKB/TrEMBL;Acc:Q7Q7B8]	NA	637	0.126652
2L	14911787	14933721	14913754	G	A	0.823529	0.510204	-0.313325	4.50631	synonymous_variant	LOW	AGAP005394	c.2229C>T	p.Ile743Ile	2L	21935	-	protein_coding_gene	AGAP005394	MFS domain-containing protein [Source:UniProtKB/TrEMBL;Acc:Q7Q7B8]	NA	637	0.126652
2L	14911787	14933721	14918855	A	G	0.134328	0.492308	0.357979	4.50529	5_prime_UTR_variant	MODIFIER	AGAP005394	c.-424T>C		2L	21935	-	protein_coding_gene	AGAP005394	MFS domain-containing protein [Source:UniProtKB/TrEMBL;Acc:Q7Q7B8]	NA	637	0.126652
2L	14911787	14933721	14924370	T	C	0.176471	0.362069	0.185598	4.5042	intergenic_region	MODIFIER	AGAP005394-AGAP005396	n.14924370T>C		2L	21935	-	protein_coding_gene	AGAP005394	MFS domain-containing protein [Source:UniProtKB/TrEMBL;Acc:Q7Q7B8]	NA	637	0.126652
2L	14911787	14933721	14924370	T	C	0.176471	0.362069	0.185598	4.5042	upstream_gene_variant	MODIFIER	AGAP005394	c.-3441A>G		2L	21935	-	protein_coding_gene	AGAP005394	MFS domain-containing protein [Source:UniProtKB/TrEMBL;Acc:Q7Q7B8]	NA	637	0.126652
2L	14911787	14933721	14913869	T	A	0.819444	0.592593	-0.226852	4.50628	downstream_gene_variant	MODIFIER	AGAP005393	c.*4583T>A		2L	21935	-	protein_coding_gene	AGAP005394	MFS domain-containing protein [Source:UniProtKB/TrEMBL;Acc:Q7Q7B8]	NA	637	0.126652
2L	14911787	14933721	14912967	G	T	0.88	0.54717	-0.33283	4.50646	3_prime_UTR_variant	MODIFIER	AGAP005394	c.*215C>A		2L	21935	-	protein_coding_gene	AGAP005394	MFS domain-containing protein [Source:UniProtKB/TrEMBL;Acc:Q7Q7B8]	NA	637	0.126652
2L	14911787	14933721	14913869	T	A	0.819444	0.592593	-0.226852	4.50628	intron_variant	MODIFIER	AGAP005394	c.2136-22A>T		2L	21935	-	protein_coding_gene	AGAP005394	MFS domain-containing protein [Source:UniProtKB/TrEMBL;Acc:Q7Q7B8]	NA	637	0.126652
2L	14911787	14933721	14912513	A	C	0.87037	0.481481	-0.388889	4.50655	3_prime_UTR_variant	MODIFIER	AGAP005394	c.*669T>G		2L	21935	-	protein_coding_gene	AGAP005394	MFS domain-containing protein [Source:UniProtKB/TrEMBL;Acc:Q7Q7B8]	NA	637	0.126652
2L	14911787	14933721	14913156	C	T	0.753623	0.553571	-0.200052	4.50643	downstream_gene_variant	MODIFIER	AGAP005393	c.*3870C>T		2L	21935	-	protein_coding_gene	AGAP005394	MFS domain-containing protein [Source:UniProtKB/TrEMBL;Acc:Q7Q7B8]	NA	637	0.126652
2L	14911787	14933721	14923545	G	A	0.178571	0.447761	0.26919	4.50436	intergenic_region	MODIFIER	AGAP005394-AGAP005396	n.14923545G>A		2L	21935	-	protein_coding_gene	AGAP005394	MFS domain-containing protein [Source:UniProtKB/TrEMBL;Acc:Q7Q7B8]	NA	637	0.126652
2L	14911787	14933721	14912690	C	G	0.104478	0.473684	0.369207	4.50652	downstream_gene_variant	MODIFIER	AGAP005393	c.*3404C>G		2L	21935	-	protein_coding_gene	AGAP005394	MFS domain-containing protein [Source:UniProtKB/TrEMBL;Acc:Q7Q7B8]	NA	637	0.126652
2L	14911787	14933721	14914587	C	T	0.885246	0.381818	-0.503428	4.50614	intron_variant	MODIFIER	AGAP005394	c.2026-556G>A		2L	21935	-	protein_coding_gene	AGAP005394	MFS domain-containing protein [Source:UniProtKB/TrEMBL;Acc:Q7Q7B8]	NA	637	0.126652
2L	14911787	14933721	14915151	A	T	0.58	0.28	-0.3	4.50603	intron_variant	MODIFIER	AGAP005394	c.2026-1120T>A		2L	21935	-	protein_coding_gene	AGAP005394	MFS domain-containing protein [Source:UniProtKB/TrEMBL;Acc:Q7Q7B8]	NA	637	0.126652
2L	14911787	14933721	14922549	G	A	0.183673	0.464286	0.280612	4.50456	upstream_gene_variant	MODIFIER	AGAP005394	c.-1620C>T		2L	21935	-	protein_coding_gene	AGAP005394	MFS domain-containing protein [Source:UniProtKB/TrEMBL;Acc:Q7Q7B8]	NA	637	0.126652
2L	14911787	14933721	14918989	T	G	0.122807	0.358491	0.235684	4.50527	5_prime_UTR_variant	MODIFIER	AGAP005394	c.-558A>C		2L	21935	-	protein_coding_gene	AGAP005394	MFS domain-containing protein [Source:UniProtKB/TrEMBL;Acc:Q7Q7B8]	NA	637	0.126652
2L	14911787	14933721	14913087	C	T	0.814815	0.595745	-0.21907	4.50644	3_prime_UTR_variant	MODIFIER	AGAP005394	c.*95G>A		2L	21935	-	protein_coding_gene	AGAP005394	MFS domain-containing protein [Source:UniProtKB/TrEMBL;Acc:Q7Q7B8]	NA	637	0.126652
2L	14911787	14933721	14925798	C	T	0.946429	0.474576	-0.471852	4.50391	upstream_gene_variant	MODIFIER	AGAP005394	c.-4869G>A		2L	21935	-	protein_coding_gene	AGAP005394	MFS domain-containing protein [Source:UniProtKB/TrEMBL;Acc:Q7Q7B8]	NA	637	0.126652
2L	14911787	14933721	14923135	C	G	0.183333	0.490566	0.307233	4.50444	intergenic_region	MODIFIER	AGAP005394-AGAP005396	n.14923135C>G		2L	21935	-	protein_coding_gene	AGAP005394	MFS domain-containing protein [Source:UniProtKB/TrEMBL;Acc:Q7Q7B8]	NA	637	0.126652
2L	14911787	14933721	14913882	C	G	0.833333	0.62069	-0.212644	4.50628	downstream_gene_variant	MODIFIER	AGAP005393	c.*4596C>G		2L	21935	-	protein_coding_gene	AGAP005394	MFS domain-containing protein [Source:UniProtKB/TrEMBL;Acc:Q7Q7B8]	NA	637	0.126652
2L	14911787	14933721	14931243	C	T	0.101695	0.354167	0.252472	4.50283	intergenic_region	MODIFIER	AGAP005394-AGAP005396	n.14931243C>T		2L	21935	-	protein_coding_gene	AGAP005394	MFS domain-containing protein [Source:UniProtKB/TrEMBL;Acc:Q7Q7B8]	NA	637	0.126652
2L	14911787	14933721	14926531	C	T	0.0769231	0.392857	0.315934	4.50377	upstream_gene_variant	MODIFIER	AGAP005394	c.-5602G>A		2L	21935	-	protein_coding_gene	AGAP005394	MFS domain-containing protein [Source:UniProtKB/TrEMBL;Acc:Q7Q7B8]	NA	637	0.126652
2L	14911787	14933721	14931129	G	T	0.123077	0.431818	0.308741	4.50285	intergenic_region	MODIFIER	AGAP005394-AGAP005396	n.14931129G>T		2L	21935	-	protein_coding_gene	AGAP005394	MFS domain-containing protein [Source:UniProtKB/TrEMBL;Acc:Q7Q7B8]	NA	637	0.126652
2L	14911787	14933721	14932793	C	A	0.193548	0.467742	0.274194	4.50252	intergenic_region	MODIFIER	AGAP005394-AGAP005396	n.14932793C>A		2L	21935	-	protein_coding_gene	AGAP005394	MFS domain-containing protein [Source:UniProtKB/TrEMBL;Acc:Q7Q7B8]	NA	637	0.126652
2L	14911787	14933721	14923445	G	T	0.190476	0.45283	0.262354	4.50438	intergenic_region	MODIFIER	AGAP005394-AGAP005396	n.14923445G>T		2L	21935	-	protein_coding_gene	AGAP005394	MFS domain-containing protein [Source:UniProtKB/TrEMBL;Acc:Q7Q7B8]	NA	637	0.126652
2L	14911787	14933721	14923111	T	A	0.20339	0.5	0.29661	4.50445	intergenic_region	MODIFIER	AGAP005394-AGAP005396	n.14923111T>A		2L	21935	-	protein_coding_gene	AGAP005394	MFS domain-containing protein [Source:UniProtKB/TrEMBL;Acc:Q7Q7B8]	NA	637	0.126652
2L	14911787	14933721	14912585	T	C	0.880597	0.5	-0.380597	4.50654	3_prime_UTR_variant	MODIFIER	AGAP005394	c.*597A>G		2L	21935	-	protein_coding_gene	AGAP005394	MFS domain-containing protein [Source:UniProtKB/TrEMBL;Acc:Q7Q7B8]	NA	637	0.126652
2L	14911787	14933721	14919908	T	C	0.153846	0.553571	0.399725	4.50508	intron_variant	MODIFIER	AGAP005394	c.-1335-142A>G		2L	21935	-	protein_coding_gene	AGAP005394	MFS domain-containing protein [Source:UniProtKB/TrEMBL;Acc:Q7Q7B8]	NA	637	0.126652
2L	14911787	14933721	14931172	G	T	0.872727	0.622222	-0.250505	4.50284	intergenic_region	MODIFIER	AGAP005394-AGAP005396	n.14931172G>T		2L	21935	-	protein_coding_gene	AGAP005394	MFS domain-containing protein [Source:UniProtKB/TrEMBL;Acc:Q7Q7B8]	NA	637	0.126652
2L	14911787	14933721	14913754	G	A	0.823529	0.510204	-0.313325	4.50631	downstream_gene_variant	MODIFIER	AGAP005393	c.*4468G>A		2L	21935	-	protein_coding_gene	AGAP005394	MFS domain-containing protein [Source:UniProtKB/TrEMBL;Acc:Q7Q7B8]	NA	637	0.126652
2L	14911787	14933721	14918153	G	A	0.880597	0.490196	-0.390401	4.50543	synonymous_variant	LOW	AGAP005394	c.279C>T	p.Val93Val	2L	21935	-	protein_coding_gene	AGAP005394	MFS domain-containing protein [Source:UniProtKB/TrEMBL;Acc:Q7Q7B8]	NA	637	0.126652
2L	14911787	14933721	14923389	T	G	0.206349	0.391304	0.184955	4.50439	upstream_gene_variant	MODIFIER	AGAP005394	c.-2460A>C		2L	21935	-	protein_coding_gene	AGAP005394	MFS domain-containing protein [Source:UniProtKB/TrEMBL;Acc:Q7Q7B8]	NA	637	0.126652
2L	14911787	14933721	14923460	G	A	0.828125	0.559322	-0.268803	4.50438	upstream_gene_variant	MODIFIER	AGAP005394	c.-2531C>T		2L	21935	-	protein_coding_gene	AGAP005394	MFS domain-containing protein [Source:UniProtKB/TrEMBL;Acc:Q7Q7B8]	NA	637	0.126652
2L	14911787	14933721	14926618	C	T	0.104167	0.410714	0.306548	4.50375	intergenic_region	MODIFIER	AGAP005394-AGAP005396	n.14926618C>T		2L	21935	-	protein_coding_gene	AGAP005394	MFS domain-containing protein [Source:UniProtKB/TrEMBL;Acc:Q7Q7B8]	NA	637	0.126652
2L	14911787	14933721	14912472	A	G	0.172414	0.482143	0.309729	4.50656	3_prime_UTR_variant	MODIFIER	AGAP005394	c.*710T>C		2L	21935	-	protein_coding_gene	AGAP005394	MFS domain-containing protein [Source:UniProtKB/TrEMBL;Acc:Q7Q7B8]	NA	637	0.126652
2L	14911787	14933721	14912458	A	G	0.169492	0.5	0.330508	4.50656	3_prime_UTR_variant	MODIFIER	AGAP005394	c.*724T>C		2L	21935	-	protein_coding_gene	AGAP005394	MFS domain-containing protein [Source:UniProtKB/TrEMBL;Acc:Q7Q7B8]	NA	637	0.126652
2L	14911787	14933721	14922507	A	T	0.130435	0.482759	0.352324	4.50457	upstream_gene_variant	MODIFIER	AGAP005394	c.-1578T>A		2L	21935	-	protein_coding_gene	AGAP005394	MFS domain-containing protein [Source:UniProtKB/TrEMBL;Acc:Q7Q7B8]	NA	637	0.126652
2L	14911787	14933721	14923078	G	C	0.186441	0.510638	0.324198	4.50445	upstream_gene_variant	MODIFIER	AGAP005394	c.-2149C>G		2L	21935	-	protein_coding_gene	AGAP005394	MFS domain-containing protein [Source:UniProtKB/TrEMBL;Acc:Q7Q7B8]	NA	637	0.126652
2L	14911787	14933721	14915420	C	T	0.766667	0.571429	-0.195238	4.50598	intron_variant	MODIFIER	AGAP005394	c.2025+987G>A		2L	21935	-	protein_coding_gene	AGAP005394	MFS domain-containing protein [Source:UniProtKB/TrEMBL;Acc:Q7Q7B8]	NA	637	0.126652
2L	14911787	14933721	14914910	C	A	0.22973	0.386364	0.156634	4.50608	intron_variant	MODIFIER	AGAP005394	c.2026-879G>T		2L	21935	-	protein_coding_gene	AGAP005394	MFS domain-containing protein [Source:UniProtKB/TrEMBL;Acc:Q7Q7B8]	NA	637	0.126652
2L	14911787	14933721	14919053	T	A	0.88	0.571429	-0.308571	4.50525	5_prime_UTR_variant	MODIFIER	AGAP005394	c.-622A>T		2L	21935	-	protein_coding_gene	AGAP005394	MFS domain-containing protein [Source:UniProtKB/TrEMBL;Acc:Q7Q7B8]	NA	637	0.126652
2L	14911787	14933721	14925103	T	G	0.888889	0.604167	-0.284722	4.50405	upstream_gene_variant	MODIFIER	AGAP005394	c.-4174A>C		2L	21935	-	protein_coding_gene	AGAP005394	MFS domain-containing protein [Source:UniProtKB/TrEMBL;Acc:Q7Q7B8]	NA	637	0.126652
2L	14911787	14933721	14918569	C	T	0.15	0.535714	0.385714	4.50535	5_prime_UTR_variant	MODIFIER	AGAP005394	c.-138G>A		2L	21935	-	protein_coding_gene	AGAP005394	MFS domain-containing protein [Source:UniProtKB/TrEMBL;Acc:Q7Q7B8]	NA	637	0.126652
2L	14911787	14933721	14913156	C	T	0.753623	0.553571	-0.200052	4.50643	3_prime_UTR_variant	MODIFIER	AGAP005394	c.*26G>A		2L	21935	-	protein_coding_gene	AGAP005394	MFS domain-containing protein [Source:UniProtKB/TrEMBL;Acc:Q7Q7B8]	NA	637	0.126652
2L	14911787	14933721	14924080	G	A	0.808511	0.508475	-0.300036	4.50425	upstream_gene_variant	MODIFIER	AGAP005394	c.-3151C>T		2L	21935	-	protein_coding_gene	AGAP005394	MFS domain-containing protein [Source:UniProtKB/TrEMBL;Acc:Q7Q7B8]	NA	637	0.126652
2L	14911787	14933721	14912513	A	C	0.87037	0.481481	-0.388889	4.50655	downstream_gene_variant	MODIFIER	AGAP005393	c.*3227A>C		2L	21935	-	protein_coding_gene	AGAP005394	MFS domain-containing protein [Source:UniProtKB/TrEMBL;Acc:Q7Q7B8]	NA	637	0.126652
2L	14911787	14933721	14922379	C	T	0.844828	0.5	-0.344828	4.50459	5_prime_UTR_variant	MODIFIER	AGAP005394	c.-1450G>A		2L	21935	-	protein_coding_gene	AGAP005394	MFS domain-containing protein [Source:UniProtKB/TrEMBL;Acc:Q7Q7B8]	NA	637	0.126652
2L	14911787	14933721	14926618	C	T	0.104167	0.410714	0.306548	4.50375	upstream_gene_variant	MODIFIER	AGAP005394	c.-5689G>A		2L	21935	-	protein_coding_gene	AGAP005394	MFS domain-containing protein [Source:UniProtKB/TrEMBL;Acc:Q7Q7B8]	NA	637	0.126652
2L	14911787	14933721	14916587	A	G	0.84	0.542373	-0.297627	4.50574	synonymous_variant	LOW	AGAP005394	c.1845T>C	p.Thr615Thr	2L	21935	-	protein_coding_gene	AGAP005394	MFS domain-containing protein [Source:UniProtKB/TrEMBL;Acc:Q7Q7B8]	NA	637	0.126652
2L	14911787	14933721	14916785	G	A	0.836735	0.557692	-0.279042	4.5057	synonymous_variant	LOW	AGAP005394	c.1647C>T	p.Gly549Gly	2L	21935	-	protein_coding_gene	AGAP005394	MFS domain-containing protein [Source:UniProtKB/TrEMBL;Acc:Q7Q7B8]	NA	637	0.126652
2L	14911787	14933721	14924955	G	A	0.153846	0.418182	0.264336	4.50408	upstream_gene_variant	MODIFIER	AGAP005394	c.-4026C>T		2L	21935	-	protein_coding_gene	AGAP005394	MFS domain-containing protein [Source:UniProtKB/TrEMBL;Acc:Q7Q7B8]	NA	637	0.126652
2L	14911787	14933721	14931165	G	C	0.877193	0.608696	-0.268497	4.50285	intergenic_region	MODIFIER	AGAP005394-AGAP005396	n.14931165G>C		2L	21935	-	protein_coding_gene	AGAP005394	MFS domain-containing protein [Source:UniProtKB/TrEMBL;Acc:Q7Q7B8]	NA	637	0.126652
2L	14911787	14933721	14932101	A	G	0.155172	0.363636	0.208464	4.50266	intergenic_region	MODIFIER	AGAP005394-AGAP005396	n.14932101A>G		2L	21935	-	protein_coding_gene	AGAP005394	MFS domain-containing protein [Source:UniProtKB/TrEMBL;Acc:Q7Q7B8]	NA	637	0.126652
2L	14911787	14933721	14914859	C	A	0.202381	0.468085	0.265704	4.50609	intron_variant	MODIFIER	AGAP005394	c.2026-828G>T		2L	21935	-	protein_coding_gene	AGAP005394	MFS domain-containing protein [Source:UniProtKB/TrEMBL;Acc:Q7Q7B8]	NA	637	0.126652
2L	14911787	14933721	14926487	C	T	0.857143	0.596491	-0.260652	4.50378	intergenic_region	MODIFIER	AGAP005394-AGAP005396	n.14926487C>T		2L	21935	-	protein_coding_gene	AGAP005394	MFS domain-containing protein [Source:UniProtKB/TrEMBL;Acc:Q7Q7B8]	NA	637	0.126652
2L	14911787	14933721	14920079	G	T	0.114754	0.5	0.385246	4.50505	intron_variant	MODIFIER	AGAP005394	c.-1335-313C>A		2L	21935	-	protein_coding_gene	AGAP005394	MFS domain-containing protein [Source:UniProtKB/TrEMBL;Acc:Q7Q7B8]	NA	637	0.126652
2L	14911787	14933721	14925798	C	T	0.946429	0.474576	-0.471852	4.50391	intergenic_region	MODIFIER	AGAP005394-AGAP005396	n.14925798C>T		2L	21935	-	protein_coding_gene	AGAP005394	MFS domain-containing protein [Source:UniProtKB/TrEMBL;Acc:Q7Q7B8]	NA	637	0.126652
2L	14911787	14933721	14924238	T	G	0.127273	0.470588	0.343316	4.50422	upstream_gene_variant	MODIFIER	AGAP005394	c.-3309A>C		2L	21935	-	protein_coding_gene	AGAP005394	MFS domain-containing protein [Source:UniProtKB/TrEMBL;Acc:Q7Q7B8]	NA	637	0.126652
2L	14911787	14933721	14919651	A	T	0.875	0.482759	-0.392241	4.50513	5_prime_UTR_variant	MODIFIER	AGAP005394	c.-1220T>A		2L	21935	-	protein_coding_gene	AGAP005394	MFS domain-containing protein [Source:UniProtKB/TrEMBL;Acc:Q7Q7B8]	NA	637	0.126652
2L	14911787	14933721	14927121	A	G	0.761194	0.488372	-0.272822	4.50365	upstream_gene_variant	MODIFIER	AGAP005394	c.-6192T>C		2L	21935	-	protein_coding_gene	AGAP005394	MFS domain-containing protein [Source:UniProtKB/TrEMBL;Acc:Q7Q7B8]	NA	637	0.126652
2L	14911787	14933721	14913175	T	A	0.246377	0.42	0.173623	4.50642	downstream_gene_variant	MODIFIER	AGAP005393	c.*3889T>A		2L	21935	-	protein_coding_gene	AGAP005394	MFS domain-containing protein [Source:UniProtKB/TrEMBL;Acc:Q7Q7B8]	NA	637	0.126652
2L	14911787	14933721	14921936	T	A	0.836364	0.673077	-0.163287	4.50468	intron_variant	MODIFIER	AGAP005394	c.-1336+329A>T		2L	21935	-	protein_coding_gene	AGAP005394	MFS domain-containing protein [Source:UniProtKB/TrEMBL;Acc:Q7Q7B8]	NA	637	0.126652
2L	14911787	14933721	14921800	A	G	0.850746	0.642857	-0.207889	4.50471	intron_variant	MODIFIER	AGAP005394	c.-1336+465T>C		2L	21935	-	protein_coding_gene	AGAP005394	MFS domain-containing protein [Source:UniProtKB/TrEMBL;Acc:Q7Q7B8]	NA	637	0.126652
2L	14911787	14933721	14922507	A	T	0.130435	0.482759	0.352324	4.50457	intergenic_region	MODIFIER	AGAP005394-AGAP005396	n.14922507A>T		2L	21935	-	protein_coding_gene	AGAP005394	MFS domain-containing protein [Source:UniProtKB/TrEMBL;Acc:Q7Q7B8]	NA	637	0.126652
2L	14911787	14933721	14926592	A	C	0.895833	0.636364	-0.25947	4.50375	upstream_gene_variant	MODIFIER	AGAP005394	c.-5663T>G		2L	21935	-	protein_coding_gene	AGAP005394	MFS domain-containing protein [Source:UniProtKB/TrEMBL;Acc:Q7Q7B8]	NA	637	0.126652
2L	14911787	14933721	14914587	C	T	0.885246	0.381818	-0.503428	4.50614	downstream_gene_variant	MODIFIER	AGAP005393	c.*5301C>T		2L	21935	-	protein_coding_gene	AGAP005394	MFS domain-containing protein [Source:UniProtKB/TrEMBL;Acc:Q7Q7B8]	NA	637	0.126652
2L	14911787	14933721	14932738	T	C	0.233333	0.444444	0.211111	4.50253	intergenic_region	MODIFIER	AGAP005394-AGAP005396	n.14932738T>C		2L	21935	-	protein_coding_gene	AGAP005394	MFS domain-containing protein [Source:UniProtKB/TrEMBL;Acc:Q7Q7B8]	NA	637	0.126652
2L	14911787	14933721	14914901	C	T	0.220779	0.425532	0.204753	4.50608	intron_variant	MODIFIER	AGAP005394	c.2026-870G>A		2L	21935	-	protein_coding_gene	AGAP005394	MFS domain-containing protein [Source:UniProtKB/TrEMBL;Acc:Q7Q7B8]	NA	637	0.126652
2L	14911787	14933721	14913644	C	T	0.0869565	0.45098	0.364024	4.50633	intron_variant	MODIFIER	AGAP005394	c.2317+22G>A		2L	21935	-	protein_coding_gene	AGAP005394	MFS domain-containing protein [Source:UniProtKB/TrEMBL;Acc:Q7Q7B8]	NA	637	0.126652
2L	14911787	14933721	14927079	C	T	0.227273	0.489796	0.262523	4.50366	upstream_gene_variant	MODIFIER	AGAP005394	c.-6150G>A		2L	21935	-	protein_coding_gene	AGAP005394	MFS domain-containing protein [Source:UniProtKB/TrEMBL;Acc:Q7Q7B8]	NA	637	0.126652
2L	14911787	14933721	14925377	C	T	0.171875	0.532258	0.360383	4.504	upstream_gene_variant	MODIFIER	AGAP005394	c.-4448G>A		2L	21935	-	protein_coding_gene	AGAP005394	MFS domain-containing protein [Source:UniProtKB/TrEMBL;Acc:Q7Q7B8]	NA	637	0.126652
2L	14911787	14933721	14913191	A	G	0.25	0.411765	0.161765	4.50642	downstream_gene_variant	MODIFIER	AGAP005393	c.*3905A>G		2L	21935	-	protein_coding_gene	AGAP005394	MFS domain-containing protein [Source:UniProtKB/TrEMBL;Acc:Q7Q7B8]	NA	637	0.126652
2L	14911787	14933721	14925377	C	T	0.171875	0.532258	0.360383	4.504	intergenic_region	MODIFIER	AGAP005394-AGAP005396	n.14925377C>T		2L	21935	-	protein_coding_gene	AGAP005394	MFS domain-containing protein [Source:UniProtKB/TrEMBL;Acc:Q7Q7B8]	NA	637	0.126652
2L	14911787	14933721	14918134	G	C	0.878788	0.520833	-0.357955	4.50544	missense_variant	MODERATE	AGAP005394	c.298C>G	p.Pro100Ala	2L	21935	-	protein_coding_gene	AGAP005394	MFS domain-containing protein [Source:UniProtKB/TrEMBL;Acc:Q7Q7B8]	NA	637	0.126652
2L	14911787	14933721	14915453	A	T	0.25	0.458333	0.208333	4.50597	intron_variant	MODIFIER	AGAP005394	c.2025+954T>A		2L	21935	-	protein_coding_gene	AGAP005394	MFS domain-containing protein [Source:UniProtKB/TrEMBL;Acc:Q7Q7B8]	NA	637	0.126652
2L	14911787	14933721	14921001	G	A	0.0983607	0.48	0.381639	4.50487	intron_variant	MODIFIER	AGAP005394	c.-1335-1235C>T		2L	21935	-	protein_coding_gene	AGAP005394	MFS domain-containing protein [Source:UniProtKB/TrEMBL;Acc:Q7Q7B8]	NA	637	0.126652
2L	14911787	14933721	14922130	G	A	0.109589	0.478261	0.368672	4.50464	intron_variant	MODIFIER	AGAP005394	c.-1336+135C>T		2L	21935	-	protein_coding_gene	AGAP005394	MFS domain-containing protein [Source:UniProtKB/TrEMBL;Acc:Q7Q7B8]	NA	637	0.126652
2L	14911787	14933721	14921974	T	G	0.169492	0.304348	0.134856	4.50467	intron_variant	MODIFIER	AGAP005394	c.-1336+291A>C		2L	21935	-	protein_coding_gene	AGAP005394	MFS domain-containing protein [Source:UniProtKB/TrEMBL;Acc:Q7Q7B8]	NA	637	0.126652
2L	14911787	14933721	14921917	A	T	0.844828	0.711538	-0.133289	4.50468	intron_variant	MODIFIER	AGAP005394	c.-1336+348T>A		2L	21935	-	protein_coding_gene	AGAP005394	MFS domain-containing protein [Source:UniProtKB/TrEMBL;Acc:Q7Q7B8]	NA	637	0.126652
2L	14911787	14933721	14919852	A	C	0.122807	0.52381	0.401003	4.50509	intron_variant	MODIFIER	AGAP005394	c.-1335-86T>G		2L	21935	-	protein_coding_gene	AGAP005394	MFS domain-containing protein [Source:UniProtKB/TrEMBL;Acc:Q7Q7B8]	NA	637	0.126652
2L	14911787	14933721	14922538	G	A	0.14	0.47541	0.33541	4.50456	upstream_gene_variant	MODIFIER	AGAP005394	c.-1609C>T		2L	21935	-	protein_coding_gene	AGAP005394	MFS domain-containing protein [Source:UniProtKB/TrEMBL;Acc:Q7Q7B8]	NA	637	0.126652
2L	14911787	14933721	14926814	G	C	0.796875	0.558824	-0.238051	4.50371	intergenic_region	MODIFIER	AGAP005394-AGAP005396	n.14926814G>C		2L	21935	-	protein_coding_gene	AGAP005394	MFS domain-containing protein [Source:UniProtKB/TrEMBL;Acc:Q7Q7B8]	NA	637	0.126652
2L	14911787	14933721	14926487	C	T	0.857143	0.596491	-0.260652	4.50378	upstream_gene_variant	MODIFIER	AGAP005394	c.-5558G>A		2L	21935	-	protein_coding_gene	AGAP005394	MFS domain-containing protein [Source:UniProtKB/TrEMBL;Acc:Q7Q7B8]	NA	637	0.126652
2L	14911787	14933721	14924080	G	A	0.808511	0.508475	-0.300036	4.50425	intergenic_region	MODIFIER	AGAP005394-AGAP005396	n.14924080G>A		2L	21935	-	protein_coding_gene	AGAP005394	MFS domain-containing protein [Source:UniProtKB/TrEMBL;Acc:Q7Q7B8]	NA	637	0.126652
2L	14911787	14933721	14925273	T	A	0.180328	0.490909	0.310581	4.50402	intergenic_region	MODIFIER	AGAP005394-AGAP005396	n.14925273T>A		2L	21935	-	protein_coding_gene	AGAP005394	MFS domain-containing protein [Source:UniProtKB/TrEMBL;Acc:Q7Q7B8]	NA	637	0.126652
2L	14911787	14933721	14923545	G	A	0.178571	0.447761	0.26919	4.50436	upstream_gene_variant	MODIFIER	AGAP005394	c.-2616C>T		2L	21935	-	protein_coding_gene	AGAP005394	MFS domain-containing protein [Source:UniProtKB/TrEMBL;Acc:Q7Q7B8]	NA	637	0.126652
2L	14911787	14933721	14921012	A	T	0.913793	0.54	-0.373793	4.50486	intron_variant	MODIFIER	AGAP005394	c.-1335-1246T>A		2L	21935	-	protein_coding_gene	AGAP005394	MFS domain-containing protein [Source:UniProtKB/TrEMBL;Acc:Q7Q7B8]	NA	637	0.126652
2L	14911787	14933721	14920393	T	C	0.186667	0.440678	0.254011	4.50499	intron_variant	MODIFIER	AGAP005394	c.-1335-627A>G		2L	21935	-	protein_coding_gene	AGAP005394	MFS domain-containing protein [Source:UniProtKB/TrEMBL;Acc:Q7Q7B8]	NA	637	0.126652
2L	14911787	14933721	14921747	G	A	0.816667	0.627907	-0.18876	4.50472	intron_variant	MODIFIER	AGAP005394	c.-1336+518C>T		2L	21935	-	protein_coding_gene	AGAP005394	MFS domain-containing protein [Source:UniProtKB/TrEMBL;Acc:Q7Q7B8]	NA	637	0.126652
2L	14911787	14933721	14925437	G	A	0.861538	0.59322	-0.268318	4.50398	upstream_gene_variant	MODIFIER	AGAP005394	c.-4508C>T		2L	21935	-	protein_coding_gene	AGAP005394	MFS domain-containing protein [Source:UniProtKB/TrEMBL;Acc:Q7Q7B8]	NA	637	0.126652
2L	14911787	14933721	14916263	T	C	0.821429	0.472727	-0.348701	4.50581	intron_variant	MODIFIER	AGAP005394	c.2025+144A>G		2L	21935	-	protein_coding_gene	AGAP005394	MFS domain-containing protein [Source:UniProtKB/TrEMBL;Acc:Q7Q7B8]	NA	637	0.126652
2L	14911787	14933721	14921983	A	T	0.151515	0.340909	0.189394	4.50467	intron_variant	MODIFIER	AGAP005394	c.-1336+282T>A		2L	21935	-	protein_coding_gene	AGAP005394	MFS domain-containing protein [Source:UniProtKB/TrEMBL;Acc:Q7Q7B8]	NA	637	0.126652
2L	14911787	14933721	14912571	G	A	0.862069	0.490566	-0.371503	4.50654	downstream_gene_variant	MODIFIER	AGAP005393	c.*3285G>A		2L	21935	-	protein_coding_gene	AGAP005394	MFS domain-containing protein [Source:UniProtKB/TrEMBL;Acc:Q7Q7B8]	NA	637	0.126652
2L	14911787	14933721	14924955	G	A	0.153846	0.418182	0.264336	4.50408	intergenic_region	MODIFIER	AGAP005394-AGAP005396	n.14924955G>A		2L	21935	-	protein_coding_gene	AGAP005394	MFS domain-containing protein [Source:UniProtKB/TrEMBL;Acc:Q7Q7B8]	NA	637	0.126652
2L	14911787	14933721	14913215	C	T	0.214286	0.425926	0.21164	4.50641	synonymous_variant	LOW	AGAP005394	c.2682G>A	p.Glu894Glu	2L	21935	-	protein_coding_gene	AGAP005394	MFS domain-containing protein [Source:UniProtKB/TrEMBL;Acc:Q7Q7B8]	NA	637	0.126652
2L	14911787	14933721	14913882	C	G	0.833333	0.62069	-0.212644	4.50628	intron_variant	MODIFIER	AGAP005394	c.2136-35G>C		2L	21935	-	protein_coding_gene	AGAP005394	MFS domain-containing protein [Source:UniProtKB/TrEMBL;Acc:Q7Q7B8]	NA	637	0.126652
2L	14911787	14933721	14913625	G	C	0.119403	0.509091	0.389688	4.50633	downstream_gene_variant	MODIFIER	AGAP005393	c.*4339G>C		2L	21935	-	protein_coding_gene	AGAP005394	MFS domain-containing protein [Source:UniProtKB/TrEMBL;Acc:Q7Q7B8]	NA	637	0.126652
2L	14911787	14933721	14924064	T	A	0.1875	0.54386	0.35636	4.50426	intergenic_region	MODIFIER	AGAP005394-AGAP005396	n.14924064T>A		2L	21935	-	protein_coding_gene	AGAP005394	MFS domain-containing protein [Source:UniProtKB/TrEMBL;Acc:Q7Q7B8]	NA	637	0.126652
2L	14911787	14933721	14920372	A	G	0.220779	0.418182	0.197403	4.50499	intron_variant	MODIFIER	AGAP005394	c.-1335-606T>C		2L	21935	-	protein_coding_gene	AGAP005394	MFS domain-containing protein [Source:UniProtKB/TrEMBL;Acc:Q7Q7B8]	NA	637	0.126652
2L	14911787	14933721	14920922	C	T	0.0925926	0.466667	0.374074	4.50488	intron_variant	MODIFIER	AGAP005394	c.-1335-1156G>A		2L	21935	-	protein_coding_gene	AGAP005394	MFS domain-containing protein [Source:UniProtKB/TrEMBL;Acc:Q7Q7B8]	NA	637	0.126652
2L	14911787	14933721	14919874	G	A	0.862745	0.451613	-0.411132	4.50509	intron_variant	MODIFIER	AGAP005394	c.-1335-108C>T		2L	21935	-	protein_coding_gene	AGAP005394	MFS domain-containing protein [Source:UniProtKB/TrEMBL;Acc:Q7Q7B8]	NA	637	0.126652
2L	14911787	14933721	14920949	A	T	0.0714286	0.37037	0.298942	4.50488	intron_variant	MODIFIER	AGAP005394	c.-1335-1183T>A		2L	21935	-	protein_coding_gene	AGAP005394	MFS domain-containing protein [Source:UniProtKB/TrEMBL;Acc:Q7Q7B8]	NA	637	0.126652
2L	14911787	14933721	14926089	G	A	0.114754	0.541667	0.426913	4.50385	intergenic_region	MODIFIER	AGAP005394-AGAP005396	n.14926089G>A		2L	21935	-	protein_coding_gene	AGAP005394	MFS domain-containing protein [Source:UniProtKB/TrEMBL;Acc:Q7Q7B8]	NA	637	0.126652
2L	14911787	14933721	14912458	A	G	0.169492	0.5	0.330508	4.50656	downstream_gene_variant	MODIFIER	AGAP005393	c.*3172A>G		2L	21935	-	protein_coding_gene	AGAP005394	MFS domain-containing protein [Source:UniProtKB/TrEMBL;Acc:Q7Q7B8]	NA	637	0.126652
2L	14911787	14933721	14925437	G	A	0.861538	0.59322	-0.268318	4.50398	intergenic_region	MODIFIER	AGAP005394-AGAP005396	n.14925437G>A		2L	21935	-	protein_coding_gene	AGAP005394	MFS domain-containing protein [Source:UniProtKB/TrEMBL;Acc:Q7Q7B8]	NA	637	0.126652
2L	14911787	14933721	14924482	T	G	0.810345	0.482759	-0.327586	4.50417	upstream_gene_variant	MODIFIER	AGAP005394	c.-3553A>C		2L	21935	-	protein_coding_gene	AGAP005394	MFS domain-containing protein [Source:UniProtKB/TrEMBL;Acc:Q7Q7B8]	NA	637	0.126652
2L	14911787	14933721	14922538	G	A	0.14	0.47541	0.33541	4.50456	intergenic_region	MODIFIER	AGAP005394-AGAP005396	n.14922538G>A		2L	21935	-	protein_coding_gene	AGAP005394	MFS domain-containing protein [Source:UniProtKB/TrEMBL;Acc:Q7Q7B8]	NA	637	0.126652
2L	14911787	14933721	14918515	A	G	0.642857	0.423077	-0.21978	4.50536	5_prime_UTR_variant	MODIFIER	AGAP005394	c.-84T>C		2L	21935	-	protein_coding_gene	AGAP005394	MFS domain-containing protein [Source:UniProtKB/TrEMBL;Acc:Q7Q7B8]	NA	637	0.126652
2L	14911787	14933721	14926089	G	A	0.114754	0.541667	0.426913	4.50385	upstream_gene_variant	MODIFIER	AGAP005394	c.-5160C>T		2L	21935	-	protein_coding_gene	AGAP005394	MFS domain-containing protein [Source:UniProtKB/TrEMBL;Acc:Q7Q7B8]	NA	637	0.126652
2L	14911787	14933721	14926744	A	T	0.823529	0.538462	-0.285068	4.50372	intergenic_region	MODIFIER	AGAP005394-AGAP005396	n.14926744A>T		2L	21935	-	protein_coding_gene	AGAP005394	MFS domain-containing protein [Source:UniProtKB/TrEMBL;Acc:Q7Q7B8]	NA	637	0.126652
2L	14911787	14933721	14913625	G	C	0.119403	0.509091	0.389688	4.50633	intron_variant	MODIFIER	AGAP005394	c.2317+41C>G		2L	21935	-	protein_coding_gene	AGAP005394	MFS domain-containing protein [Source:UniProtKB/TrEMBL;Acc:Q7Q7B8]	NA	637	0.126652
2L	14911787	14933721	14924064	T	A	0.1875	0.54386	0.35636	4.50426	upstream_gene_variant	MODIFIER	AGAP005394	c.-3135A>T		2L	21935	-	protein_coding_gene	AGAP005394	MFS domain-containing protein [Source:UniProtKB/TrEMBL;Acc:Q7Q7B8]	NA	637	0.126652
2L	14911787	14933721	14925301	C	G	0.15	0.5	0.35	4.50401	upstream_gene_variant	MODIFIER	AGAP005394	c.-4372G>C		2L	21935	-	protein_coding_gene	AGAP005394	MFS domain-containing protein [Source:UniProtKB/TrEMBL;Acc:Q7Q7B8]	NA	637	0.126652
2L	14911787	14933721	14913215	C	T	0.214286	0.425926	0.21164	4.50641	downstream_gene_variant	MODIFIER	AGAP005393	c.*3929C>T		2L	21935	-	protein_coding_gene	AGAP005394	MFS domain-containing protein [Source:UniProtKB/TrEMBL;Acc:Q7Q7B8]	NA	637	0.126652
2L	14911787	14933721	14918093	C	G	0.892308	0.591837	-0.300471	4.50544	synonymous_variant	LOW	AGAP005394	c.339G>C	p.Thr113Thr	2L	21935	-	protein_coding_gene	AGAP005394	MFS domain-containing protein [Source:UniProtKB/TrEMBL;Acc:Q7Q7B8]	NA	637	0.126652
2L	14911787	14933721	14925434	C	T	0.153846	0.413793	0.259947	4.50398	intergenic_region	MODIFIER	AGAP005394-AGAP005396	n.14925434C>T		2L	21935	-	protein_coding_gene	AGAP005394	MFS domain-containing protein [Source:UniProtKB/TrEMBL;Acc:Q7Q7B8]	NA	637	0.126652
2L	14911787	14933721	14925434	C	T	0.153846	0.413793	0.259947	4.50398	upstream_gene_variant	MODIFIER	AGAP005394	c.-4505G>A		2L	21935	-	protein_coding_gene	AGAP005394	MFS domain-containing protein [Source:UniProtKB/TrEMBL;Acc:Q7Q7B8]	NA	637	0.126652
2L	14911787	14933721	14918438	C	T	0.833333	0.490909	-0.342424	4.50538	5_prime_UTR_variant	MODIFIER	AGAP005394	c.-7G>A		2L	21935	-	protein_coding_gene	AGAP005394	MFS domain-containing protein [Source:UniProtKB/TrEMBL;Acc:Q7Q7B8]	NA	637	0.126652
2L	14911787	14933721	14913296	C	G	0.203125	0.45098	0.247855	4.5064	downstream_gene_variant	MODIFIER	AGAP005393	c.*4010C>G		2L	21935	-	protein_coding_gene	AGAP005394	MFS domain-containing protein [Source:UniProtKB/TrEMBL;Acc:Q7Q7B8]	NA	637	0.126652
2L	14911787	14933721	14924419	T	G	0.188679	0.430769	0.24209	4.50419	intergenic_region	MODIFIER	AGAP005394-AGAP005396	n.14924419T>G		2L	21935	-	protein_coding_gene	AGAP005394	MFS domain-containing protein [Source:UniProtKB/TrEMBL;Acc:Q7Q7B8]	NA	637	0.126652
2L	14911787	14933721	14924419	T	G	0.188679	0.430769	0.24209	4.50419	upstream_gene_variant	MODIFIER	AGAP005394	c.-3490A>C		2L	21935	-	protein_coding_gene	AGAP005394	MFS domain-containing protein [Source:UniProtKB/TrEMBL;Acc:Q7Q7B8]	NA	637	0.126652
2L	14911787	14933721	14926814	G	C	0.796875	0.558824	-0.238051	4.50371	upstream_gene_variant	MODIFIER	AGAP005394	c.-5885C>G		2L	21935	-	protein_coding_gene	AGAP005394	MFS domain-containing protein [Source:UniProtKB/TrEMBL;Acc:Q7Q7B8]	NA	637	0.126652
2L	14911787	14933721	14913644	C	T	0.0869565	0.45098	0.364024	4.50633	downstream_gene_variant	MODIFIER	AGAP005393	c.*4358C>T		2L	21935	-	protein_coding_gene	AGAP005394	MFS domain-containing protein [Source:UniProtKB/TrEMBL;Acc:Q7Q7B8]	NA	637	0.126652
2L	14911787	14933721	14926744	A	T	0.823529	0.538462	-0.285068	4.50372	upstream_gene_variant	MODIFIER	AGAP005394	c.-5815T>A		2L	21935	-	protein_coding_gene	AGAP005394	MFS domain-containing protein [Source:UniProtKB/TrEMBL;Acc:Q7Q7B8]	NA	637	0.126652
2L	14911787	14933721	14923571	G	A	0.166667	0.384615	0.217949	4.50436	upstream_gene_variant	MODIFIER	AGAP005394	c.-2642C>T		2L	21935	-	protein_coding_gene	AGAP005394	MFS domain-containing protein [Source:UniProtKB/TrEMBL;Acc:Q7Q7B8]	NA	637	0.126652
2L	14911787	14933721	14917670	T	C	0.246377	0.413793	0.167416	4.50553	synonymous_variant	LOW	AGAP005394	c.762A>G	p.Gly254Gly	2L	21935	-	protein_coding_gene	AGAP005394	MFS domain-containing protein [Source:UniProtKB/TrEMBL;Acc:Q7Q7B8]	NA	637	0.126652
2L	14911787	14933721	14923571	G	A	0.166667	0.384615	0.217949	4.50436	intergenic_region	MODIFIER	AGAP005394-AGAP005396	n.14923571G>A		2L	21935	-	protein_coding_gene	AGAP005394	MFS domain-containing protein [Source:UniProtKB/TrEMBL;Acc:Q7Q7B8]	NA	637	0.126652
2L	14911787	14933721	14917799	C	G	0.206349	0.483871	0.277522	4.5055	synonymous_variant	LOW	AGAP005394	c.633G>C	p.Val211Val	2L	21935	-	protein_coding_gene	AGAP005394	MFS domain-containing protein [Source:UniProtKB/TrEMBL;Acc:Q7Q7B8]	NA	637	0.126652
2L	14911787	14933721	14925610	G	C	0.890909	0.529412	-0.361497	4.50395	intergenic_region	MODIFIER	AGAP005394-AGAP005396	n.14925610G>C		2L	21935	-	protein_coding_gene	AGAP005394	MFS domain-containing protein [Source:UniProtKB/TrEMBL;Acc:Q7Q7B8]	NA	637	0.126652
2L	14911787	14933721	14930222	C	A	0.851064	0.436364	-0.4147	4.50303	intergenic_region	MODIFIER	AGAP005394-AGAP005396	n.14930222C>A		2L	21935	-	protein_coding_gene	AGAP005394	MFS domain-containing protein [Source:UniProtKB/TrEMBL;Acc:Q7Q7B8]	NA	637	0.126652
2L	14911787	14933721	14927079	C	T	0.227273	0.489796	0.262523	4.50366	intergenic_region	MODIFIER	AGAP005394-AGAP005396	n.14927079C>T		2L	21935	-	protein_coding_gene	AGAP005394	MFS domain-containing protein [Source:UniProtKB/TrEMBL;Acc:Q7Q7B8]	NA	637	0.126652
2L	14911787	14933721	14912272	G	A	0.103448	0.448276	0.344828	4.5066	downstream_gene_variant	MODIFIER	AGAP005393	c.*2986G>A		2L	21935	-	protein_coding_gene	AGAP005394	MFS domain-containing protein [Source:UniProtKB/TrEMBL;Acc:Q7Q7B8]	NA	637	0.126652
2L	14911787	14933721	14917058	G	A	0.2	0.5	0.3	4.50565	synonymous_variant	LOW	AGAP005394	c.1374C>T	p.Leu458Leu	2L	21935	-	protein_coding_gene	AGAP005394	MFS domain-containing protein [Source:UniProtKB/TrEMBL;Acc:Q7Q7B8]	NA	637	0.126652
2L	14911787	14933721	14913191	A	G	0.25	0.411765	0.161765	4.50642	synonymous_variant	LOW	AGAP005394	c.2706T>C	p.Val902Val	2L	21935	-	protein_coding_gene	AGAP005394	MFS domain-containing protein [Source:UniProtKB/TrEMBL;Acc:Q7Q7B8]	NA	637	0.126652
2L	14911787	14933721	14917316	C	G	0.169231	0.473684	0.304453	4.5056	synonymous_variant	LOW	AGAP005394	c.1116G>C	p.Leu372Leu	2L	21935	-	protein_coding_gene	AGAP005394	MFS domain-containing protein [Source:UniProtKB/TrEMBL;Acc:Q7Q7B8]	NA	637	0.126652
2L	14911787	14933721	14917208	G	A	0.132353	0.390625	0.258272	4.50562	synonymous_variant	LOW	AGAP005394	c.1224C>T	p.Phe408Phe	2L	21935	-	protein_coding_gene	AGAP005394	MFS domain-containing protein [Source:UniProtKB/TrEMBL;Acc:Q7Q7B8]	NA	637	0.126652
2L	14911787	14933721	14913296	C	G	0.203125	0.45098	0.247855	4.5064	synonymous_variant	LOW	AGAP005394	c.2601G>C	p.Leu867Leu	2L	21935	-	protein_coding_gene	AGAP005394	MFS domain-containing protein [Source:UniProtKB/TrEMBL;Acc:Q7Q7B8]	NA	637	0.126652
2L	14911787	14933721	14925440	A	G	0.136364	0.4	0.263636	4.50398	upstream_gene_variant	MODIFIER	AGAP005394	c.-4511T>C		2L	21935	-	protein_coding_gene	AGAP005394	MFS domain-containing protein [Source:UniProtKB/TrEMBL;Acc:Q7Q7B8]	NA	637	0.126652
2L	14911787	14933721	14925440	A	G	0.136364	0.4	0.263636	4.50398	intergenic_region	MODIFIER	AGAP005394-AGAP005396	n.14925440A>G		2L	21935	-	protein_coding_gene	AGAP005394	MFS domain-containing protein [Source:UniProtKB/TrEMBL;Acc:Q7Q7B8]	NA	637	0.126652
2L	14911787	14933721	14927824	A	G	0.836066	0.5	-0.336066	4.50351	intergenic_region	MODIFIER	AGAP005394-AGAP005396	n.14927824A>G		2L	21935	-	protein_coding_gene	AGAP005394	MFS domain-containing protein [Source:UniProtKB/TrEMBL;Acc:Q7Q7B8]	NA	637	0.126652
2L	14911787	14933721	14921324	G	A	0.806452	0.54	-0.266452	4.5048	intron_variant	MODIFIER	AGAP005394	c.-1336+941C>T		2L	21935	-	protein_coding_gene	AGAP005394	MFS domain-containing protein [Source:UniProtKB/TrEMBL;Acc:Q7Q7B8]	NA	637	0.126652
2L	14911787	14933721	14925301	C	G	0.15	0.5	0.35	4.50401	intergenic_region	MODIFIER	AGAP005394-AGAP005396	n.14925301C>G		2L	21935	-	protein_coding_gene	AGAP005394	MFS domain-containing protein [Source:UniProtKB/TrEMBL;Acc:Q7Q7B8]	NA	637	0.126652
2L	14911787	14933721	14920935	A	T	0.0754717	0.464286	0.388814	4.50488	intron_variant	MODIFIER	AGAP005394	c.-1335-1169T>A		2L	21935	-	protein_coding_gene	AGAP005394	MFS domain-containing protein [Source:UniProtKB/TrEMBL;Acc:Q7Q7B8]	NA	637	0.126652
2L	14911787	14933721	14930274	T	C	0.830508	0.451613	-0.378896	4.50302	intergenic_region	MODIFIER	AGAP005394-AGAP005396	n.14930274T>C		2L	21935	-	protein_coding_gene	AGAP005394	MFS domain-containing protein [Source:UniProtKB/TrEMBL;Acc:Q7Q7B8]	NA	637	0.126652
2L	14911787	14933721	14921659	A	C	0.83871	0.65	-0.18871	4.50474	intron_variant	MODIFIER	AGAP005394	c.-1336+606T>G		2L	21935	-	protein_coding_gene	AGAP005394	MFS domain-containing protein [Source:UniProtKB/TrEMBL;Acc:Q7Q7B8]	NA	637	0.126652
2L	14911787	14933721	14930047	T	A	0.220339	0.528302	0.307963	4.50307	intergenic_region	MODIFIER	AGAP005394-AGAP005396	n.14930047T>A		2L	21935	-	protein_coding_gene	AGAP005394	MFS domain-containing protein [Source:UniProtKB/TrEMBL;Acc:Q7Q7B8]	NA	637	0.126652
2L	14911787	14933721	14930537	G	A	0.163636	0.446429	0.282792	4.50297	intergenic_region	MODIFIER	AGAP005394-AGAP005396	n.14930537G>A		2L	21935	-	protein_coding_gene	AGAP005394	MFS domain-containing protein [Source:UniProtKB/TrEMBL;Acc:Q7Q7B8]	NA	637	0.126652
2L	14911787	14933721	14918291	T	C	0.884058	0.557692	-0.326366	4.5054	synonymous_variant	LOW	AGAP005394	c.141A>G	p.Glu47Glu	2L	21935	-	protein_coding_gene	AGAP005394	MFS domain-containing protein [Source:UniProtKB/TrEMBL;Acc:Q7Q7B8]	NA	637	0.126652
2L	14911787	14933721	14921131	T	G	0.0961538	0.510204	0.41405	4.50484	intron_variant	MODIFIER	AGAP005394	c.-1336+1134A>C		2L	21935	-	protein_coding_gene	AGAP005394	MFS domain-containing protein [Source:UniProtKB/TrEMBL;Acc:Q7Q7B8]	NA	637	0.126652
2L	14911787	14933721	14921212	A	T	0.943396	0.491803	-0.451593	4.50482	intron_variant	MODIFIER	AGAP005394	c.-1336+1053T>A		2L	21935	-	protein_coding_gene	AGAP005394	MFS domain-containing protein [Source:UniProtKB/TrEMBL;Acc:Q7Q7B8]	NA	637	0.126652
2L	14911787	14933721	14929313	C	T	0.939394	0.530612	-0.408782	4.50321	intergenic_region	MODIFIER	AGAP005394-AGAP005396	n.14929313C>T		2L	21935	-	protein_coding_gene	AGAP005394	MFS domain-containing protein [Source:UniProtKB/TrEMBL;Acc:Q7Q7B8]	NA	637	0.126652
2L	14911787	14933721	14927931	G	A	0.803922	0.470588	-0.333333	4.50349	intergenic_region	MODIFIER	AGAP005394-AGAP005396	n.14927931G>A		2L	21935	-	protein_coding_gene	AGAP005394	MFS domain-containing protein [Source:UniProtKB/TrEMBL;Acc:Q7Q7B8]	NA	637	0.126652
2L	14911787	14933721	14921340	A	C	0.811594	0.527273	-0.284321	4.5048	intron_variant	MODIFIER	AGAP005394	c.-1336+925T>G		2L	21935	-	protein_coding_gene	AGAP005394	MFS domain-containing protein [Source:UniProtKB/TrEMBL;Acc:Q7Q7B8]	NA	637	0.126652
2L	14911787	14933721	14927522	C	A	0.888889	0.586957	-0.301932	4.50357	intergenic_region	MODIFIER	AGAP005394-AGAP005396	n.14927522C>A		2L	21935	-	protein_coding_gene	AGAP005394	MFS domain-containing protein [Source:UniProtKB/TrEMBL;Acc:Q7Q7B8]	NA	637	0.126652
2L	14911787	14933721	14923915	C	A	0.865385	0.55102	-0.314364	4.50429	intergenic_region	MODIFIER	AGAP005394-AGAP005396	n.14923915C>A		2L	21935	-	protein_coding_gene	AGAP005394	MFS domain-containing protein [Source:UniProtKB/TrEMBL;Acc:Q7Q7B8]	NA	637	0.126652
2L	14911787	14933721	14930314	A	G	0.220339	0.55	0.329661	4.50301	intergenic_region	MODIFIER	AGAP005394-AGAP005396	n.14930314A>G		2L	21935	-	protein_coding_gene	AGAP005394	MFS domain-containing protein [Source:UniProtKB/TrEMBL;Acc:Q7Q7B8]	NA	637	0.126652
2L	14911787	14933721	14927087	C	T	0.246377	0.479167	0.23279	4.50366	upstream_gene_variant	MODIFIER	AGAP005394	c.-6158G>A		2L	21935	-	protein_coding_gene	AGAP005394	MFS domain-containing protein [Source:UniProtKB/TrEMBL;Acc:Q7Q7B8]	NA	637	0.126652
2L	14911787	14933721	14927087	C	T	0.246377	0.479167	0.23279	4.50366	intergenic_region	MODIFIER	AGAP005394-AGAP005396	n.14927087C>T		2L	21935	-	protein_coding_gene	AGAP005394	MFS domain-containing protein [Source:UniProtKB/TrEMBL;Acc:Q7Q7B8]	NA	637	0.126652
2L	14911787	14933721	14917423	G	T	0.181818	0.404255	0.222437	4.50558	synonymous_variant	LOW	AGAP005394	c.1009C>A	p.Arg337Arg	2L	21935	-	protein_coding_gene	AGAP005394	MFS domain-containing protein [Source:UniProtKB/TrEMBL;Acc:Q7Q7B8]	NA	637	0.126652
2L	14911787	14933721	14917025	C	T	0.172414	0.409836	0.237422	4.50566	synonymous_variant	LOW	AGAP005394	c.1407G>A	p.Lys469Lys	2L	21935	-	protein_coding_gene	AGAP005394	MFS domain-containing protein [Source:UniProtKB/TrEMBL;Acc:Q7Q7B8]	NA	637	0.126652
2L	14911787	14933721	14916998	G	A	0.16129	0.411765	0.250474	4.50566	synonymous_variant	LOW	AGAP005394	c.1434C>T	p.His478His	2L	21935	-	protein_coding_gene	AGAP005394	MFS domain-containing protein [Source:UniProtKB/TrEMBL;Acc:Q7Q7B8]	NA	637	0.126652
2L	14911787	14933721	14916602	A	T	0.183673	0.433333	0.24966	4.50574	synonymous_variant	LOW	AGAP005394	c.1830T>A	p.Gly610Gly	2L	21935	-	protein_coding_gene	AGAP005394	MFS domain-containing protein [Source:UniProtKB/TrEMBL;Acc:Q7Q7B8]	NA	637	0.126652
2L	14911787	14933721	14927593	C	T	0.903846	0.534483	-0.369363	4.50356	intergenic_region	MODIFIER	AGAP005394-AGAP005396	n.14927593C>T		2L	21935	-	protein_coding_gene	AGAP005394	MFS domain-containing protein [Source:UniProtKB/TrEMBL;Acc:Q7Q7B8]	NA	637	0.126652
2L	14911787	14933721	14925506	G	A	0.173077	0.433333	0.260256	4.50397	intergenic_region	MODIFIER	AGAP005394-AGAP005396	n.14925506G>A		2L	21935	-	protein_coding_gene	AGAP005394	MFS domain-containing protein [Source:UniProtKB/TrEMBL;Acc:Q7Q7B8]	NA	637	0.126652
2L	14911787	14933721	14929416	T	C	0.0701754	0.422222	0.352047	4.50319	intergenic_region	MODIFIER	AGAP005394-AGAP005396	n.14929416T>C		2L	21935	-	protein_coding_gene	AGAP005394	MFS domain-containing protein [Source:UniProtKB/TrEMBL;Acc:Q7Q7B8]	NA	637	0.126652
2L	14911787	14933721	14928722	C	A	0.942857	0.557692	-0.385165	4.50333	intergenic_region	MODIFIER	AGAP005394-AGAP005396	n.14928722C>A		2L	21935	-	protein_coding_gene	AGAP005394	MFS domain-containing protein [Source:UniProtKB/TrEMBL;Acc:Q7Q7B8]	NA	637	0.126652
2L	14911787	14933721	14928588	G	A	0.123077	0.604651	0.481574	4.50336	intergenic_region	MODIFIER	AGAP005394-AGAP005396	n.14928588G>A		2L	21935	-	protein_coding_gene	AGAP005394	MFS domain-containing protein [Source:UniProtKB/TrEMBL;Acc:Q7Q7B8]	NA	637	0.126652
2L	14911787	14933721	14917916	C	G	0.863636	0.471698	-0.391938	4.50548	synonymous_variant	LOW	AGAP005394	c.516G>C	p.Gly172Gly	2L	21935	-	protein_coding_gene	AGAP005394	MFS domain-containing protein [Source:UniProtKB/TrEMBL;Acc:Q7Q7B8]	NA	637	0.126652
2L	14911787	14933721	14912472	A	G	0.172414	0.482143	0.309729	4.50656	downstream_gene_variant	MODIFIER	AGAP005393	c.*3186A>G		2L	21935	-	protein_coding_gene	AGAP005394	MFS domain-containing protein [Source:UniProtKB/TrEMBL;Acc:Q7Q7B8]	NA	637	0.126652
2L	14911787	14933721	14918075	A	T	0.855072	0.604167	-0.250906	4.50545	synonymous_variant	LOW	AGAP005394	c.357T>A	p.Ile119Ile	2L	21935	-	protein_coding_gene	AGAP005394	MFS domain-containing protein [Source:UniProtKB/TrEMBL;Acc:Q7Q7B8]	NA	637	0.126652
2L	14911787	14933721	14925626	C	T	0.877551	0.5	-0.377551	4.50395	intergenic_region	MODIFIER	AGAP005394-AGAP005396	n.14925626C>T		2L	21935	-	protein_coding_gene	AGAP005394	MFS domain-containing protein [Source:UniProtKB/TrEMBL;Acc:Q7Q7B8]	NA	637	0.126652
2L	14911787	14933721	14925626	C	T	0.877551	0.5	-0.377551	4.50395	upstream_gene_variant	MODIFIER	AGAP005394	c.-4697G>A		2L	21935	-	protein_coding_gene	AGAP005394	MFS domain-containing protein [Source:UniProtKB/TrEMBL;Acc:Q7Q7B8]	NA	637	0.126652
2L	14911787	14933721	14925610	G	C	0.890909	0.529412	-0.361497	4.50395	upstream_gene_variant	MODIFIER	AGAP005394	c.-4681C>G		2L	21935	-	protein_coding_gene	AGAP005394	MFS domain-containing protein [Source:UniProtKB/TrEMBL;Acc:Q7Q7B8]	NA	637	0.126652
2L	14911787	14933721	14924051	C	A	0.847826	0.333333	-0.514493	4.50426	upstream_gene_variant	MODIFIER	AGAP005394	c.-3122G>T		2L	21935	-	protein_coding_gene	AGAP005394	MFS domain-containing protein [Source:UniProtKB/TrEMBL;Acc:Q7Q7B8]	NA	637	0.126652
2L	14911787	14933721	14928864	G	A	0.133333	0.480769	0.347436	4.5033	intergenic_region	MODIFIER	AGAP005394-AGAP005396	n.14928864G>A		2L	21935	-	protein_coding_gene	AGAP005394	MFS domain-containing protein [Source:UniProtKB/TrEMBL;Acc:Q7Q7B8]	NA	637	0.126652
2L	14911787	14933721	14923915	C	A	0.865385	0.55102	-0.314364	4.50429	upstream_gene_variant	MODIFIER	AGAP005394	c.-2986G>T		2L	21935	-	protein_coding_gene	AGAP005394	MFS domain-containing protein [Source:UniProtKB/TrEMBL;Acc:Q7Q7B8]	NA	637	0.126652
2L	14911787	14933721	14928596	G	A	0.129032	0.619048	0.490015	4.50336	intergenic_region	MODIFIER	AGAP005394-AGAP005396	n.14928596G>A		2L	21935	-	protein_coding_gene	AGAP005394	MFS domain-containing protein [Source:UniProtKB/TrEMBL;Acc:Q7Q7B8]	NA	637	0.126652
2L	14911787	14933721	14929438	A	T	0.932203	0.608696	-0.323508	4.50319	intergenic_region	MODIFIER	AGAP005394-AGAP005396	n.14929438A>T		2L	21935	-	protein_coding_gene	AGAP005394	MFS domain-containing protein [Source:UniProtKB/TrEMBL;Acc:Q7Q7B8]	NA	637	0.126652
2L	14911787	14933721	14921878	A	C	0.186441	0.25	0.0635593	4.50469	intron_variant	MODIFIER	AGAP005394	c.-1336+387T>G		2L	21935	-	protein_coding_gene	AGAP005394	MFS domain-containing protein [Source:UniProtKB/TrEMBL;Acc:Q7Q7B8]	NA	637	0.126652
2L	14911787	14933721	14921607	T	C	0.166667	0.333333	0.166667	4.50475	intron_variant	MODIFIER	AGAP005394	c.-1336+658A>G		2L	21935	-	protein_coding_gene	AGAP005394	MFS domain-containing protein [Source:UniProtKB/TrEMBL;Acc:Q7Q7B8]	NA	637	0.126652
2L	14911787	14933721	14927414	G	T	0.0967742	0.40678	0.310005	4.50359	upstream_gene_variant	MODIFIER	AGAP005394	c.-6485C>A		2L	21935	-	protein_coding_gene	AGAP005394	MFS domain-containing protein [Source:UniProtKB/TrEMBL;Acc:Q7Q7B8]	NA	637	0.126652
2L	14911787	14933721	14925506	G	A	0.173077	0.433333	0.260256	4.50397	upstream_gene_variant	MODIFIER	AGAP005394	c.-4577C>T		2L	21935	-	protein_coding_gene	AGAP005394	MFS domain-containing protein [Source:UniProtKB/TrEMBL;Acc:Q7Q7B8]	NA	637	0.126652
2L	14911787	14933721	14927414	G	T	0.0967742	0.40678	0.310005	4.50359	intergenic_region	MODIFIER	AGAP005394-AGAP005396	n.14927414G>T		2L	21935	-	protein_coding_gene	AGAP005394	MFS domain-containing protein [Source:UniProtKB/TrEMBL;Acc:Q7Q7B8]	NA	637	0.126652
2L	14911787	14933721	14930321	T	C	0.8	0.431034	-0.368966	4.50301	intergenic_region	MODIFIER	AGAP005394-AGAP005396	n.14930321T>C		2L	21935	-	protein_coding_gene	AGAP005394	MFS domain-containing protein [Source:UniProtKB/TrEMBL;Acc:Q7Q7B8]	NA	637	0.126652
2L	14911787	14933721	14925706	C	T	0.928571	0.523077	-0.405495	4.50393	intergenic_region	MODIFIER	AGAP005394-AGAP005396	n.14925706C>T		2L	21935	-	protein_coding_gene	AGAP005394	MFS domain-containing protein [Source:UniProtKB/TrEMBL;Acc:Q7Q7B8]	NA	637	0.126652
2L	14911787	14933721	14929827	C	T	0.792453	0.473684	-0.318769	4.50311	intergenic_region	MODIFIER	AGAP005394-AGAP005396	n.14929827C>T		2L	21935	-	protein_coding_gene	AGAP005394	MFS domain-containing protein [Source:UniProtKB/TrEMBL;Acc:Q7Q7B8]	NA	637	0.126652
2L	14911787	14933721	14912191	A	G	0.864407	0.557692	-0.306714	4.50662	3_prime_UTR_variant	MODIFIER	AGAP005394	c.*991T>C		2L	21935	-	protein_coding_gene	AGAP005394	MFS domain-containing protein [Source:UniProtKB/TrEMBL;Acc:Q7Q7B8]	NA	637	0.126652
2L	14911787	14933721	14917457	T	C	0.166667	0.404255	0.237589	4.50557	synonymous_variant	LOW	AGAP005394	c.975A>G	p.Leu325Leu	2L	21935	-	protein_coding_gene	AGAP005394	MFS domain-containing protein [Source:UniProtKB/TrEMBL;Acc:Q7Q7B8]	NA	637	0.126652
2L	14911787	14933721	14923706	T	C	0.848485	0.448276	-0.400209	4.50433	upstream_gene_variant	MODIFIER	AGAP005394	c.-2777A>G		2L	21935	-	protein_coding_gene	AGAP005394	MFS domain-containing protein [Source:UniProtKB/TrEMBL;Acc:Q7Q7B8]	NA	637	0.126652
2L	14911787	14933721	14912167	A	T	0.121212	0.396552	0.27534	4.50662	downstream_gene_variant	MODIFIER	AGAP005393	c.*2881A>T		2L	21935	-	protein_coding_gene	AGAP005394	MFS domain-containing protein [Source:UniProtKB/TrEMBL;Acc:Q7Q7B8]	NA	637	0.126652
2L	14911787	14933721	14917433	G	A	0.813333	0.595745	-0.217589	4.50558	synonymous_variant	LOW	AGAP005394	c.999C>T	p.Ile333Ile	2L	21935	-	protein_coding_gene	AGAP005394	MFS domain-containing protein [Source:UniProtKB/TrEMBL;Acc:Q7Q7B8]	NA	637	0.126652
2L	14911787	14933721	14928913	G	A	0.137931	0.555556	0.417625	4.50329	intergenic_region	MODIFIER	AGAP005394-AGAP005396	n.14928913G>A		2L	21935	-	protein_coding_gene	AGAP005394	MFS domain-containing protein [Source:UniProtKB/TrEMBL;Acc:Q7Q7B8]	NA	637	0.126652
2L	14911787	14933721	14912247	G	A	0.107143	0.436364	0.329221	4.50661	3_prime_UTR_variant	MODIFIER	AGAP005394	c.*935C>T		2L	21935	-	protein_coding_gene	AGAP005394	MFS domain-containing protein [Source:UniProtKB/TrEMBL;Acc:Q7Q7B8]	NA	637	0.126652
2L	14911787	14933721	14921597	A	T	0.818182	0.62963	-0.188552	4.50475	intron_variant	MODIFIER	AGAP005394	c.-1336+668T>A		2L	21935	-	protein_coding_gene	AGAP005394	MFS domain-containing protein [Source:UniProtKB/TrEMBL;Acc:Q7Q7B8]	NA	637	0.126652
2L	14911787	14933721	14929928	G	A	0.763636	0.520833	-0.242803	4.50309	intergenic_region	MODIFIER	AGAP005394-AGAP005396	n.14929928G>A		2L	21935	-	protein_coding_gene	AGAP005394	MFS domain-containing protein [Source:UniProtKB/TrEMBL;Acc:Q7Q7B8]	NA	637	0.126652
2L	14911787	14933721	14924051	C	A	0.847826	0.333333	-0.514493	4.50426	intergenic_region	MODIFIER	AGAP005394-AGAP005396	n.14924051C>A		2L	21935	-	protein_coding_gene	AGAP005394	MFS domain-containing protein [Source:UniProtKB/TrEMBL;Acc:Q7Q7B8]	NA	637	0.126652
2L	14911787	14933721	14921448	C	T	0.211538	0.415385	0.203846	4.50478	intron_variant	MODIFIER	AGAP005394	c.-1336+817G>A		2L	21935	-	protein_coding_gene	AGAP005394	MFS domain-containing protein [Source:UniProtKB/TrEMBL;Acc:Q7Q7B8]	NA	637	0.126652
2L	14911787	14933721	14921400	G	A	0.796875	0.491525	-0.30535	4.50479	intron_variant	MODIFIER	AGAP005394	c.-1336+865C>T		2L	21935	-	protein_coding_gene	AGAP005394	MFS domain-containing protein [Source:UniProtKB/TrEMBL;Acc:Q7Q7B8]	NA	637	0.126652
2L	14911787	14933721	14923706	T	C	0.848485	0.448276	-0.400209	4.50433	intergenic_region	MODIFIER	AGAP005394-AGAP005396	n.14923706T>C		2L	21935	-	protein_coding_gene	AGAP005394	MFS domain-containing protein [Source:UniProtKB/TrEMBL;Acc:Q7Q7B8]	NA	637	0.126652
2L	14911787	14933721	14921595	A	G	0.181818	0.37037	0.188552	4.50475	intron_variant	MODIFIER	AGAP005394	c.-1336+670T>C		2L	21935	-	protein_coding_gene	AGAP005394	MFS domain-containing protein [Source:UniProtKB/TrEMBL;Acc:Q7Q7B8]	NA	637	0.126652
2L	14911787	14933721	14918063	C	G	0.882353	0.615385	-0.266968	4.50545	synonymous_variant	LOW	AGAP005394	c.369G>C	p.Ser123Ser	2L	21935	-	protein_coding_gene	AGAP005394	MFS domain-containing protein [Source:UniProtKB/TrEMBL;Acc:Q7Q7B8]	NA	637	0.126652
2L	14911787	14933721	14921459	A	G	0.755102	0.55	-0.205102	4.50477	intron_variant	MODIFIER	AGAP005394	c.-1336+806T>C		2L	21935	-	protein_coding_gene	AGAP005394	MFS domain-containing protein [Source:UniProtKB/TrEMBL;Acc:Q7Q7B8]	NA	637	0.126652
2L	14911787	14933721	14921258	G	T	0.183333	0.492063	0.30873	4.50481	intron_variant	MODIFIER	AGAP005394	c.-1336+1007C>A		2L	21935	-	protein_coding_gene	AGAP005394	MFS domain-containing protein [Source:UniProtKB/TrEMBL;Acc:Q7Q7B8]	NA	637	0.126652
2L	14911787	14933721	14912247	G	A	0.107143	0.436364	0.329221	4.50661	downstream_gene_variant	MODIFIER	AGAP005393	c.*2961G>A		2L	21935	-	protein_coding_gene	AGAP005394	MFS domain-containing protein [Source:UniProtKB/TrEMBL;Acc:Q7Q7B8]	NA	637	0.126652
2L	14911787	14933721	14929916	G	A	0.741379	0.510204	-0.231175	4.50309	intergenic_region	MODIFIER	AGAP005394-AGAP005396	n.14929916G>A		2L	21935	-	protein_coding_gene	AGAP005394	MFS domain-containing protein [Source:UniProtKB/TrEMBL;Acc:Q7Q7B8]	NA	637	0.126652
2L	14911787	14933721	14912272	G	A	0.103448	0.448276	0.344828	4.5066	3_prime_UTR_variant	MODIFIER	AGAP005394	c.*910C>T		2L	21935	-	protein_coding_gene	AGAP005394	MFS domain-containing protein [Source:UniProtKB/TrEMBL;Acc:Q7Q7B8]	NA	637	0.126652
2L	14911787	14933721	14912167	A	T	0.121212	0.396552	0.27534	4.50662	3_prime_UTR_variant	MODIFIER	AGAP005394	c.*1015T>A		2L	21935	-	protein_coding_gene	AGAP005394	MFS domain-containing protein [Source:UniProtKB/TrEMBL;Acc:Q7Q7B8]	NA	637	0.126652
2L	14911787	14933721	14912191	A	G	0.864407	0.557692	-0.306714	4.50662	downstream_gene_variant	MODIFIER	AGAP005393	c.*2905A>G		2L	21935	-	protein_coding_gene	AGAP005394	MFS domain-containing protein [Source:UniProtKB/TrEMBL;Acc:Q7Q7B8]	NA	637	0.126652
2L	14911787	14933721	14927121	A	G	0.761194	0.488372	-0.272822	4.50365	intergenic_region	MODIFIER	AGAP005394-AGAP005396	n.14927121A>G		2L	21935	-	protein_coding_gene	AGAP005394	MFS domain-containing protein [Source:UniProtKB/TrEMBL;Acc:Q7Q7B8]	NA	637	0.126652
2L	14911787	14933721	14925706	C	T	0.928571	0.523077	-0.405495	4.50393	upstream_gene_variant	MODIFIER	AGAP005394	c.-4777G>A		2L	21935	-	protein_coding_gene	AGAP005394	MFS domain-containing protein [Source:UniProtKB/TrEMBL;Acc:Q7Q7B8]	NA	637	0.126652
2L	14911787	14933721	14921181	T	A	0.0491803	0.508475	0.459294	4.50483	intron_variant	MODIFIER	AGAP005394	c.-1336+1084A>T		2L	21935	-	protein_coding_gene	AGAP005394	MFS domain-containing protein [Source:UniProtKB/TrEMBL;Acc:Q7Q7B8]	NA	637	0.126652
2L	14911787	14933721	14930132	T	A	0.821429	0.422222	-0.399206	4.50305	intergenic_region	MODIFIER	AGAP005394-AGAP005396	n.14930132T>A		2L	21935	-	protein_coding_gene	AGAP005394	MFS domain-containing protein [Source:UniProtKB/TrEMBL;Acc:Q7Q7B8]	NA	637	0.126652
2L	14911787	14933721	14928580	T	C	0.123077	0.577778	0.454701	4.50336	intergenic_region	MODIFIER	AGAP005394-AGAP005396	n.14928580T>C		2L	21935	-	protein_coding_gene	AGAP005394	MFS domain-containing protein [Source:UniProtKB/TrEMBL;Acc:Q7Q7B8]	NA	637	0.126652
2L	14911787	14933721	14928126	G	A	0.12	0.566038	0.446038	4.50345	intergenic_region	MODIFIER	AGAP005394-AGAP005396	n.14928126G>A		2L	21935	-	protein_coding_gene	AGAP005394	MFS domain-containing protein [Source:UniProtKB/TrEMBL;Acc:Q7Q7B8]	NA	637	0.126652
2L	14911787	14933721	14921154	C	A	0.0689655	0.518519	0.449553	4.50484	intron_variant	MODIFIER	AGAP005394	c.-1336+1111G>T		2L	21935	-	protein_coding_gene	AGAP005394	MFS domain-containing protein [Source:UniProtKB/TrEMBL;Acc:Q7Q7B8]	NA	637	0.126652
2L	14986775	14988637	14988198	G	A	0.857143	0.523256	-0.333887	4.4915	downstream_gene_variant	MODIFIER	AGAP029354	c.*4841G>A		2L	1863	+	protein_coding_gene	AGAP005397	unspecified product	NA	43	0.133827
2L	14986775	14988637	14988309	T	C	0.898305	0.5	-0.398305	4.49147	downstream_gene_variant	MODIFIER	AGAP029354	c.*4952T>C		2L	1863	+	protein_coding_gene	AGAP005397	unspecified product	NA	43	0.133827
2L	14986775	14988637	14988198	G	A	0.857143	0.523256	-0.333887	4.4915	synonymous_variant	LOW	AGAP005397	c.264G>A	p.Thr88Thr	2L	1863	+	protein_coding_gene	AGAP005397	unspecified product	NA	43	0.133827
2L	14986775	14988637	14986800	T	C	0.873016	0.415094	-0.457922	4.49177	downstream_gene_variant	MODIFIER	AGAP029354	c.*3443T>C		2L	1863	+	protein_coding_gene	AGAP005397	unspecified product	NA	43	0.133827
2L	14986775	14988637	14986941	C	T	0.810345	0.44	-0.370345	4.49175	downstream_gene_variant	MODIFIER	AGAP029354	c.*3584C>T		2L	1863	+	protein_coding_gene	AGAP005397	unspecified product	NA	43	0.133827
2L	14986775	14988637	14988141	G	A	0.890909	0.608696	-0.282213	4.49151	synonymous_variant	LOW	AGAP005397	c.207G>A	p.Gly69Gly	2L	1863	+	protein_coding_gene	AGAP005397	unspecified product	NA	43	0.133827
2L	14986775	14988637	14988344	T	A	0.883333	0.571429	-0.311905	4.49147	3_prime_UTR_variant	MODIFIER	AGAP005397	c.*8T>A		2L	1863	+	protein_coding_gene	AGAP005397	unspecified product	NA	43	0.133827
2L	14986775	14988637	14988562	T	C	0.138462	0.480769	0.342308	4.49142	downstream_gene_variant	MODIFIER	AGAP029354	c.*5205T>C		2L	1863	+	protein_coding_gene	AGAP005397	unspecified product	NA	43	0.133827
2L	14986775	14988637	14988309	T	C	0.898305	0.5	-0.398305	4.49147	synonymous_variant	LOW	AGAP005397	c.375T>C	p.Val125Val	2L	1863	+	protein_coding_gene	AGAP005397	unspecified product	NA	43	0.133827
2L	14986775	14988637	14986800	T	C	0.873016	0.415094	-0.457922	4.49177	5_prime_UTR_variant	MODIFIER	AGAP005397	c.-341T>C		2L	1863	+	protein_coding_gene	AGAP005397	unspecified product	NA	43	0.133827
2L	14986775	14988637	14988141	G	A	0.890909	0.608696	-0.282213	4.49151	downstream_gene_variant	MODIFIER	AGAP029354	c.*4784G>A		2L	1863	+	protein_coding_gene	AGAP005397	unspecified product	NA	43	0.133827
2L	14986775	14988637	14988562	T	C	0.138462	0.480769	0.342308	4.49142	3_prime_UTR_variant	MODIFIER	AGAP005397	c.*226T>C		2L	1863	+	protein_coding_gene	AGAP005397	unspecified product	NA	43	0.133827
2L	14986775	14988637	14988567	G	A	0.111111	0.480769	0.369658	4.49142	3_prime_UTR_variant	MODIFIER	AGAP005397	c.*231G>A		2L	1863	+	protein_coding_gene	AGAP005397	unspecified product	NA	43	0.133827
2L	14986775	14988637	14986941	C	T	0.810345	0.44	-0.370345	4.49175	intron_variant	MODIFIER	AGAP005397	c.-321+121C>T		2L	1863	+	protein_coding_gene	AGAP005397	unspecified product	NA	43	0.133827
2L	14986775	14988637	14988381	C	G	0.0784314	0.460317	0.381886	4.49146	3_prime_UTR_variant	MODIFIER	AGAP005397	c.*45C>G		2L	1863	+	protein_coding_gene	AGAP005397	unspecified product	NA	43	0.133827
2L	14986775	14988637	14988513	T	G	0.870968	0.533333	-0.337634	4.49143	downstream_gene_variant	MODIFIER	AGAP029354	c.*5156T>G		2L	1863	+	protein_coding_gene	AGAP005397	unspecified product	NA	43	0.133827
2L	14986775	14988637	14988567	G	A	0.111111	0.480769	0.369658	4.49142	downstream_gene_variant	MODIFIER	AGAP029354	c.*5210G>A		2L	1863	+	protein_coding_gene	AGAP005397	unspecified product	NA	43	0.133827
2L	14986775	14988637	14988513	T	G	0.870968	0.533333	-0.337634	4.49143	3_prime_UTR_variant	MODIFIER	AGAP005397	c.*177T>G		2L	1863	+	protein_coding_gene	AGAP005397	unspecified product	NA	43	0.133827
2L	14986775	14988637	14988344	T	A	0.883333	0.571429	-0.311905	4.49147	downstream_gene_variant	MODIFIER	AGAP029354	c.*4987T>A		2L	1863	+	protein_coding_gene	AGAP005397	unspecified product	NA	43	0.133827
2L	14986775	14988637	14988381	C	G	0.0784314	0.460317	0.381886	4.49146	downstream_gene_variant	MODIFIER	AGAP029354	c.*5024C>G		2L	1863	+	protein_coding_gene	AGAP005397	unspecified product	NA	43	0.133827
2L	15016928	15020798	15018073	T	A	0.105263	0.369565	0.264302	4.48554	intron_variant	MODIFIER	AGAP005398	c.155+985T>A		2L	3871	+	protein_coding_gene	AGAP005398	unspecified product	NA	100	0.129047
2L	15016928	15020798	15018889	G	A	0.12069	0.425532	0.304842	4.48538	intron_variant	MODIFIER	AGAP005398	c.156-439G>A		2L	3871	+	protein_coding_gene	AGAP005398	unspecified product	NA	100	0.129047
2L	15016928	15020798	15018634	G	T	0.0961538	0.380952	0.284799	4.48543	intron_variant	MODIFIER	AGAP005398	c.156-694G>T		2L	3871	+	protein_coding_gene	AGAP005398	unspecified product	NA	100	0.129047
2L	15016928	15020798	15017543	C	A	0.903846	0.631579	-0.272267	4.48565	intron_variant	MODIFIER	AGAP005398	c.155+455C>A		2L	3871	+	protein_coding_gene	AGAP005398	unspecified product	NA	100	0.129047
2L	15016928	15020798	15018132	T	C	0.0909091	0.339623	0.248714	4.48553	intron_variant	MODIFIER	AGAP005398	c.155+1044T>C		2L	3871	+	protein_coding_gene	AGAP005398	unspecified product	NA	100	0.129047
2L	15016928	15020798	15017151	G	A	0.123077	0.372093	0.249016	4.48573	intron_variant	MODIFIER	AGAP005398	c.155+63G>A		2L	3871	+	protein_coding_gene	AGAP005398	unspecified product	NA	100	0.129047
2L	15016928	15020798	15018091	G	T	0.0925926	0.346154	0.253561	4.48554	intron_variant	MODIFIER	AGAP005398	c.155+1003G>T		2L	3871	+	protein_coding_gene	AGAP005398	unspecified product	NA	100	0.129047
2L	15016928	15020798	15017462	C	T	0.864407	0.555556	-0.308851	4.48566	intron_variant	MODIFIER	AGAP005398	c.155+374C>T		2L	3871	+	protein_coding_gene	AGAP005398	unspecified product	NA	100	0.129047
2L	15016928	15020798	15019246	C	T	0.0652174	0.481481	0.416264	4.48531	intron_variant	MODIFIER	AGAP005398	c.156-82C>T		2L	3871	+	protein_coding_gene	AGAP005398	unspecified product	NA	100	0.129047
2L	15016928	15020798	15020725	C	A	0.1	0.473684	0.373684	4.48501	stop_gained	HIGH	AGAP005398	c.854C>A	p.Ser285*	2L	3871	+	protein_coding_gene	AGAP005398	unspecified product	NA	100	0.129047
2L	15016928	15020798	15018075	C	A	0.890909	0.638298	-0.252611	4.48554	intron_variant	MODIFIER	AGAP005398	c.155+987C>A		2L	3871	+	protein_coding_gene	AGAP005398	unspecified product	NA	100	0.129047
2L	15016928	15020798	15017533	G	A	0.928571	0.644068	-0.284504	4.48565	intron_variant	MODIFIER	AGAP005398	c.155+445G>A		2L	3871	+	protein_coding_gene	AGAP005398	unspecified product	NA	100	0.129047
2L	15016928	15020798	15019542	G	C	0.8	0.384615	-0.415385	4.48525	intron_variant	MODIFIER	AGAP005398	c.327+43G>C		2L	3871	+	protein_coding_gene	AGAP005398	unspecified product	NA	100	0.129047
2L	15016928	15020798	15017835	C	T	0.0545455	0.413043	0.358498	4.48559	intron_variant	MODIFIER	AGAP005398	c.155+747C>T		2L	3871	+	protein_coding_gene	AGAP005398	unspecified product	NA	100	0.129047
2L	15016928	15020798	15017528	G	A	0.0847458	0.35	0.265254	4.48565	intron_variant	MODIFIER	AGAP005398	c.155+440G>A		2L	3871	+	protein_coding_gene	AGAP005398	unspecified product	NA	100	0.129047
2L	15016928	15020798	15019880	T	C	0.877551	0.538462	-0.339089	4.48518	intron_variant	MODIFIER	AGAP005398	c.529+87T>C		2L	3871	+	protein_coding_gene	AGAP005398	unspecified product	NA	100	0.129047
2L	15016928	15020798	15020734	A	G	0.887097	0.509091	-0.378006	4.48501	missense_variant	MODERATE	AGAP005398	c.863A>G	p.Tyr288Cys	2L	3871	+	protein_coding_gene	AGAP005398	unspecified product	NA	100	0.129047
2L	15016928	15020798	15017517	C	G	0.898305	0.649123	-0.249182	4.48565	intron_variant	MODIFIER	AGAP005398	c.155+429C>G		2L	3871	+	protein_coding_gene	AGAP005398	unspecified product	NA	100	0.129047
2L	15016928	15020798	15018993	G	A	0.854545	0.45	-0.404545	4.48536	intron_variant	MODIFIER	AGAP005398	c.156-335G>A		2L	3871	+	protein_coding_gene	AGAP005398	unspecified product	NA	100	0.129047
2L	15016928	15020798	15019898	C	A	0.108696	0.407407	0.298712	4.48518	intron_variant	MODIFIER	AGAP005398	c.529+105C>A		2L	3871	+	protein_coding_gene	AGAP005398	unspecified product	NA	100	0.129047
2L	15016928	15020798	15018649	C	T	0.0862069	0.383333	0.297126	4.48543	intron_variant	MODIFIER	AGAP005398	c.156-679C>T		2L	3871	+	protein_coding_gene	AGAP005398	unspecified product	NA	100	0.129047
2L	15016928	15020798	15019194	C	T	0.877551	0.54386	-0.333691	4.48532	intron_variant	MODIFIER	AGAP005398	c.156-134C>T		2L	3871	+	protein_coding_gene	AGAP005398	unspecified product	NA	100	0.129047
2L	15016928	15020798	15018163	C	T	0.894737	0.666667	-0.22807	4.48553	intron_variant	MODIFIER	AGAP005398	c.155+1075C>T		2L	3871	+	protein_coding_gene	AGAP005398	unspecified product	NA	100	0.129047
2L	15016928	15020798	15018961	A	G	0.134615	0.535714	0.401099	4.48537	intron_variant	MODIFIER	AGAP005398	c.156-367A>G		2L	3871	+	protein_coding_gene	AGAP005398	unspecified product	NA	100	0.129047
2L	15016928	15020798	15018702	T	C	0.101695	0.333333	0.231638	4.48542	intron_variant	MODIFIER	AGAP005398	c.156-626T>C		2L	3871	+	protein_coding_gene	AGAP005398	unspecified product	NA	100	0.129047
2L	15035025	15039065	15036544	C	T	0.189873	0.489796	0.299923	4.48186	synonymous_variant	LOW	AGAP005399	c.1110C>T	p.Gly370Gly	2L	4041	+	protein_coding_gene	AGAP005399	unspecified product	NA	103	0.101113
2L	15035025	15039065	15038561	G	A	0.828125	0.54902	-0.279105	4.48146	missense_variant	MODERATE	AGAP005399	c.2537G>A	p.Ser846Asn	2L	4041	+	protein_coding_gene	AGAP005399	unspecified product	NA	103	0.101113
2L	15035025	15039065	15039001	T	A	0.117647	0.423729	0.306082	4.48137	intergenic_region	MODIFIER	AGAP005399-AGAP005400	n.15039001T>A		2L	4041	+	protein_coding_gene	AGAP005399	unspecified product	NA	103	0.101113
2L	15035025	15039065	15039001	T	A	0.117647	0.423729	0.306082	4.48137	downstream_gene_variant	MODIFIER	AGAP005399	c.*220T>A		2L	4041	+	protein_coding_gene	AGAP005399	unspecified product	NA	103	0.101113
2L	15035025	15039065	15035989	A	G	0.863636	0.62	-0.243636	4.48197	synonymous_variant	LOW	AGAP005399	c.555A>G	p.Val185Val	2L	4041	+	protein_coding_gene	AGAP005399	unspecified product	NA	103	0.101113
2L	15035025	15039065	15038803	G	A	0.188679	0.518519	0.329839	4.48141	intergenic_region	MODIFIER	AGAP005399-AGAP005400	n.15038803G>A		2L	4041	+	protein_coding_gene	AGAP005399	unspecified product	NA	103	0.101113
2L	15035025	15039065	15037548	C	A	0.855072	0.6	-0.255072	4.48166	synonymous_variant	LOW	AGAP005399	c.1524C>A	p.Thr508Thr	2L	4041	+	protein_coding_gene	AGAP005399	unspecified product	NA	103	0.101113
2L	15035025	15039065	15038841	A	T	0.804348	0.454545	-0.349802	4.4814	intergenic_region	MODIFIER	AGAP005399-AGAP005400	n.15038841A>T		2L	4041	+	protein_coding_gene	AGAP005399	unspecified product	NA	103	0.101113
2L	15035025	15039065	15036583	G	A	0.222222	0.5	0.277778	4.48185	synonymous_variant	LOW	AGAP005399	c.1149G>A	p.Lys383Lys	2L	4041	+	protein_coding_gene	AGAP005399	unspecified product	NA	103	0.101113
2L	15035025	15039065	15036186	G	A	0.1	0.396226	0.296226	4.48193	missense_variant	MODERATE	AGAP005399	c.752G>A	p.Arg251Gln	2L	4041	+	protein_coding_gene	AGAP005399	unspecified product	NA	103	0.101113
2L	15035025	15039065	15038604	C	A	0.830769	0.591837	-0.238932	4.48145	synonymous_variant	LOW	AGAP005399	c.2580C>A	p.Gly860Gly	2L	4041	+	protein_coding_gene	AGAP005399	unspecified product	NA	103	0.101113
2L	15035025	15039065	15037163	C	T	0.87931	0.584906	-0.294405	4.48174	intron_variant	MODIFIER	AGAP005399	c.1225-86C>T		2L	4041	+	protein_coding_gene	AGAP005399	unspecified product	NA	103	0.101113
2L	15035025	15039065	15038841	A	T	0.804348	0.454545	-0.349802	4.4814	downstream_gene_variant	MODIFIER	AGAP005399	c.*60A>T		2L	4041	+	protein_coding_gene	AGAP005399	unspecified product	NA	103	0.101113
2L	15035025	15039065	15038755	A	C	0.233333	0.45283	0.219497	4.48142	missense_variant	MODERATE	AGAP005399	c.2731A>C	p.Asn911His	2L	4041	+	protein_coding_gene	AGAP005399	unspecified product	NA	103	0.101113
2L	15035025	15039065	15035992	A	G	0.15625	0.354167	0.197917	4.48197	synonymous_variant	LOW	AGAP005399	c.558A>G	p.Leu186Leu	2L	4041	+	protein_coding_gene	AGAP005399	unspecified product	NA	103	0.101113
2L	15035025	15039065	15038439	G	A	0.796296	0.482759	-0.313538	4.48148	synonymous_variant	LOW	AGAP005399	c.2415G>A	p.Ser805Ser	2L	4041	+	protein_coding_gene	AGAP005399	unspecified product	NA	103	0.101113
2L	15035025	15039065	15038897	G	A	0.816327	0.518519	-0.297808	4.48139	intergenic_region	MODIFIER	AGAP005399-AGAP005400	n.15038897G>A		2L	4041	+	protein_coding_gene	AGAP005399	unspecified product	NA	103	0.101113
2L	15035025	15039065	15038956	G	A	0.875	0.551724	-0.323276	4.48138	intergenic_region	MODIFIER	AGAP005399-AGAP005400	n.15038956G>A		2L	4041	+	protein_coding_gene	AGAP005399	unspecified product	NA	103	0.101113
2L	15035025	15039065	15038897	G	A	0.816327	0.518519	-0.297808	4.48139	downstream_gene_variant	MODIFIER	AGAP005399	c.*116G>A		2L	4041	+	protein_coding_gene	AGAP005399	unspecified product	NA	103	0.101113
2L	15035025	15039065	15038956	G	A	0.875	0.551724	-0.323276	4.48138	downstream_gene_variant	MODIFIER	AGAP005399	c.*175G>A		2L	4041	+	protein_coding_gene	AGAP005399	unspecified product	NA	103	0.101113
2L	15035025	15039065	15036289	C	T	0.881579	0.46	-0.421579	4.48191	synonymous_variant	LOW	AGAP005399	c.855C>T	p.His285His	2L	4041	+	protein_coding_gene	AGAP005399	unspecified product	NA	103	0.101113
2L	15035025	15039065	15037264	G	A	0.892857	0.596154	-0.296703	4.48172	missense_variant	MODERATE	AGAP005399	c.1240G>A	p.Gly414Ser	2L	4041	+	protein_coding_gene	AGAP005399	unspecified product	NA	103	0.101113
2L	15035025	15039065	15037926	T	C	0.717391	0.61194	-0.105451	4.48158	synonymous_variant	LOW	AGAP005399	c.1902T>C	p.Arg634Arg	2L	4041	+	protein_coding_gene	AGAP005399	unspecified product	NA	103	0.101113
2L	15035025	15039065	15038803	G	A	0.188679	0.518519	0.329839	4.48141	downstream_gene_variant	MODIFIER	AGAP005399	c.*22G>A		2L	4041	+	protein_coding_gene	AGAP005399	unspecified product	NA	103	0.101113
2L	15035025	15039065	15035908	G	A	0.119403	0.454545	0.335142	4.48199	synonymous_variant	LOW	AGAP005399	c.474G>A	p.Ser158Ser	2L	4041	+	protein_coding_gene	AGAP005399	unspecified product	NA	103	0.101113
2L	15035025	15039065	15038254	C	T	0.853659	0.45	-0.403659	4.48152	missense_variant	MODERATE	AGAP005399	c.2230C>T	p.Pro744Ser	2L	4041	+	protein_coding_gene	AGAP005399	unspecified product	NA	103	0.101113
2L	15035025	15039065	15037260	A	C	0.127273	0.403846	0.276573	4.48172	synonymous_variant	LOW	AGAP005399	c.1236A>C	p.Arg412Arg	2L	4041	+	protein_coding_gene	AGAP005399	unspecified product	NA	103	0.101113
2L	15035025	15039065	15038448	G	A	0.226415	0.526316	0.299901	4.48148	synonymous_variant	LOW	AGAP005399	c.2424G>A	p.Pro808Pro	2L	4041	+	protein_coding_gene	AGAP005399	unspecified product	NA	103	0.101113
2L	15035025	15039065	15036379	G	A	0.866667	0.479167	-0.3875	4.48189	synonymous_variant	LOW	AGAP005399	c.945G>A	p.Leu315Leu	2L	4041	+	protein_coding_gene	AGAP005399	unspecified product	NA	103	0.101113
2L	15035025	15039065	15037314	C	T	0.136364	0.438596	0.302233	4.48171	synonymous_variant	LOW	AGAP005399	c.1290C>T	p.Asn430Asn	2L	4041	+	protein_coding_gene	AGAP005399	unspecified product	NA	103	0.101113
2L	15035025	15039065	15037947	C	T	0.294118	0.403226	0.109108	4.48158	synonymous_variant	LOW	AGAP005399	c.1923C>T	p.Ala641Ala	2L	4041	+	protein_coding_gene	AGAP005399	unspecified product	NA	103	0.101113
2L	15035025	15039065	15037305	G	A	0.153846	0.433962	0.280116	4.48171	synonymous_variant	LOW	AGAP005399	c.1281G>A	p.Ala427Ala	2L	4041	+	protein_coding_gene	AGAP005399	unspecified product	NA	103	0.101113
2L	15035025	15039065	15038211	G	A	0.133333	0.618182	0.484848	4.48153	synonymous_variant	LOW	AGAP005399	c.2187G>A	p.Ala729Ala	2L	4041	+	protein_coding_gene	AGAP005399	unspecified product	NA	103	0.101113
2L	15054808	15075117	15060369	T	C	0.909091	0.6	-0.309091	4.47711	intron_variant	MODIFIER	AGAP005400	c.547+1081T>C		2L	20310	+	protein_coding_gene	AGAP005400	four and a half LIM domains	NA	688	0.118165
2L	15054808	15075117	15060647	C	T	0.0967742	0.377049	0.280275	4.47705	intron_variant	MODIFIER	AGAP005400	c.547+1359C>T		2L	20310	+	protein_coding_gene	AGAP005400	four and a half LIM domains	NA	688	0.118165
2L	15054808	15075117	15074285	C	T	0.152778	0.352941	0.200163	4.47433	3_prime_UTR_variant	MODIFIER	AGAP005400	c.*65C>T		2L	20310	+	protein_coding_gene	AGAP005400	four and a half LIM domains	NA	688	0.118165
2L	15054808	15075117	15060517	C	T	0.0615385	0.516129	0.454591	4.47708	upstream_gene_variant	MODIFIER	AGAP005400	c.-5217C>T		2L	20310	+	protein_coding_gene	AGAP005400	four and a half LIM domains	NA	688	0.118165
2L	15054808	15075117	15072061	T	C	0.827586	0.566038	-0.261548	4.47477	intron_variant	MODIFIER	AGAP005400	c.548-1457T>C		2L	20310	+	protein_coding_gene	AGAP005400	four and a half LIM domains	NA	688	0.118165
2L	15054808	15075117	15066285	T	C	0.863636	0.5	-0.363636	4.47593	intron_variant	MODIFIER	AGAP005400	c.220+332T>C		2L	20310	+	protein_coding_gene	AGAP005400	four and a half LIM domains	NA	688	0.118165
2L	15054808	15075117	15060511	T	A	0.0625	0.516667	0.454167	4.47708	upstream_gene_variant	MODIFIER	AGAP005400	c.-5223T>A		2L	20310	+	protein_coding_gene	AGAP005400	four and a half LIM domains	NA	688	0.118165
2L	15054808	15075117	15060477	G	T	0.925373	0.517241	-0.408132	4.47709	upstream_gene_variant	MODIFIER	AGAP005400	c.-5257G>T		2L	20310	+	protein_coding_gene	AGAP005400	four and a half LIM domains	NA	688	0.118165
2L	15054808	15075117	15066480	A	T	0.859649	0.492063	-0.367586	4.47589	intron_variant	MODIFIER	AGAP005400	c.548-7038A>T		2L	20310	+	protein_coding_gene	AGAP005400	four and a half LIM domains	NA	688	0.118165
2L	15054808	15075117	15074235	C	A	0.913793	0.574074	-0.339719	4.47434	3_prime_UTR_variant	MODIFIER	AGAP005400	c.*15C>A		2L	20310	+	protein_coding_gene	AGAP005400	four and a half LIM domains	NA	688	0.118165
2L	15054808	15075117	15064301	T	C	0.790323	0.541667	-0.248656	4.47632	intron_variant	MODIFIER	AGAP005400	c.547+5013T>C		2L	20310	+	protein_coding_gene	AGAP005400	four and a half LIM domains	NA	688	0.118165
2L	15054808	15075117	15074271	T	A	0.190476	0.423077	0.232601	4.47433	3_prime_UTR_variant	MODIFIER	AGAP005400	c.*51T>A		2L	20310	+	protein_coding_gene	AGAP005400	four and a half LIM domains	NA	688	0.118165
2L	15054808	15075117	15060886	C	A	0.166667	0.578947	0.412281	4.477	intron_variant	MODIFIER	AGAP005400	c.547+1598C>A		2L	20310	+	protein_coding_gene	AGAP005400	four and a half LIM domains	NA	688	0.118165
2L	15054808	15075117	15072051	G	C	0.839286	0.588235	-0.25105	4.47478	intron_variant	MODIFIER	AGAP005400	c.548-1467G>C		2L	20310	+	protein_coding_gene	AGAP005400	four and a half LIM domains	NA	688	0.118165
2L	15054808	15075117	15074271	T	A	0.190476	0.423077	0.232601	4.47433	3_prime_UTR_variant	MODIFIER	AGAP005400	c.*51T>A		2L	20310	+	protein_coding_gene	AGAP005400	four and a half LIM domains	NA	688	0.118165
2L	15054808	15075117	15060511	T	A	0.0625	0.516667	0.454167	4.47708	intron_variant	MODIFIER	AGAP005400	c.547+1223T>A		2L	20310	+	protein_coding_gene	AGAP005400	four and a half LIM domains	NA	688	0.118165
2L	15054808	15075117	15060483	A	T	0.0746269	0.491803	0.417176	4.47708	intron_variant	MODIFIER	AGAP005400	c.547+1195A>T		2L	20310	+	protein_coding_gene	AGAP005400	four and a half LIM domains	NA	688	0.118165
2L	15054808	15075117	15064330	G	A	0.783333	0.523077	-0.260256	4.47632	intron_variant	MODIFIER	AGAP005400	c.547+5042G>A		2L	20310	+	protein_coding_gene	AGAP005400	four and a half LIM domains	NA	688	0.118165
2L	15054808	15075117	15066975	G	C	0.784314	0.553571	-0.230742	4.47579	intron_variant	MODIFIER	AGAP005400	c.548-6543G>C		2L	20310	+	protein_coding_gene	AGAP005400	four and a half LIM domains	NA	688	0.118165
2L	15054808	15075117	15074285	C	T	0.152778	0.352941	0.200163	4.47433	3_prime_UTR_variant	MODIFIER	AGAP005400	c.*65C>T		2L	20310	+	protein_coding_gene	AGAP005400	four and a half LIM domains	NA	688	0.118165
2L	15054808	15075117	15072853	A	C	0.294118	0.175439	-0.118679	4.47462	intron_variant	MODIFIER	AGAP005400	c.548-665A>C		2L	20310	+	protein_coding_gene	AGAP005400	four and a half LIM domains	NA	688	0.118165
2L	15054808	15075117	15060466	A	G	0.0769231	0.483333	0.40641	4.47709	upstream_gene_variant	MODIFIER	AGAP005400	c.-5268A>G		2L	20310	+	protein_coding_gene	AGAP005400	four and a half LIM domains	NA	688	0.118165
2L	15054808	15075117	15066994	A	T	0.186441	0.375	0.188559	4.47579	intron_variant	MODIFIER	AGAP005400	c.548-6524A>T		2L	20310	+	protein_coding_gene	AGAP005400	four and a half LIM domains	NA	688	0.118165
2L	15054808	15075117	15072095	A	T	0.241379	0.457627	0.216248	4.47477	intron_variant	MODIFIER	AGAP005400	c.548-1423A>T		2L	20310	+	protein_coding_gene	AGAP005400	four and a half LIM domains	NA	688	0.118165
2L	15054808	15075117	15074235	C	A	0.913793	0.574074	-0.339719	4.47434	3_prime_UTR_variant	MODIFIER	AGAP005400	c.*15C>A		2L	20310	+	protein_coding_gene	AGAP005400	four and a half LIM domains	NA	688	0.118165
2L	15054808	15075117	15066285	T	C	0.863636	0.5	-0.363636	4.47593	intron_variant	MODIFIER	AGAP005400	c.547+6997T>C		2L	20310	+	protein_coding_gene	AGAP005400	four and a half LIM domains	NA	688	0.118165
2L	15054808	15075117	15067890	T	C	0.0952381	0.391304	0.296066	4.47561	intron_variant	MODIFIER	AGAP005400	c.548-5628T>C		2L	20310	+	protein_coding_gene	AGAP005400	four and a half LIM domains	NA	688	0.118165
2L	15054808	15075117	15061763	G	T	0.821918	0.5	-0.321918	4.47683	upstream_gene_variant	MODIFIER	AGAP005400	c.-3971G>T		2L	20310	+	protein_coding_gene	AGAP005400	four and a half LIM domains	NA	688	0.118165
2L	15054808	15075117	15062076	C	A	0.777778	0.467742	-0.310036	4.47677	upstream_gene_variant	MODIFIER	AGAP005400	c.-3658C>A		2L	20310	+	protein_coding_gene	AGAP005400	four and a half LIM domains	NA	688	0.118165
2L	15054808	15075117	15064338	T	C	0.758065	0.507463	-0.250602	4.47632	upstream_gene_variant	MODIFIER	AGAP005400	c.-1396T>C		2L	20310	+	protein_coding_gene	AGAP005400	four and a half LIM domains	NA	688	0.118165
2L	15054808	15075117	15061834	G	A	0.236111	0.537037	0.300926	4.47682	intron_variant	MODIFIER	AGAP005400	c.547+2546G>A		2L	20310	+	protein_coding_gene	AGAP005400	four and a half LIM domains	NA	688	0.118165
2L	15054808	15075117	15060647	C	T	0.0967742	0.377049	0.280275	4.47705	upstream_gene_variant	MODIFIER	AGAP005400	c.-5087C>T		2L	20310	+	protein_coding_gene	AGAP005400	four and a half LIM domains	NA	688	0.118165
2L	15054808	15075117	15066994	A	T	0.186441	0.375	0.188559	4.47579	intron_variant	MODIFIER	AGAP005400	c.220+1041A>T		2L	20310	+	protein_coding_gene	AGAP005400	four and a half LIM domains	NA	688	0.118165
2L	15054808	15075117	15064067	C	G	0.127273	0.470588	0.343316	4.47637	intron_variant	MODIFIER	AGAP005400	c.547+4779C>G		2L	20310	+	protein_coding_gene	AGAP005400	four and a half LIM domains	NA	688	0.118165
2L	15054808	15075117	15061487	T	C	0.132075	0.454545	0.32247	4.47688	upstream_gene_variant	MODIFIER	AGAP005400	c.-4247T>C		2L	20310	+	protein_coding_gene	AGAP005400	four and a half LIM domains	NA	688	0.118165
2L	15054808	15075117	15066480	A	T	0.859649	0.492063	-0.367586	4.47589	intron_variant	MODIFIER	AGAP005400	c.220+527A>T		2L	20310	+	protein_coding_gene	AGAP005400	four and a half LIM domains	NA	688	0.118165
2L	15054808	15075117	15060846	A	G	0.155172	0.6	0.444828	4.47701	intron_variant	MODIFIER	AGAP005400	c.547+1558A>G		2L	20310	+	protein_coding_gene	AGAP005400	four and a half LIM domains	NA	688	0.118165
2L	15054808	15075117	15074365	G	T	0.787879	0.490196	-0.297683	4.47431	3_prime_UTR_variant	MODIFIER	AGAP005400	c.*145G>T		2L	20310	+	protein_coding_gene	AGAP005400	four and a half LIM domains	NA	688	0.118165
2L	15054808	15075117	15060483	A	T	0.0746269	0.491803	0.417176	4.47708	upstream_gene_variant	MODIFIER	AGAP005400	c.-5251A>T		2L	20310	+	protein_coding_gene	AGAP005400	four and a half LIM domains	NA	688	0.118165
2L	15054808	15075117	15064079	C	T	0.854545	0.527273	-0.327273	4.47637	intron_variant	MODIFIER	AGAP005400	c.547+4791C>T		2L	20310	+	protein_coding_gene	AGAP005400	four and a half LIM domains	NA	688	0.118165
2L	15054808	15075117	15072853	A	C	0.294118	0.175439	-0.118679	4.47462	intron_variant	MODIFIER	AGAP005400	c.221-665A>C		2L	20310	+	protein_coding_gene	AGAP005400	four and a half LIM domains	NA	688	0.118165
2L	15054808	15075117	15054998	C	T	0.73913	0.52381	-0.215321	4.47818	5_prime_UTR_variant	MODIFIER	AGAP005400	c.-102C>T		2L	20310	+	protein_coding_gene	AGAP005400	four and a half LIM domains	NA	688	0.118165
2L	15054808	15075117	15069040	T	C	0.138462	0.448276	0.309814	4.47538	intron_variant	MODIFIER	AGAP005400	c.548-4478T>C		2L	20310	+	protein_coding_gene	AGAP005400	four and a half LIM domains	NA	688	0.118165
2L	15054808	15075117	15060040	T	C	0.15942	0.467742	0.308322	4.47717	intron_variant	MODIFIER	AGAP005400	c.547+752T>C		2L	20310	+	protein_coding_gene	AGAP005400	four and a half LIM domains	NA	688	0.118165
2L	15054808	15075117	15061834	G	A	0.236111	0.537037	0.300926	4.47682	upstream_gene_variant	MODIFIER	AGAP005400	c.-3900G>A		2L	20310	+	protein_coding_gene	AGAP005400	four and a half LIM domains	NA	688	0.118165
2L	15054808	15075117	15058635	T	C	0.827586	0.518519	-0.309068	4.47745	intron_variant	MODIFIER	AGAP005400	c.183-167T>C		2L	20310	+	protein_coding_gene	AGAP005400	four and a half LIM domains	NA	688	0.118165
2L	15054808	15075117	15072061	T	C	0.827586	0.566038	-0.261548	4.47477	intron_variant	MODIFIER	AGAP005400	c.221-1457T>C		2L	20310	+	protein_coding_gene	AGAP005400	four and a half LIM domains	NA	688	0.118165
2L	15054808	15075117	15055993	T	G	0.836066	0.617021	-0.219044	4.47798	intron_variant	MODIFIER	AGAP005400	c.182+712T>G		2L	20310	+	protein_coding_gene	AGAP005400	four and a half LIM domains	NA	688	0.118165
2L	15054808	15075117	15060846	A	G	0.155172	0.6	0.444828	4.47701	upstream_gene_variant	MODIFIER	AGAP005400	c.-4888A>G		2L	20310	+	protein_coding_gene	AGAP005400	four and a half LIM domains	NA	688	0.118165
2L	15054808	15075117	15068716	G	T	0.218182	0.480769	0.262587	4.47544	intron_variant	MODIFIER	AGAP005400	c.548-4802G>T		2L	20310	+	protein_coding_gene	AGAP005400	four and a half LIM domains	NA	688	0.118165
2L	15054808	15075117	15060477	G	T	0.925373	0.517241	-0.408132	4.47709	intron_variant	MODIFIER	AGAP005400	c.547+1189G>T		2L	20310	+	protein_coding_gene	AGAP005400	four and a half LIM domains	NA	688	0.118165
2L	15054808	15075117	15060466	A	G	0.0769231	0.483333	0.40641	4.47709	intron_variant	MODIFIER	AGAP005400	c.547+1178A>G		2L	20310	+	protein_coding_gene	AGAP005400	four and a half LIM domains	NA	688	0.118165
2L	15054808	15075117	15060517	C	T	0.0615385	0.516129	0.454591	4.47708	intron_variant	MODIFIER	AGAP005400	c.547+1229C>T		2L	20310	+	protein_coding_gene	AGAP005400	four and a half LIM domains	NA	688	0.118165
2L	15054808	15075117	15066954	T	C	0.777778	0.553846	-0.223932	4.47579	intron_variant	MODIFIER	AGAP005400	c.548-6564T>C		2L	20310	+	protein_coding_gene	AGAP005400	four and a half LIM domains	NA	688	0.118165
2L	15054808	15075117	15066954	T	C	0.777778	0.553846	-0.223932	4.47579	intron_variant	MODIFIER	AGAP005400	c.220+1001T>C		2L	20310	+	protein_coding_gene	AGAP005400	four and a half LIM domains	NA	688	0.118165
2L	15054808	15075117	15072173	T	G	0.735849	0.469388	-0.266461	4.47475	intron_variant	MODIFIER	AGAP005400	c.548-1345T>G		2L	20310	+	protein_coding_gene	AGAP005400	four and a half LIM domains	NA	688	0.118165
2L	15054808	15075117	15061818	G	A	0.811594	0.454545	-0.357049	4.47682	intron_variant	MODIFIER	AGAP005400	c.547+2530G>A		2L	20310	+	protein_coding_gene	AGAP005400	four and a half LIM domains	NA	688	0.118165
2L	15054808	15075117	15060314	G	A	0.129032	0.46	0.330968	4.47712	intron_variant	MODIFIER	AGAP005400	c.547+1026G>A		2L	20310	+	protein_coding_gene	AGAP005400	four and a half LIM domains	NA	688	0.118165
2L	15054808	15075117	15061823	A	T	0.208333	0.537037	0.328704	4.47682	upstream_gene_variant	MODIFIER	AGAP005400	c.-3911A>T		2L	20310	+	protein_coding_gene	AGAP005400	four and a half LIM domains	NA	688	0.118165
2L	15054808	15075117	15069125	A	T	0.852941	0.508772	-0.344169	4.47536	intron_variant	MODIFIER	AGAP005400	c.548-4393A>T		2L	20310	+	protein_coding_gene	AGAP005400	four and a half LIM domains	NA	688	0.118165
2L	15054808	15075117	15065141	A	T	0.0833333	0.404762	0.321429	4.47616	upstream_gene_variant	MODIFIER	AGAP005400	c.-593A>T		2L	20310	+	protein_coding_gene	AGAP005400	four and a half LIM domains	NA	688	0.118165
2L	15054808	15075117	15070406	G	A	0.854545	0.577778	-0.276768	4.4751	intron_variant	MODIFIER	AGAP005400	c.548-3112G>A		2L	20310	+	protein_coding_gene	AGAP005400	four and a half LIM domains	NA	688	0.118165
2L	15054808	15075117	15056136	C	T	0.754717	0.555556	-0.199161	4.47795	intron_variant	MODIFIER	AGAP005400	c.182+855C>T		2L	20310	+	protein_coding_gene	AGAP005400	four and a half LIM domains	NA	688	0.118165
2L	15054808	15075117	15070564	GT	GC	0.907692	0.462963	-0.444729	4.47507	intron_variant	MODIFIER	AGAP005400	c.548-2953T>C		2L	20310	+	protein_coding_gene	AGAP005400	four and a half LIM domains	NA	688	0.118165
2L	15054808	15075117	15066975	G	C	0.784314	0.553571	-0.230742	4.47579	intron_variant	MODIFIER	AGAP005400	c.220+1022G>C		2L	20310	+	protein_coding_gene	AGAP005400	four and a half LIM domains	NA	688	0.118165
2L	15054808	15075117	15071790	G	A	0.862069	0.534884	-0.327185	4.47483	intron_variant	MODIFIER	AGAP005400	c.548-1728G>A		2L	20310	+	protein_coding_gene	AGAP005400	four and a half LIM domains	NA	688	0.118165
2L	15054808	15075117	15064967	T	C	0.877551	0.571429	-0.306122	4.47619	intron_variant	MODIFIER	AGAP005400	c.547+5679T>C		2L	20310	+	protein_coding_gene	AGAP005400	four and a half LIM domains	NA	688	0.118165
2L	15054808	15075117	15072121	G	A	0.759259	0.490566	-0.268693	4.47476	intron_variant	MODIFIER	AGAP005400	c.548-1397G>A		2L	20310	+	protein_coding_gene	AGAP005400	four and a half LIM domains	NA	688	0.118165
2L	15054808	15075117	15061706	A	T	0.851351	0.442857	-0.408494	4.47684	upstream_gene_variant	MODIFIER	AGAP005400	c.-4028A>T		2L	20310	+	protein_coding_gene	AGAP005400	four and a half LIM domains	NA	688	0.118165
2L	15054808	15075117	15072173	T	G	0.735849	0.469388	-0.266461	4.47475	intron_variant	MODIFIER	AGAP005400	c.221-1345T>G		2L	20310	+	protein_coding_gene	AGAP005400	four and a half LIM domains	NA	688	0.118165
2L	15054808	15075117	15061823	A	T	0.208333	0.537037	0.328704	4.47682	intron_variant	MODIFIER	AGAP005400	c.547+2535A>T		2L	20310	+	protein_coding_gene	AGAP005400	four and a half LIM domains	NA	688	0.118165
2L	15054808	15075117	15066069	C	A	0.928571	0.557377	-0.371194	4.47597	intron_variant	MODIFIER	AGAP005400	c.220+116C>A		2L	20310	+	protein_coding_gene	AGAP005400	four and a half LIM domains	NA	688	0.118165
2L	15054808	15075117	15072095	A	T	0.241379	0.457627	0.216248	4.47477	intron_variant	MODIFIER	AGAP005400	c.221-1423A>T		2L	20310	+	protein_coding_gene	AGAP005400	four and a half LIM domains	NA	688	0.118165
2L	15054808	15075117	15055430	A	G	0.864865	0.478261	-0.386604	4.47809	intron_variant	MODIFIER	AGAP005400	c.182+149A>G		2L	20310	+	protein_coding_gene	AGAP005400	four and a half LIM domains	NA	688	0.118165
2L	15054808	15075117	15069098	C	T	0.852941	0.55	-0.302941	4.47537	intron_variant	MODIFIER	AGAP005400	c.548-4420C>T		2L	20310	+	protein_coding_gene	AGAP005400	four and a half LIM domains	NA	688	0.118165
2L	15054808	15075117	15068839	T	C	0.078125	0.5	0.421875	4.47542	intron_variant	MODIFIER	AGAP005400	c.548-4679T>C		2L	20310	+	protein_coding_gene	AGAP005400	four and a half LIM domains	NA	688	0.118165
2L	15054808	15075117	15063071	A	C	0.881356	0.480769	-0.400587	4.47657	upstream_gene_variant	MODIFIER	AGAP005400	c.-2663A>C		2L	20310	+	protein_coding_gene	AGAP005400	four and a half LIM domains	NA	688	0.118165
2L	15054808	15075117	15067534	G	T	0.84375	0.415094	-0.428656	4.47568	intron_variant	MODIFIER	AGAP005400	c.548-5984G>T		2L	20310	+	protein_coding_gene	AGAP005400	four and a half LIM domains	NA	688	0.118165
2L	15054808	15075117	15064330	G	A	0.783333	0.523077	-0.260256	4.47632	upstream_gene_variant	MODIFIER	AGAP005400	c.-1404G>A		2L	20310	+	protein_coding_gene	AGAP005400	four and a half LIM domains	NA	688	0.118165
2L	15054808	15075117	15070449	G	A	0.885246	0.510638	-0.374608	4.4751	intron_variant	MODIFIER	AGAP005400	c.221-3069G>A		2L	20310	+	protein_coding_gene	AGAP005400	four and a half LIM domains	NA	688	0.118165
2L	15054808	15075117	15061763	G	T	0.821918	0.5	-0.321918	4.47683	intron_variant	MODIFIER	AGAP005400	c.547+2475G>T		2L	20310	+	protein_coding_gene	AGAP005400	four and a half LIM domains	NA	688	0.118165
2L	15054808	15075117	15071966	G	C	0.114754	0.333333	0.218579	4.47479	intron_variant	MODIFIER	AGAP005400	c.221-1552G>C		2L	20310	+	protein_coding_gene	AGAP005400	four and a half LIM domains	NA	688	0.118165
2L	15054808	15075117	15055362	G	A	0.819672	0.526316	-0.293356	4.47811	intron_variant	MODIFIER	AGAP005400	c.182+81G>A		2L	20310	+	protein_coding_gene	AGAP005400	four and a half LIM domains	NA	688	0.118165
2L	15054808	15075117	15072131	G	T	0.728814	0.510204	-0.218609	4.47476	intron_variant	MODIFIER	AGAP005400	c.548-1387G>T		2L	20310	+	protein_coding_gene	AGAP005400	four and a half LIM domains	NA	688	0.118165
2L	15054808	15075117	15061789	G	A	0.785714	0.439394	-0.34632	4.47682	upstream_gene_variant	MODIFIER	AGAP005400	c.-3945G>A		2L	20310	+	protein_coding_gene	AGAP005400	four and a half LIM domains	NA	688	0.118165
2L	15054808	15075117	15069125	A	T	0.852941	0.508772	-0.344169	4.47536	intron_variant	MODIFIER	AGAP005400	c.220+3172A>T		2L	20310	+	protein_coding_gene	AGAP005400	four and a half LIM domains	NA	688	0.118165
2L	15054808	15075117	15072121	G	A	0.759259	0.490566	-0.268693	4.47476	intron_variant	MODIFIER	AGAP005400	c.221-1397G>A		2L	20310	+	protein_coding_gene	AGAP005400	four and a half LIM domains	NA	688	0.118165
2L	15054808	15075117	15064301	T	C	0.790323	0.541667	-0.248656	4.47632	upstream_gene_variant	MODIFIER	AGAP005400	c.-1433T>C		2L	20310	+	protein_coding_gene	AGAP005400	four and a half LIM domains	NA	688	0.118165
2L	15054808	15075117	15064533	G	A	0.15	0.377358	0.227358	4.47628	upstream_gene_variant	MODIFIER	AGAP005400	c.-1201G>A		2L	20310	+	protein_coding_gene	AGAP005400	four and a half LIM domains	NA	688	0.118165
2L	15054808	15075117	15068585	A	G	0.881356	0.418182	-0.463174	4.47547	intron_variant	MODIFIER	AGAP005400	c.220+2632A>G		2L	20310	+	protein_coding_gene	AGAP005400	four and a half LIM domains	NA	688	0.118165
2L	15054808	15075117	15061744	G	A	0.859155	0.493151	-0.366004	4.47683	intron_variant	MODIFIER	AGAP005400	c.547+2456G>A		2L	20310	+	protein_coding_gene	AGAP005400	four and a half LIM domains	NA	688	0.118165
2L	15054808	15075117	15061706	A	T	0.851351	0.442857	-0.408494	4.47684	intron_variant	MODIFIER	AGAP005400	c.547+2418A>T		2L	20310	+	protein_coding_gene	AGAP005400	four and a half LIM domains	NA	688	0.118165
2L	15054808	15075117	15063071	A	C	0.881356	0.480769	-0.400587	4.47657	intron_variant	MODIFIER	AGAP005400	c.547+3783A>C		2L	20310	+	protein_coding_gene	AGAP005400	four and a half LIM domains	NA	688	0.118165
2L	15054808	15075117	15072051	G	C	0.839286	0.588235	-0.25105	4.47478	intron_variant	MODIFIER	AGAP005400	c.221-1467G>C		2L	20310	+	protein_coding_gene	AGAP005400	four and a half LIM domains	NA	688	0.118165
2L	15054808	15075117	15070790	G	A	0.121622	0.581081	0.459459	4.47503	intron_variant	MODIFIER	AGAP005400	c.548-2728G>A		2L	20310	+	protein_coding_gene	AGAP005400	four and a half LIM domains	NA	688	0.118165
2L	15054808	15075117	15072131	G	T	0.728814	0.510204	-0.218609	4.47476	intron_variant	MODIFIER	AGAP005400	c.221-1387G>T		2L	20310	+	protein_coding_gene	AGAP005400	four and a half LIM domains	NA	688	0.118165
2L	15054808	15075117	15055083	C	A	0.8125	0.533333	-0.279167	4.47816	5_prime_UTR_variant	MODIFIER	AGAP005400	c.-17C>A		2L	20310	+	protein_coding_gene	AGAP005400	four and a half LIM domains	NA	688	0.118165
2L	15054808	15075117	15058489	G	A	0.928571	0.509804	-0.418768	4.47748	intron_variant	MODIFIER	AGAP005400	c.183-313G>A		2L	20310	+	protein_coding_gene	AGAP005400	four and a half LIM domains	NA	688	0.118165
2L	15054808	15075117	15066020	A	T	0.895522	0.573529	-0.321993	4.47598	intron_variant	MODIFIER	AGAP005400	c.547+6732A>T		2L	20310	+	protein_coding_gene	AGAP005400	four and a half LIM domains	NA	688	0.118165
2L	15054808	15075117	15070949	G	A	0.75	0.548387	-0.201613	4.475	intron_variant	MODIFIER	AGAP005400	c.548-2569G>A		2L	20310	+	protein_coding_gene	AGAP005400	four and a half LIM domains	NA	688	0.118165
2L	15054808	15075117	15055252	G	A	0.755102	0.537037	-0.218065	4.47813	synonymous_variant	LOW	AGAP005400	c.153G>A	p.Gln51Gln	2L	20310	+	protein_coding_gene	AGAP005400	four and a half LIM domains	NA	688	0.118165
2L	15054808	15075117	15061017	A	T	0.189655	0.474576	0.284921	4.47698	upstream_gene_variant	MODIFIER	AGAP005400	c.-4717A>T		2L	20310	+	protein_coding_gene	AGAP005400	four and a half LIM domains	NA	688	0.118165
2L	15054808	15075117	15064471	C	A	0.831169	0.636364	-0.194805	4.47629	intron_variant	MODIFIER	AGAP005400	c.547+5183C>A		2L	20310	+	protein_coding_gene	AGAP005400	four and a half LIM domains	NA	688	0.118165
2L	15054808	15075117	15064471	C	A	0.831169	0.636364	-0.194805	4.47629	upstream_gene_variant	MODIFIER	AGAP005400	c.-1263C>A		2L	20310	+	protein_coding_gene	AGAP005400	four and a half LIM domains	NA	688	0.118165
2L	15054808	15075117	15071206	G	T	0.0877193	0.454545	0.366826	4.47494	intron_variant	MODIFIER	AGAP005400	c.221-2312G>T		2L	20310	+	protein_coding_gene	AGAP005400	four and a half LIM domains	NA	688	0.118165
2L	15054808	15075117	15072019	G	C	0.810345	0.54	-0.270345	4.47478	intron_variant	MODIFIER	AGAP005400	c.221-1499G>C		2L	20310	+	protein_coding_gene	AGAP005400	four and a half LIM domains	NA	688	0.118165
2L	15054808	15075117	15062813	A	C	0.0576923	0.548387	0.490695	4.47662	intron_variant	MODIFIER	AGAP005400	c.547+3525A>C		2L	20310	+	protein_coding_gene	AGAP005400	four and a half LIM domains	NA	688	0.118165
2L	15054808	15075117	15074365	G	T	0.787879	0.490196	-0.297683	4.47431	3_prime_UTR_variant	MODIFIER	AGAP005400	c.*145G>T		2L	20310	+	protein_coding_gene	AGAP005400	four and a half LIM domains	NA	688	0.118165
2L	15054808	15075117	15061521	C	A	0.15	0.446429	0.296429	4.47688	intron_variant	MODIFIER	AGAP005400	c.547+2233C>A		2L	20310	+	protein_coding_gene	AGAP005400	four and a half LIM domains	NA	688	0.118165
2L	15054808	15075117	15060082	A	T	0.823529	0.566667	-0.256863	4.47716	intron_variant	MODIFIER	AGAP005400	c.547+794A>T		2L	20310	+	protein_coding_gene	AGAP005400	four and a half LIM domains	NA	688	0.118165
2L	15054808	15075117	15068864	G	A	0.895522	0.5	-0.395522	4.47541	intron_variant	MODIFIER	AGAP005400	c.220+2911G>A		2L	20310	+	protein_coding_gene	AGAP005400	four and a half LIM domains	NA	688	0.118165
2L	15054808	15075117	15070949	G	A	0.75	0.548387	-0.201613	4.475	intron_variant	MODIFIER	AGAP005400	c.221-2569G>A		2L	20310	+	protein_coding_gene	AGAP005400	four and a half LIM domains	NA	688	0.118165
2L	15054808	15075117	15059386	T	C	0.833333	0.5	-0.333333	4.4773	intron_variant	MODIFIER	AGAP005400	c.547+98T>C		2L	20310	+	protein_coding_gene	AGAP005400	four and a half LIM domains	NA	688	0.118165
2L	15054808	15075117	15058456	G	A	0.0980392	0.559322	0.461283	4.47749	intron_variant	MODIFIER	AGAP005400	c.183-346G>A		2L	20310	+	protein_coding_gene	AGAP005400	four and a half LIM domains	NA	688	0.118165
2L	15054808	15075117	15064378	C	T	0.768116	0.553846	-0.21427	4.47631	intron_variant	MODIFIER	AGAP005400	c.547+5090C>T		2L	20310	+	protein_coding_gene	AGAP005400	four and a half LIM domains	NA	688	0.118165
2L	15054808	15075117	15070320	C	T	0.140351	0.444444	0.304094	4.47512	intron_variant	MODIFIER	AGAP005400	c.221-3198C>T		2L	20310	+	protein_coding_gene	AGAP005400	four and a half LIM domains	NA	688	0.118165
2L	15054808	15075117	15070320	C	T	0.140351	0.444444	0.304094	4.47512	intron_variant	MODIFIER	AGAP005400	c.548-3198C>T		2L	20310	+	protein_coding_gene	AGAP005400	four and a half LIM domains	NA	688	0.118165
2L	15054808	15075117	15064233	G	A	0.828571	0.552239	-0.276333	4.47634	upstream_gene_variant	MODIFIER	AGAP005400	c.-1501G>A		2L	20310	+	protein_coding_gene	AGAP005400	four and a half LIM domains	NA	688	0.118165
2L	15054808	15075117	15070449	G	A	0.885246	0.510638	-0.374608	4.4751	intron_variant	MODIFIER	AGAP005400	c.548-3069G>A		2L	20310	+	protein_coding_gene	AGAP005400	four and a half LIM domains	NA	688	0.118165
2L	15054808	15075117	15057671	G	A	0.859375	0.44186	-0.417515	4.47765	intron_variant	MODIFIER	AGAP005400	c.183-1131G>A		2L	20310	+	protein_coding_gene	AGAP005400	four and a half LIM domains	NA	688	0.118165
2L	15054808	15075117	15057566	T	C	0.877193	0.481481	-0.395712	4.47767	intron_variant	MODIFIER	AGAP005400	c.183-1236T>C		2L	20310	+	protein_coding_gene	AGAP005400	four and a half LIM domains	NA	688	0.118165
2L	15054808	15075117	15071997	T	A	0.852459	0.576923	-0.275536	4.47479	intron_variant	MODIFIER	AGAP005400	c.221-1521T>A		2L	20310	+	protein_coding_gene	AGAP005400	four and a half LIM domains	NA	688	0.118165
2L	15054808	15075117	15069098	C	T	0.852941	0.55	-0.302941	4.47537	intron_variant	MODIFIER	AGAP005400	c.220+3145C>T		2L	20310	+	protein_coding_gene	AGAP005400	four and a half LIM domains	NA	688	0.118165
2L	15054808	15075117	15060044	A	G	0.816901	0.540984	-0.275918	4.47717	intron_variant	MODIFIER	AGAP005400	c.547+756A>G		2L	20310	+	protein_coding_gene	AGAP005400	four and a half LIM domains	NA	688	0.118165
2L	15054808	15075117	15066069	C	A	0.928571	0.557377	-0.371194	4.47597	intron_variant	MODIFIER	AGAP005400	c.547+6781C>A		2L	20310	+	protein_coding_gene	AGAP005400	four and a half LIM domains	NA	688	0.118165
2L	15054808	15075117	15069040	T	C	0.138462	0.448276	0.309814	4.47538	intron_variant	MODIFIER	AGAP005400	c.220+3087T>C		2L	20310	+	protein_coding_gene	AGAP005400	four and a half LIM domains	NA	688	0.118165
2L	15054808	15075117	15061818	G	A	0.811594	0.454545	-0.357049	4.47682	upstream_gene_variant	MODIFIER	AGAP005400	c.-3916G>A		2L	20310	+	protein_coding_gene	AGAP005400	four and a half LIM domains	NA	688	0.118165
2L	15054808	15075117	15064233	G	A	0.828571	0.552239	-0.276333	4.47634	intron_variant	MODIFIER	AGAP005400	c.547+4945G>A		2L	20310	+	protein_coding_gene	AGAP005400	four and a half LIM domains	NA	688	0.118165
2L	15054808	15075117	15056027	G	A	0.20339	0.428571	0.225182	4.47797	intron_variant	MODIFIER	AGAP005400	c.182+746G>A		2L	20310	+	protein_coding_gene	AGAP005400	four and a half LIM domains	NA	688	0.118165
2L	15054808	15075117	15055874	T	C	0.112676	0.518519	0.405842	4.478	intron_variant	MODIFIER	AGAP005400	c.182+593T>C		2L	20310	+	protein_coding_gene	AGAP005400	four and a half LIM domains	NA	688	0.118165
2L	15054808	15075117	15055506	C	A	0.15942	0.431373	0.271952	4.47808	intron_variant	MODIFIER	AGAP005400	c.182+225C>A		2L	20310	+	protein_coding_gene	AGAP005400	four and a half LIM domains	NA	688	0.118165
2L	15054808	15075117	15062813	A	C	0.0576923	0.548387	0.490695	4.47662	upstream_gene_variant	MODIFIER	AGAP005400	c.-2921A>C		2L	20310	+	protein_coding_gene	AGAP005400	four and a half LIM domains	NA	688	0.118165
2L	15054808	15075117	15061521	C	A	0.15	0.446429	0.296429	4.47688	upstream_gene_variant	MODIFIER	AGAP005400	c.-4213C>A		2L	20310	+	protein_coding_gene	AGAP005400	four and a half LIM domains	NA	688	0.118165
2L	15054808	15075117	15062487	G	C	0.895833	0.537037	-0.358796	4.47668	intron_variant	MODIFIER	AGAP005400	c.547+3199G>C		2L	20310	+	protein_coding_gene	AGAP005400	four and a half LIM domains	NA	688	0.118165
2L	15054808	15075117	15061744	G	A	0.859155	0.493151	-0.366004	4.47683	upstream_gene_variant	MODIFIER	AGAP005400	c.-3990G>A		2L	20310	+	protein_coding_gene	AGAP005400	four and a half LIM domains	NA	688	0.118165
2L	15054808	15075117	15071966	G	C	0.114754	0.333333	0.218579	4.47479	intron_variant	MODIFIER	AGAP005400	c.548-1552G>C		2L	20310	+	protein_coding_gene	AGAP005400	four and a half LIM domains	NA	688	0.118165
2L	15054808	15075117	15069003	A	G	0.142857	0.435484	0.292627	4.47538	intron_variant	MODIFIER	AGAP005400	c.220+3050A>G		2L	20310	+	protein_coding_gene	AGAP005400	four and a half LIM domains	NA	688	0.118165
2L	15054808	15075117	15070893	G	A	0.6875	0.469697	-0.217803	4.47501	intron_variant	MODIFIER	AGAP005400	c.548-2625G>A		2L	20310	+	protein_coding_gene	AGAP005400	four and a half LIM domains	NA	688	0.118165
2L	15054808	15075117	15072019	G	C	0.810345	0.54	-0.270345	4.47478	intron_variant	MODIFIER	AGAP005400	c.548-1499G>C		2L	20310	+	protein_coding_gene	AGAP005400	four and a half LIM domains	NA	688	0.118165
2L	15054808	15075117	15066020	A	T	0.895522	0.573529	-0.321993	4.47598	intron_variant	MODIFIER	AGAP005400	c.220+67A>T		2L	20310	+	protein_coding_gene	AGAP005400	four and a half LIM domains	NA	688	0.118165
2L	15054808	15075117	15061789	G	A	0.785714	0.439394	-0.34632	4.47682	intron_variant	MODIFIER	AGAP005400	c.547+2501G>A		2L	20310	+	protein_coding_gene	AGAP005400	four and a half LIM domains	NA	688	0.118165
2L	15054808	15075117	15070406	G	A	0.854545	0.577778	-0.276768	4.4751	intron_variant	MODIFIER	AGAP005400	c.221-3112G>A		2L	20310	+	protein_coding_gene	AGAP005400	four and a half LIM domains	NA	688	0.118165
2L	15054808	15075117	15068716	G	T	0.218182	0.480769	0.262587	4.47544	intron_variant	MODIFIER	AGAP005400	c.220+2763G>T		2L	20310	+	protein_coding_gene	AGAP005400	four and a half LIM domains	NA	688	0.118165
2L	15054808	15075117	15068585	A	G	0.881356	0.418182	-0.463174	4.47547	intron_variant	MODIFIER	AGAP005400	c.548-4933A>G		2L	20310	+	protein_coding_gene	AGAP005400	four and a half LIM domains	NA	688	0.118165
2L	15054808	15075117	15057893	G	A	0.833333	0.433962	-0.399371	4.4776	intron_variant	MODIFIER	AGAP005400	c.183-909G>A		2L	20310	+	protein_coding_gene	AGAP005400	four and a half LIM domains	NA	688	0.118165
2L	15054808	15075117	15064470	A	G	0.171053	0.345455	0.174402	4.47629	intron_variant	MODIFIER	AGAP005400	c.547+5182A>G		2L	20310	+	protein_coding_gene	AGAP005400	four and a half LIM domains	NA	688	0.118165
2L	15054808	15075117	15064989	T	C	0.153846	0.403509	0.249663	4.47619	upstream_gene_variant	MODIFIER	AGAP005400	c.-745T>C		2L	20310	+	protein_coding_gene	AGAP005400	four and a half LIM domains	NA	688	0.118165
2L	15054808	15075117	15069417	G	A	0.275862	0.410714	0.134852	4.4753	intron_variant	MODIFIER	AGAP005400	c.548-4101G>A		2L	20310	+	protein_coding_gene	AGAP005400	four and a half LIM domains	NA	688	0.118165
2L	15054808	15075117	15070564	GT	GC	0.907692	0.462963	-0.444729	4.47507	intron_variant	MODIFIER	AGAP005400	c.221-2953T>C		2L	20310	+	protein_coding_gene	AGAP005400	four and a half LIM domains	NA	688	0.118165
2L	15054808	15075117	15064989	T	C	0.153846	0.403509	0.249663	4.47619	intron_variant	MODIFIER	AGAP005400	c.547+5701T>C		2L	20310	+	protein_coding_gene	AGAP005400	four and a half LIM domains	NA	688	0.118165
2L	15054808	15075117	15065525	G	A	0.920635	0.586957	-0.333678	4.47608	5_prime_UTR_variant	MODIFIER	AGAP005400	c.-209G>A		2L	20310	+	protein_coding_gene	AGAP005400	four and a half LIM domains	NA	688	0.118165
2L	15054808	15075117	15069003	A	G	0.142857	0.435484	0.292627	4.47538	intron_variant	MODIFIER	AGAP005400	c.548-4515A>G		2L	20310	+	protein_coding_gene	AGAP005400	four and a half LIM domains	NA	688	0.118165
2L	15054808	15075117	15064338	T	C	0.758065	0.507463	-0.250602	4.47632	intron_variant	MODIFIER	AGAP005400	c.547+5050T>C		2L	20310	+	protein_coding_gene	AGAP005400	four and a half LIM domains	NA	688	0.118165
2L	15054808	15075117	15065525	G	A	0.920635	0.586957	-0.333678	4.47608	intron_variant	MODIFIER	AGAP005400	c.547+6237G>A		2L	20310	+	protein_coding_gene	AGAP005400	four and a half LIM domains	NA	688	0.118165
2L	15054808	15075117	15064378	C	T	0.768116	0.553846	-0.21427	4.47631	upstream_gene_variant	MODIFIER	AGAP005400	c.-1356C>T		2L	20310	+	protein_coding_gene	AGAP005400	four and a half LIM domains	NA	688	0.118165
2L	15054808	15075117	15069253	C	T	0.145455	0.408163	0.262709	4.47533	intron_variant	MODIFIER	AGAP005400	c.220+3300C>T		2L	20310	+	protein_coding_gene	AGAP005400	four and a half LIM domains	NA	688	0.118165
2L	15054808	15075117	15069345	A	T	0.230769	0.4	0.169231	4.47532	intron_variant	MODIFIER	AGAP005400	c.548-4173A>T		2L	20310	+	protein_coding_gene	AGAP005400	four and a half LIM domains	NA	688	0.118165
2L	15054808	15075117	15068425	A	C	0.833333	0.577778	-0.255556	4.4755	intron_variant	MODIFIER	AGAP005400	c.220+2472A>C		2L	20310	+	protein_coding_gene	AGAP005400	four and a half LIM domains	NA	688	0.118165
2L	15054808	15075117	15057583	T	A	0.114286	0.519231	0.404945	4.47766	intron_variant	MODIFIER	AGAP005400	c.183-1219T>A		2L	20310	+	protein_coding_gene	AGAP005400	four and a half LIM domains	NA	688	0.118165
2L	15054808	15075117	15062487	G	C	0.895833	0.537037	-0.358796	4.47668	upstream_gene_variant	MODIFIER	AGAP005400	c.-3247G>C		2L	20310	+	protein_coding_gene	AGAP005400	four and a half LIM domains	NA	688	0.118165
2L	15054808	15075117	15064967	T	C	0.877551	0.571429	-0.306122	4.47619	upstream_gene_variant	MODIFIER	AGAP005400	c.-767T>C		2L	20310	+	protein_coding_gene	AGAP005400	four and a half LIM domains	NA	688	0.118165
2L	15054808	15075117	15057489	G	A	0.866667	0.517241	-0.349425	4.47768	intron_variant	MODIFIER	AGAP005400	c.183-1313G>A		2L	20310	+	protein_coding_gene	AGAP005400	four and a half LIM domains	NA	688	0.118165
2L	15054808	15075117	15064949	C	T	0.893617	0.611111	-0.282506	4.47619	upstream_gene_variant	MODIFIER	AGAP005400	c.-785C>T		2L	20310	+	protein_coding_gene	AGAP005400	four and a half LIM domains	NA	688	0.118165
2L	15054808	15075117	15071718	G	A	0.83871	0.545455	-0.293255	4.47484	intron_variant	MODIFIER	AGAP005400	c.221-1800G>A		2L	20310	+	protein_coding_gene	AGAP005400	four and a half LIM domains	NA	688	0.118165
2L	15054808	15075117	15060928	C	T	0.160714	0.5	0.339286	4.477	upstream_gene_variant	MODIFIER	AGAP005400	c.-4806C>T		2L	20310	+	protein_coding_gene	AGAP005400	four and a half LIM domains	NA	688	0.118165
2L	15054808	15075117	15074798	T	A	0.78	0.481481	-0.298519	4.47423	3_prime_UTR_variant	MODIFIER	AGAP005400	c.*578T>A		2L	20310	+	protein_coding_gene	AGAP005400	four and a half LIM domains	NA	688	0.118165
2L	15054808	15075117	15068839	T	C	0.078125	0.5	0.421875	4.47542	intron_variant	MODIFIER	AGAP005400	c.220+2886T>C		2L	20310	+	protein_coding_gene	AGAP005400	four and a half LIM domains	NA	688	0.118165
2L	15054808	15075117	15061487	T	C	0.132075	0.454545	0.32247	4.47688	intron_variant	MODIFIER	AGAP005400	c.547+2199T>C		2L	20310	+	protein_coding_gene	AGAP005400	four and a half LIM domains	NA	688	0.118165
2L	15054808	15075117	15061017	A	T	0.189655	0.474576	0.284921	4.47698	intron_variant	MODIFIER	AGAP005400	c.547+1729A>T		2L	20310	+	protein_coding_gene	AGAP005400	four and a half LIM domains	NA	688	0.118165
2L	15054808	15075117	15060952	A	G	0.16129	0.45614	0.29485	4.47699	intron_variant	MODIFIER	AGAP005400	c.547+1664A>G		2L	20310	+	protein_coding_gene	AGAP005400	four and a half LIM domains	NA	688	0.118165
2L	15054808	15075117	15062076	C	A	0.777778	0.467742	-0.310036	4.47677	intron_variant	MODIFIER	AGAP005400	c.547+2788C>A		2L	20310	+	protein_coding_gene	AGAP005400	four and a half LIM domains	NA	688	0.118165
2L	15054808	15075117	15055494	G	T	0.887324	0.574074	-0.31325	4.47808	intron_variant	MODIFIER	AGAP005400	c.182+213G>T		2L	20310	+	protein_coding_gene	AGAP005400	four and a half LIM domains	NA	688	0.118165
2L	15054808	15075117	15057956	C	T	0.113208	0.44	0.326792	4.47759	intron_variant	MODIFIER	AGAP005400	c.183-846C>T		2L	20310	+	protein_coding_gene	AGAP005400	four and a half LIM domains	NA	688	0.118165
2L	15054808	15075117	15055420	G	A	0.855263	0.442308	-0.412955	4.4781	intron_variant	MODIFIER	AGAP005400	c.182+139G>A		2L	20310	+	protein_coding_gene	AGAP005400	four and a half LIM domains	NA	688	0.118165
2L	15054808	15075117	15056124	A	T	0.245283	0.425926	0.180643	4.47795	intron_variant	MODIFIER	AGAP005400	c.182+843A>T		2L	20310	+	protein_coding_gene	AGAP005400	four and a half LIM domains	NA	688	0.118165
2L	15054808	15075117	15062784	C	A	0.0754717	0.557377	0.481905	4.47663	upstream_gene_variant	MODIFIER	AGAP005400	c.-2950C>A		2L	20310	+	protein_coding_gene	AGAP005400	four and a half LIM domains	NA	688	0.118165
2L	15054808	15075117	15056234	A	C	0.759259	0.462963	-0.296296	4.47793	intron_variant	MODIFIER	AGAP005400	c.182+953A>C		2L	20310	+	protein_coding_gene	AGAP005400	four and a half LIM domains	NA	688	0.118165
2L	15054808	15075117	15065141	A	T	0.0833333	0.404762	0.321429	4.47616	intron_variant	MODIFIER	AGAP005400	c.547+5853A>T		2L	20310	+	protein_coding_gene	AGAP005400	four and a half LIM domains	NA	688	0.118165
2L	15054808	15075117	15064067	C	G	0.127273	0.470588	0.343316	4.47637	upstream_gene_variant	MODIFIER	AGAP005400	c.-1667C>G		2L	20310	+	protein_coding_gene	AGAP005400	four and a half LIM domains	NA	688	0.118165
2L	15054808	15075117	15058521	A	G	0.132075	0.5	0.367925	4.47748	intron_variant	MODIFIER	AGAP005400	c.183-281A>G		2L	20310	+	protein_coding_gene	AGAP005400	four and a half LIM domains	NA	688	0.118165
2L	15054808	15075117	15064079	C	T	0.854545	0.527273	-0.327273	4.47637	upstream_gene_variant	MODIFIER	AGAP005400	c.-1655C>T		2L	20310	+	protein_coding_gene	AGAP005400	four and a half LIM domains	NA	688	0.118165
2L	15054808	15075117	15061441	A	T	0.848485	0.530612	-0.317873	4.47689	upstream_gene_variant	MODIFIER	AGAP005400	c.-4293A>T		2L	20310	+	protein_coding_gene	AGAP005400	four and a half LIM domains	NA	688	0.118165
2L	15054808	15075117	15070994	G	A	0.114754	0.375	0.260246	4.47499	intron_variant	MODIFIER	AGAP005400	c.548-2524G>A		2L	20310	+	protein_coding_gene	AGAP005400	four and a half LIM domains	NA	688	0.118165
2L	15054808	15075117	15055908	G	T	0.880597	0.607143	-0.273454	4.478	intron_variant	MODIFIER	AGAP005400	c.182+627G>T		2L	20310	+	protein_coding_gene	AGAP005400	four and a half LIM domains	NA	688	0.118165
2L	15054808	15075117	15064416	A	G	0.741935	0.528302	-0.213634	4.4763	upstream_gene_variant	MODIFIER	AGAP005400	c.-1318A>G		2L	20310	+	protein_coding_gene	AGAP005400	four and a half LIM domains	NA	688	0.118165
2L	15054808	15075117	15069253	C	T	0.145455	0.408163	0.262709	4.47533	intron_variant	MODIFIER	AGAP005400	c.548-4265C>T		2L	20310	+	protein_coding_gene	AGAP005400	four and a half LIM domains	NA	688	0.118165
2L	15054808	15075117	15064930	T	C	0.854167	0.59322	-0.260946	4.4762	upstream_gene_variant	MODIFIER	AGAP005400	c.-804T>C		2L	20310	+	protein_coding_gene	AGAP005400	four and a half LIM domains	NA	688	0.118165
2L	15054808	15075117	15063993	C	T	0.859649	0.491228	-0.368421	4.47638	upstream_gene_variant	MODIFIER	AGAP005400	c.-1741C>T		2L	20310	+	protein_coding_gene	AGAP005400	four and a half LIM domains	NA	688	0.118165
2L	15054808	15075117	15064791	G	T	0.873016	0.391304	-0.481712	4.47623	upstream_gene_variant	MODIFIER	AGAP005400	c.-943G>T		2L	20310	+	protein_coding_gene	AGAP005400	four and a half LIM domains	NA	688	0.118165
2L	15054808	15075117	15071460	A	C	0.084507	0.615385	0.530878	4.47489	intron_variant	MODIFIER	AGAP005400	c.221-2058A>C		2L	20310	+	protein_coding_gene	AGAP005400	four and a half LIM domains	NA	688	0.118165
2L	15054808	15075117	15060928	C	T	0.160714	0.5	0.339286	4.477	intron_variant	MODIFIER	AGAP005400	c.547+1640C>T		2L	20310	+	protein_coding_gene	AGAP005400	four and a half LIM domains	NA	688	0.118165
2L	15054808	15075117	15074379	A	G	0.814286	0.48	-0.334286	4.47431	3_prime_UTR_variant	MODIFIER	AGAP005400	c.*159A>G		2L	20310	+	protein_coding_gene	AGAP005400	four and a half LIM domains	NA	688	0.118165
2L	15054808	15075117	15070790	G	A	0.121622	0.581081	0.459459	4.47503	intron_variant	MODIFIER	AGAP005400	c.221-2728G>A		2L	20310	+	protein_coding_gene	AGAP005400	four and a half LIM domains	NA	688	0.118165
2L	15054808	15075117	15070893	G	A	0.6875	0.469697	-0.217803	4.47501	intron_variant	MODIFIER	AGAP005400	c.221-2625G>A		2L	20310	+	protein_coding_gene	AGAP005400	four and a half LIM domains	NA	688	0.118165
2L	15054808	15075117	15061472	G	A	0.836364	0.527273	-0.309091	4.47689	intron_variant	MODIFIER	AGAP005400	c.547+2184G>A		2L	20310	+	protein_coding_gene	AGAP005400	four and a half LIM domains	NA	688	0.118165
2L	15054808	15075117	15063690	G	A	0.111111	0.566038	0.454927	4.47644	intron_variant	MODIFIER	AGAP005400	c.547+4402G>A		2L	20310	+	protein_coding_gene	AGAP005400	four and a half LIM domains	NA	688	0.118165
2L	15054808	15075117	15060952	A	G	0.16129	0.45614	0.29485	4.47699	upstream_gene_variant	MODIFIER	AGAP005400	c.-4782A>G		2L	20310	+	protein_coding_gene	AGAP005400	four and a half LIM domains	NA	688	0.118165
2L	15054808	15075117	15063714	G	C	0.0909091	0.592593	0.501684	4.47644	intron_variant	MODIFIER	AGAP005400	c.547+4426G>C		2L	20310	+	protein_coding_gene	AGAP005400	four and a half LIM domains	NA	688	0.118165
2L	15054808	15075117	15070979	A	G	0.169492	0.371429	0.201937	4.47499	intron_variant	MODIFIER	AGAP005400	c.221-2539A>G		2L	20310	+	protein_coding_gene	AGAP005400	four and a half LIM domains	NA	688	0.118165
2L	15054808	15075117	15064470	A	G	0.171053	0.345455	0.174402	4.47629	upstream_gene_variant	MODIFIER	AGAP005400	c.-1264A>G		2L	20310	+	protein_coding_gene	AGAP005400	four and a half LIM domains	NA	688	0.118165
2L	15054808	15075117	15069395	A	G	0.266667	0.436364	0.169697	4.47531	intron_variant	MODIFIER	AGAP005400	c.220+3442A>G		2L	20310	+	protein_coding_gene	AGAP005400	four and a half LIM domains	NA	688	0.118165
2L	15054808	15075117	15070994	G	A	0.114754	0.375	0.260246	4.47499	intron_variant	MODIFIER	AGAP005400	c.221-2524G>A		2L	20310	+	protein_coding_gene	AGAP005400	four and a half LIM domains	NA	688	0.118165
2L	15054808	15075117	15069395	A	G	0.266667	0.436364	0.169697	4.47531	intron_variant	MODIFIER	AGAP005400	c.548-4123A>G		2L	20310	+	protein_coding_gene	AGAP005400	four and a half LIM domains	NA	688	0.118165
2L	15054808	15075117	15063896	G	A	0.833333	0.408163	-0.42517	4.4764	upstream_gene_variant	MODIFIER	AGAP005400	c.-1838G>A		2L	20310	+	protein_coding_gene	AGAP005400	four and a half LIM domains	NA	688	0.118165
2L	15054808	15075117	15071790	G	A	0.862069	0.534884	-0.327185	4.47483	intron_variant	MODIFIER	AGAP005400	c.221-1728G>A		2L	20310	+	protein_coding_gene	AGAP005400	four and a half LIM domains	NA	688	0.118165
2L	15054808	15075117	15063675	A	G	0.894737	0.510204	-0.384533	4.47645	upstream_gene_variant	MODIFIER	AGAP005400	c.-2059A>G		2L	20310	+	protein_coding_gene	AGAP005400	four and a half LIM domains	NA	688	0.118165
2L	15054808	15075117	15071997	T	A	0.852459	0.576923	-0.275536	4.47479	intron_variant	MODIFIER	AGAP005400	c.548-1521T>A		2L	20310	+	protein_coding_gene	AGAP005400	four and a half LIM domains	NA	688	0.118165
2L	15054808	15075117	15060886	C	A	0.166667	0.578947	0.412281	4.477	upstream_gene_variant	MODIFIER	AGAP005400	c.-4848C>A		2L	20310	+	protein_coding_gene	AGAP005400	four and a half LIM domains	NA	688	0.118165
2L	15054808	15075117	15063993	C	T	0.859649	0.491228	-0.368421	4.47638	intron_variant	MODIFIER	AGAP005400	c.547+4705C>T		2L	20310	+	protein_coding_gene	AGAP005400	four and a half LIM domains	NA	688	0.118165
2L	15054808	15075117	15061472	G	A	0.836364	0.527273	-0.309091	4.47689	upstream_gene_variant	MODIFIER	AGAP005400	c.-4262G>A		2L	20310	+	protein_coding_gene	AGAP005400	four and a half LIM domains	NA	688	0.118165
2L	15054808	15075117	15074631	T	G	0.861538	0.486111	-0.375427	4.47426	3_prime_UTR_variant	MODIFIER	AGAP005400	c.*411T>G		2L	20310	+	protein_coding_gene	AGAP005400	four and a half LIM domains	NA	688	0.118165
2L	15054808	15075117	15069490	T	C	0.245902	0.416667	0.170765	4.47529	intron_variant	MODIFIER	AGAP005400	c.548-4028T>C		2L	20310	+	protein_coding_gene	AGAP005400	four and a half LIM domains	NA	688	0.118165
2L	15054808	15075117	15064949	C	T	0.893617	0.611111	-0.282506	4.47619	intron_variant	MODIFIER	AGAP005400	c.547+5661C>T		2L	20310	+	protein_coding_gene	AGAP005400	four and a half LIM domains	NA	688	0.118165
2L	15054808	15075117	15064791	G	T	0.873016	0.391304	-0.481712	4.47623	intron_variant	MODIFIER	AGAP005400	c.547+5503G>T		2L	20310	+	protein_coding_gene	AGAP005400	four and a half LIM domains	NA	688	0.118165
2L	15054808	15075117	15070206	A	T	0.0909091	0.415385	0.324476	4.47514	intron_variant	MODIFIER	AGAP005400	c.221-3312A>T		2L	20310	+	protein_coding_gene	AGAP005400	four and a half LIM domains	NA	688	0.118165
2L	15054808	15075117	15063881	A	G	0.810345	0.428571	-0.381773	4.47641	intron_variant	MODIFIER	AGAP005400	c.547+4593A>G		2L	20310	+	protein_coding_gene	AGAP005400	four and a half LIM domains	NA	688	0.118165
2L	15054808	15075117	15069345	A	T	0.230769	0.4	0.169231	4.47532	intron_variant	MODIFIER	AGAP005400	c.220+3392A>T		2L	20310	+	protein_coding_gene	AGAP005400	four and a half LIM domains	NA	688	0.118165
2L	15054808	15075117	15063347	T	G	0.904762	0.510638	-0.394124	4.47651	intron_variant	MODIFIER	AGAP005400	c.547+4059T>G		2L	20310	+	protein_coding_gene	AGAP005400	four and a half LIM domains	NA	688	0.118165
2L	15054808	15075117	15068425	A	C	0.833333	0.577778	-0.255556	4.4755	intron_variant	MODIFIER	AGAP005400	c.548-5093A>C		2L	20310	+	protein_coding_gene	AGAP005400	four and a half LIM domains	NA	688	0.118165
2L	15054808	15075117	15068864	G	A	0.895522	0.5	-0.395522	4.47541	intron_variant	MODIFIER	AGAP005400	c.548-4654G>A		2L	20310	+	protein_coding_gene	AGAP005400	four and a half LIM domains	NA	688	0.118165
2L	15054808	15075117	15061441	A	T	0.848485	0.530612	-0.317873	4.47689	intron_variant	MODIFIER	AGAP005400	c.547+2153A>T		2L	20310	+	protein_coding_gene	AGAP005400	four and a half LIM domains	NA	688	0.118165
2L	15054808	15075117	15068387	A	T	0.126984	0.382979	0.255995	4.47551	intron_variant	MODIFIER	AGAP005400	c.548-5131A>T		2L	20310	+	protein_coding_gene	AGAP005400	four and a half LIM domains	NA	688	0.118165
2L	15054808	15075117	15063102	T	C	0.163636	0.489362	0.325725	4.47656	upstream_gene_variant	MODIFIER	AGAP005400	c.-2632T>C		2L	20310	+	protein_coding_gene	AGAP005400	four and a half LIM domains	NA	688	0.118165
2L	15054808	15075117	15071280	G	A	0.0819672	0.418182	0.336215	4.47493	intron_variant	MODIFIER	AGAP005400	c.548-2238G>A		2L	20310	+	protein_coding_gene	AGAP005400	four and a half LIM domains	NA	688	0.118165
2L	15054808	15075117	15074379	A	G	0.814286	0.48	-0.334286	4.47431	3_prime_UTR_variant	MODIFIER	AGAP005400	c.*159A>G		2L	20310	+	protein_coding_gene	AGAP005400	four and a half LIM domains	NA	688	0.118165
2L	15054808	15075117	15071126	C	G	0.12766	0.40625	0.27859	4.47496	intron_variant	MODIFIER	AGAP005400	c.221-2392C>G		2L	20310	+	protein_coding_gene	AGAP005400	four and a half LIM domains	NA	688	0.118165
2L	15054808	15075117	15064416	A	G	0.741935	0.528302	-0.213634	4.4763	intron_variant	MODIFIER	AGAP005400	c.547+5128A>G		2L	20310	+	protein_coding_gene	AGAP005400	four and a half LIM domains	NA	688	0.118165
2L	15054808	15075117	15071126	C	G	0.12766	0.40625	0.27859	4.47496	intron_variant	MODIFIER	AGAP005400	c.548-2392C>G		2L	20310	+	protein_coding_gene	AGAP005400	four and a half LIM domains	NA	688	0.118165
2L	15054808	15075117	15064792	G	A	0.126984	0.612245	0.485261	4.47622	upstream_gene_variant	MODIFIER	AGAP005400	c.-942G>A		2L	20310	+	protein_coding_gene	AGAP005400	four and a half LIM domains	NA	688	0.118165
2L	15054808	15075117	15070214	T	C	0.106061	0.447761	0.341701	4.47514	intron_variant	MODIFIER	AGAP005400	c.221-3304T>C		2L	20310	+	protein_coding_gene	AGAP005400	four and a half LIM domains	NA	688	0.118165
2L	15054808	15075117	15071556	G	T	0.935484	0.471698	-0.463786	4.47487	intron_variant	MODIFIER	AGAP005400	c.221-1962G>T		2L	20310	+	protein_coding_gene	AGAP005400	four and a half LIM domains	NA	688	0.118165
2L	15054808	15075117	15063675	A	G	0.894737	0.510204	-0.384533	4.47645	intron_variant	MODIFIER	AGAP005400	c.547+4387A>G		2L	20310	+	protein_coding_gene	AGAP005400	four and a half LIM domains	NA	688	0.118165
2L	15054808	15075117	15063347	T	G	0.904762	0.510638	-0.394124	4.47651	upstream_gene_variant	MODIFIER	AGAP005400	c.-2387T>G		2L	20310	+	protein_coding_gene	AGAP005400	four and a half LIM domains	NA	688	0.118165
2L	15054808	15075117	15069490	T	C	0.245902	0.416667	0.170765	4.47529	intron_variant	MODIFIER	AGAP005400	c.220+3537T>C		2L	20310	+	protein_coding_gene	AGAP005400	four and a half LIM domains	NA	688	0.118165
2L	15054808	15075117	15067534	G	T	0.84375	0.415094	-0.428656	4.47568	intron_variant	MODIFIER	AGAP005400	c.220+1581G>T		2L	20310	+	protein_coding_gene	AGAP005400	four and a half LIM domains	NA	688	0.118165
2L	15054808	15075117	15064533	G	A	0.15	0.377358	0.227358	4.47628	intron_variant	MODIFIER	AGAP005400	c.547+5245G>A		2L	20310	+	protein_coding_gene	AGAP005400	four and a half LIM domains	NA	688	0.118165
2L	15054808	15075117	15069417	G	A	0.275862	0.410714	0.134852	4.4753	intron_variant	MODIFIER	AGAP005400	c.220+3464G>A		2L	20310	+	protein_coding_gene	AGAP005400	four and a half LIM domains	NA	688	0.118165
2L	15054808	15075117	15063714	G	C	0.0909091	0.592593	0.501684	4.47644	upstream_gene_variant	MODIFIER	AGAP005400	c.-2020G>C		2L	20310	+	protein_coding_gene	AGAP005400	four and a half LIM domains	NA	688	0.118165
2L	15054808	15075117	15067890	T	C	0.0952381	0.391304	0.296066	4.47561	intron_variant	MODIFIER	AGAP005400	c.220+1937T>C		2L	20310	+	protein_coding_gene	AGAP005400	four and a half LIM domains	NA	688	0.118165
2L	15054808	15075117	15070206	A	T	0.0909091	0.415385	0.324476	4.47514	intron_variant	MODIFIER	AGAP005400	c.548-3312A>T		2L	20310	+	protein_coding_gene	AGAP005400	four and a half LIM domains	NA	688	0.118165
2L	15054808	15075117	15056811	G	T	0.84507	0.645161	-0.199909	4.47782	intron_variant	MODIFIER	AGAP005400	c.182+1530G>T		2L	20310	+	protein_coding_gene	AGAP005400	four and a half LIM domains	NA	688	0.118165
2L	15054808	15075117	15069797	G	C	0.836735	0.517857	-0.318878	4.47523	intron_variant	MODIFIER	AGAP005400	c.548-3721G>C		2L	20310	+	protein_coding_gene	AGAP005400	four and a half LIM domains	NA	688	0.118165
2L	15054808	15075117	15071655	A	G	0.873016	0.55814	-0.314876	4.47486	intron_variant	MODIFIER	AGAP005400	c.221-1863A>G		2L	20310	+	protein_coding_gene	AGAP005400	four and a half LIM domains	NA	688	0.118165
2L	15054808	15075117	15064792	G	A	0.126984	0.612245	0.485261	4.47622	intron_variant	MODIFIER	AGAP005400	c.547+5504G>A		2L	20310	+	protein_coding_gene	AGAP005400	four and a half LIM domains	NA	688	0.118165
2L	15054808	15075117	15063896	G	A	0.833333	0.408163	-0.42517	4.4764	intron_variant	MODIFIER	AGAP005400	c.547+4608G>A		2L	20310	+	protein_coding_gene	AGAP005400	four and a half LIM domains	NA	688	0.118165
2L	15054808	15075117	15068419	T	G	0.16129	0.409091	0.247801	4.4755	intron_variant	MODIFIER	AGAP005400	c.220+2466T>G		2L	20310	+	protein_coding_gene	AGAP005400	four and a half LIM domains	NA	688	0.118165
2L	15054808	15075117	15071422	G	A	0.109375	0.509804	0.400429	4.4749	intron_variant	MODIFIER	AGAP005400	c.548-2096G>A		2L	20310	+	protein_coding_gene	AGAP005400	four and a half LIM domains	NA	688	0.118165
2L	15054808	15075117	15071325	G	A	0.909091	0.637931	-0.27116	4.47492	intron_variant	MODIFIER	AGAP005400	c.548-2193G>A		2L	20310	+	protein_coding_gene	AGAP005400	four and a half LIM domains	NA	688	0.118165
2L	15054808	15075117	15071206	G	T	0.0877193	0.454545	0.366826	4.47494	intron_variant	MODIFIER	AGAP005400	c.548-2312G>T		2L	20310	+	protein_coding_gene	AGAP005400	four and a half LIM domains	NA	688	0.118165
2L	15054808	15075117	15071360	C	T	0.0754717	0.357143	0.281671	4.47491	intron_variant	MODIFIER	AGAP005400	c.221-2158C>T		2L	20310	+	protein_coding_gene	AGAP005400	four and a half LIM domains	NA	688	0.118165
2L	15054808	15075117	15071313	T	C	0.0925926	0.362069	0.269476	4.47492	intron_variant	MODIFIER	AGAP005400	c.548-2205T>C		2L	20310	+	protein_coding_gene	AGAP005400	four and a half LIM domains	NA	688	0.118165
2L	15054808	15075117	15063716	G	T	0.909091	0.4	-0.509091	4.47644	intron_variant	MODIFIER	AGAP005400	c.547+4428G>T		2L	20310	+	protein_coding_gene	AGAP005400	four and a half LIM domains	NA	688	0.118165
2L	15054808	15075117	15070979	A	G	0.169492	0.371429	0.201937	4.47499	intron_variant	MODIFIER	AGAP005400	c.548-2539A>G		2L	20310	+	protein_coding_gene	AGAP005400	four and a half LIM domains	NA	688	0.118165
2L	15054808	15075117	15058488	C	T	0.0701754	0.480769	0.410594	4.47748	intron_variant	MODIFIER	AGAP005400	c.183-314C>T		2L	20310	+	protein_coding_gene	AGAP005400	four and a half LIM domains	NA	688	0.118165
2L	15054808	15075117	15063881	A	G	0.810345	0.428571	-0.381773	4.47641	upstream_gene_variant	MODIFIER	AGAP005400	c.-1853A>G		2L	20310	+	protein_coding_gene	AGAP005400	four and a half LIM domains	NA	688	0.118165
2L	15054808	15075117	15064930	T	C	0.854167	0.59322	-0.260946	4.4762	intron_variant	MODIFIER	AGAP005400	c.547+5642T>C		2L	20310	+	protein_coding_gene	AGAP005400	four and a half LIM domains	NA	688	0.118165
2L	15054808	15075117	15070163	C	T	0.12069	0.5	0.37931	4.47515	intron_variant	MODIFIER	AGAP005400	c.548-3355C>T		2L	20310	+	protein_coding_gene	AGAP005400	four and a half LIM domains	NA	688	0.118165
2L	15054808	15075117	15071313	T	C	0.0925926	0.362069	0.269476	4.47492	intron_variant	MODIFIER	AGAP005400	c.221-2205T>C		2L	20310	+	protein_coding_gene	AGAP005400	four and a half LIM domains	NA	688	0.118165
2L	15054808	15075117	15063102	T	C	0.163636	0.489362	0.325725	4.47656	intron_variant	MODIFIER	AGAP005400	c.547+3814T>C		2L	20310	+	protein_coding_gene	AGAP005400	four and a half LIM domains	NA	688	0.118165
2L	15054808	15075117	15056185	C	T	0.673469	0.462963	-0.210506	4.47794	intron_variant	MODIFIER	AGAP005400	c.182+904C>T		2L	20310	+	protein_coding_gene	AGAP005400	four and a half LIM domains	NA	688	0.118165
2L	15054808	15075117	15062784	C	A	0.0754717	0.557377	0.481905	4.47663	intron_variant	MODIFIER	AGAP005400	c.547+3496C>A		2L	20310	+	protein_coding_gene	AGAP005400	four and a half LIM domains	NA	688	0.118165
2L	15054808	15075117	15071349	T	A	0.0961538	0.357143	0.260989	4.47492	intron_variant	MODIFIER	AGAP005400	c.548-2169T>A		2L	20310	+	protein_coding_gene	AGAP005400	four and a half LIM domains	NA	688	0.118165
2L	15054808	15075117	15071372	C	A	0.0925926	0.357143	0.26455	4.47491	intron_variant	MODIFIER	AGAP005400	c.548-2146C>A		2L	20310	+	protein_coding_gene	AGAP005400	four and a half LIM domains	NA	688	0.118165
2L	15054808	15075117	15071372	C	A	0.0925926	0.357143	0.26455	4.47491	intron_variant	MODIFIER	AGAP005400	c.221-2146C>A		2L	20310	+	protein_coding_gene	AGAP005400	four and a half LIM domains	NA	688	0.118165
2L	15054808	15075117	15069459	A	C	0.24	0.396226	0.156226	4.47529	intron_variant	MODIFIER	AGAP005400	c.220+3506A>C		2L	20310	+	protein_coding_gene	AGAP005400	four and a half LIM domains	NA	688	0.118165
2L	15054808	15075117	15063716	G	T	0.909091	0.4	-0.509091	4.47644	upstream_gene_variant	MODIFIER	AGAP005400	c.-2018G>T		2L	20310	+	protein_coding_gene	AGAP005400	four and a half LIM domains	NA	688	0.118165
2L	15054808	15075117	15074798	T	A	0.78	0.481481	-0.298519	4.47423	3_prime_UTR_variant	MODIFIER	AGAP005400	c.*578T>A		2L	20310	+	protein_coding_gene	AGAP005400	four and a half LIM domains	NA	688	0.118165
2L	15054808	15075117	15069797	G	C	0.836735	0.517857	-0.318878	4.47523	intron_variant	MODIFIER	AGAP005400	c.221-3721G>C		2L	20310	+	protein_coding_gene	AGAP005400	four and a half LIM domains	NA	688	0.118165
2L	15054808	15075117	15068387	A	T	0.126984	0.382979	0.255995	4.47551	intron_variant	MODIFIER	AGAP005400	c.220+2434A>T		2L	20310	+	protein_coding_gene	AGAP005400	four and a half LIM domains	NA	688	0.118165
2L	15054808	15075117	15068419	T	G	0.16129	0.409091	0.247801	4.4755	intron_variant	MODIFIER	AGAP005400	c.548-5099T>G		2L	20310	+	protein_coding_gene	AGAP005400	four and a half LIM domains	NA	688	0.118165
2L	15054808	15075117	15070177	T	C	0.0877193	0.465517	0.377798	4.47515	intron_variant	MODIFIER	AGAP005400	c.548-3341T>C		2L	20310	+	protein_coding_gene	AGAP005400	four and a half LIM domains	NA	688	0.118165
2L	15054808	15075117	15070177	T	C	0.0877193	0.465517	0.377798	4.47515	intron_variant	MODIFIER	AGAP005400	c.221-3341T>C		2L	20310	+	protein_coding_gene	AGAP005400	four and a half LIM domains	NA	688	0.118165
2L	15054808	15075117	15071655	A	G	0.873016	0.55814	-0.314876	4.47486	intron_variant	MODIFIER	AGAP005400	c.548-1863A>G		2L	20310	+	protein_coding_gene	AGAP005400	four and a half LIM domains	NA	688	0.118165
2L	15054808	15075117	15071460	A	C	0.084507	0.615385	0.530878	4.47489	intron_variant	MODIFIER	AGAP005400	c.548-2058A>C		2L	20310	+	protein_coding_gene	AGAP005400	four and a half LIM domains	NA	688	0.118165
2L	15054808	15075117	15071360	C	T	0.0754717	0.357143	0.281671	4.47491	intron_variant	MODIFIER	AGAP005400	c.548-2158C>T		2L	20310	+	protein_coding_gene	AGAP005400	four and a half LIM domains	NA	688	0.118165
2L	15054808	15075117	15068152	C	T	0.892308	0.632653	-0.259655	4.47555	intron_variant	MODIFIER	AGAP005400	c.220+2199C>T		2L	20310	+	protein_coding_gene	AGAP005400	four and a half LIM domains	NA	688	0.118165
2L	15054808	15075117	15063690	G	A	0.111111	0.566038	0.454927	4.47644	upstream_gene_variant	MODIFIER	AGAP005400	c.-2044G>A		2L	20310	+	protein_coding_gene	AGAP005400	four and a half LIM domains	NA	688	0.118165
2L	15054808	15075117	15074631	T	G	0.861538	0.486111	-0.375427	4.47426	3_prime_UTR_variant	MODIFIER	AGAP005400	c.*411T>G		2L	20310	+	protein_coding_gene	AGAP005400	four and a half LIM domains	NA	688	0.118165
2L	15054808	15075117	15056355	G	A	0.283019	0.566667	0.283648	4.47791	intron_variant	MODIFIER	AGAP005400	c.182+1074G>A		2L	20310	+	protein_coding_gene	AGAP005400	four and a half LIM domains	NA	688	0.118165
2L	15054808	15075117	15070214	T	C	0.106061	0.447761	0.341701	4.47514	intron_variant	MODIFIER	AGAP005400	c.548-3304T>C		2L	20310	+	protein_coding_gene	AGAP005400	four and a half LIM domains	NA	688	0.118165
2L	15054808	15075117	15071556	G	T	0.935484	0.471698	-0.463786	4.47487	intron_variant	MODIFIER	AGAP005400	c.548-1962G>T		2L	20310	+	protein_coding_gene	AGAP005400	four and a half LIM domains	NA	688	0.118165
2L	15054808	15075117	15071349	T	A	0.0961538	0.357143	0.260989	4.47492	intron_variant	MODIFIER	AGAP005400	c.221-2169T>A		2L	20310	+	protein_coding_gene	AGAP005400	four and a half LIM domains	NA	688	0.118165
2L	15054808	15075117	15056722	G	A	0.192308	0.411765	0.219457	4.47784	intron_variant	MODIFIER	AGAP005400	c.182+1441G>A		2L	20310	+	protein_coding_gene	AGAP005400	four and a half LIM domains	NA	688	0.118165
2L	15054808	15075117	15071280	G	A	0.0819672	0.418182	0.336215	4.47493	intron_variant	MODIFIER	AGAP005400	c.221-2238G>A		2L	20310	+	protein_coding_gene	AGAP005400	four and a half LIM domains	NA	688	0.118165
2L	15054808	15075117	15071422	G	A	0.109375	0.509804	0.400429	4.4749	intron_variant	MODIFIER	AGAP005400	c.221-2096G>A		2L	20310	+	protein_coding_gene	AGAP005400	four and a half LIM domains	NA	688	0.118165
2L	15054808	15075117	15071718	G	A	0.83871	0.545455	-0.293255	4.47484	intron_variant	MODIFIER	AGAP005400	c.548-1800G>A		2L	20310	+	protein_coding_gene	AGAP005400	four and a half LIM domains	NA	688	0.118165
2L	15054808	15075117	15064669	G	A	0.142857	0.426471	0.283613	4.47625	intron_variant	MODIFIER	AGAP005400	c.547+5381G>A		2L	20310	+	protein_coding_gene	AGAP005400	four and a half LIM domains	NA	688	0.118165
2L	15054808	15075117	15057121	C	T	0.113208	0.528302	0.415094	4.47776	intron_variant	MODIFIER	AGAP005400	c.183-1681C>T		2L	20310	+	protein_coding_gene	AGAP005400	four and a half LIM domains	NA	688	0.118165
2L	15054808	15075117	15056323	T	C	0.203704	0.539683	0.335979	4.47791	intron_variant	MODIFIER	AGAP005400	c.182+1042T>C		2L	20310	+	protein_coding_gene	AGAP005400	four and a half LIM domains	NA	688	0.118165
2L	15054808	15075117	15064764	C	A	0.114754	0.54717	0.432416	4.47623	intron_variant	MODIFIER	AGAP005400	c.547+5476C>A		2L	20310	+	protein_coding_gene	AGAP005400	four and a half LIM domains	NA	688	0.118165
2L	15054808	15075117	15069459	A	C	0.24	0.396226	0.156226	4.47529	intron_variant	MODIFIER	AGAP005400	c.548-4059A>C		2L	20310	+	protein_coding_gene	AGAP005400	four and a half LIM domains	NA	688	0.118165
2L	15054808	15075117	15064669	G	A	0.142857	0.426471	0.283613	4.47625	upstream_gene_variant	MODIFIER	AGAP005400	c.-1065G>A		2L	20310	+	protein_coding_gene	AGAP005400	four and a half LIM domains	NA	688	0.118165
2L	15054808	15075117	15056348	T	G	0.272727	0.53125	0.258523	4.47791	intron_variant	MODIFIER	AGAP005400	c.182+1067T>G		2L	20310	+	protein_coding_gene	AGAP005400	four and a half LIM domains	NA	688	0.118165
2L	15054808	15075117	15064658	T	C	0.15	0.394366	0.244366	4.47625	intron_variant	MODIFIER	AGAP005400	c.547+5370T>C		2L	20310	+	protein_coding_gene	AGAP005400	four and a half LIM domains	NA	688	0.118165
2L	15054808	15075117	15068152	C	T	0.892308	0.632653	-0.259655	4.47555	intron_variant	MODIFIER	AGAP005400	c.548-5366C>T		2L	20310	+	protein_coding_gene	AGAP005400	four and a half LIM domains	NA	688	0.118165
2L	15054808	15075117	15056272	T	C	0.784314	0.457627	-0.326687	4.47793	intron_variant	MODIFIER	AGAP005400	c.182+991T>C		2L	20310	+	protein_coding_gene	AGAP005400	four and a half LIM domains	NA	688	0.118165
2L	15054808	15075117	15056467	C	T	0.809524	0.52459	-0.284934	4.47789	intron_variant	MODIFIER	AGAP005400	c.182+1186C>T		2L	20310	+	protein_coding_gene	AGAP005400	four and a half LIM domains	NA	688	0.118165
2L	15054808	15075117	15071325	G	A	0.909091	0.637931	-0.27116	4.47492	intron_variant	MODIFIER	AGAP005400	c.221-2193G>A		2L	20310	+	protein_coding_gene	AGAP005400	four and a half LIM domains	NA	688	0.118165
2L	15054808	15075117	15070163	C	T	0.12069	0.5	0.37931	4.47515	intron_variant	MODIFIER	AGAP005400	c.221-3355C>T		2L	20310	+	protein_coding_gene	AGAP005400	four and a half LIM domains	NA	688	0.118165
2L	15054808	15075117	15064764	C	A	0.114754	0.54717	0.432416	4.47623	upstream_gene_variant	MODIFIER	AGAP005400	c.-970C>A		2L	20310	+	protein_coding_gene	AGAP005400	four and a half LIM domains	NA	688	0.118165
2L	15054808	15075117	15056361	A	G	0.320755	0.551724	0.230969	4.47791	intron_variant	MODIFIER	AGAP005400	c.182+1080A>G		2L	20310	+	protein_coding_gene	AGAP005400	four and a half LIM domains	NA	688	0.118165
2L	15054808	15075117	15064658	T	C	0.15	0.394366	0.244366	4.47625	upstream_gene_variant	MODIFIER	AGAP005400	c.-1076T>C		2L	20310	+	protein_coding_gene	AGAP005400	four and a half LIM domains	NA	688	0.118165
2L	15054808	15075117	15056768	T	C	0.171875	0.347826	0.175951	4.47783	intron_variant	MODIFIER	AGAP005400	c.182+1487T>C		2L	20310	+	protein_coding_gene	AGAP005400	four and a half LIM domains	NA	688	0.118165
2L	15080231	15083982	15081370	G	T	0.0606061	0.4	0.339394	4.47292	upstream_gene_variant	MODIFIER	AGAP005402	c.-3227G>T		2L	3752	-	protein_coding_gene	AGAP005401	karyopherin (Importin) alpha 6	NA	107	0.17461
2L	15080231	15083982	15081895	T	C	0.118644	0.468085	0.349441	4.47281	upstream_gene_variant	MODIFIER	AGAP005402	c.-2702T>C		2L	3752	-	protein_coding_gene	AGAP005401	karyopherin (Importin) alpha 6	NA	107	0.17461
2L	15080231	15083982	15082983	T	G	0.830769	0.580645	-0.250124	4.47259	intron_variant	MODIFIER	AGAP005401	c.177+39A>C		2L	3752	-	protein_coding_gene	AGAP005401	karyopherin (Importin) alpha 6	NA	107	0.17461
2L	15080231	15083982	15082983	T	G	0.830769	0.580645	-0.250124	4.47259	upstream_gene_variant	MODIFIER	AGAP005402	c.-1614T>G		2L	3752	-	protein_coding_gene	AGAP005401	karyopherin (Importin) alpha 6	NA	107	0.17461
2L	15080231	15083982	15082767	C	T	0.859649	0.460317	-0.399332	4.47264	synonymous_variant	LOW	AGAP005401	c.348G>A	p.Pro116Pro	2L	3752	-	protein_coding_gene	AGAP005401	karyopherin (Importin) alpha 6	NA	107	0.17461
2L	15080231	15083982	15083829	C	G	0.111111	0.404255	0.293144	4.47242	intron_variant	MODIFIER	AGAP005401	c.-4+87G>C		2L	3752	-	protein_coding_gene	AGAP005401	karyopherin (Importin) alpha 6	NA	107	0.17461
2L	15080231	15083982	15083527	G	A	0.849057	0.489796	-0.359261	4.47248	upstream_gene_variant	MODIFIER	AGAP005402	c.-1070G>A		2L	3752	-	protein_coding_gene	AGAP005401	karyopherin (Importin) alpha 6	NA	107	0.17461
2L	15080231	15083982	15080540	A	G	0.892308	0.456522	-0.435786	4.47308	synonymous_variant	LOW	AGAP005401	c.1479T>C	p.Asp493Asp	2L	3752	-	protein_coding_gene	AGAP005401	karyopherin (Importin) alpha 6	NA	107	0.17461
2L	15080231	15083982	15083527	G	A	0.849057	0.489796	-0.359261	4.47248	intron_variant	MODIFIER	AGAP005401	c.-3-326C>T		2L	3752	-	protein_coding_gene	AGAP005401	karyopherin (Importin) alpha 6	NA	107	0.17461
2L	15080231	15083982	15080694	G	A	0.113208	0.510204	0.396997	4.47305	intron_variant	MODIFIER	AGAP005401	c.1378+49C>T		2L	3752	-	protein_coding_gene	AGAP005401	karyopherin (Importin) alpha 6	NA	107	0.17461
2L	15080231	15083982	15083521	G	A	0.851852	0.489796	-0.362056	4.47249	intron_variant	MODIFIER	AGAP005401	c.-3-320C>T		2L	3752	-	protein_coding_gene	AGAP005401	karyopherin (Importin) alpha 6	NA	107	0.17461
2L	15080231	15083982	15083895	G	T	0.873016	0.541667	-0.331349	4.47241	intron_variant	MODIFIER	AGAP005401	c.-4+21C>A		2L	3752	-	protein_coding_gene	AGAP005401	karyopherin (Importin) alpha 6	NA	107	0.17461
2L	15080231	15083982	15080653	A	G	0.108696	0.462963	0.354267	4.47306	intron_variant	MODIFIER	AGAP005401	c.1379-13T>C		2L	3752	-	protein_coding_gene	AGAP005401	karyopherin (Importin) alpha 6	NA	107	0.17461
2L	15080231	15083982	15080694	G	A	0.113208	0.510204	0.396997	4.47305	upstream_gene_variant	MODIFIER	AGAP005402	c.-3903G>A		2L	3752	-	protein_coding_gene	AGAP005401	karyopherin (Importin) alpha 6	NA	107	0.17461
2L	15080231	15083982	15081895	T	C	0.118644	0.468085	0.349441	4.47281	intron_variant	MODIFIER	AGAP005401	c.878+149A>G		2L	3752	-	protein_coding_gene	AGAP005401	karyopherin (Importin) alpha 6	NA	107	0.17461
2L	15080231	15083982	15080267	C	T	0.132353	0.52381	0.391457	4.47314	3_prime_UTR_variant	MODIFIER	AGAP005401	c.*189G>A		2L	3752	-	protein_coding_gene	AGAP005401	karyopherin (Importin) alpha 6	NA	107	0.17461
2L	15080231	15083982	15083521	G	A	0.851852	0.489796	-0.362056	4.47249	upstream_gene_variant	MODIFIER	AGAP005402	c.-1076G>A		2L	3752	-	protein_coding_gene	AGAP005401	karyopherin (Importin) alpha 6	NA	107	0.17461
2L	15080231	15083982	15080733	T	C	0.104478	0.511628	0.40715	4.47304	upstream_gene_variant	MODIFIER	AGAP005402	c.-3864T>C		2L	3752	-	protein_coding_gene	AGAP005401	karyopherin (Importin) alpha 6	NA	107	0.17461
2L	15080231	15083982	15081402	G	A	0.0625	0.426471	0.363971	4.47291	upstream_gene_variant	MODIFIER	AGAP005402	c.-3195G>A		2L	3752	-	protein_coding_gene	AGAP005401	karyopherin (Importin) alpha 6	NA	107	0.17461
2L	15080231	15083982	15081815	C	A	0.107143	0.458333	0.35119	4.47283	intron_variant	MODIFIER	AGAP005401	c.878+229G>T		2L	3752	-	protein_coding_gene	AGAP005401	karyopherin (Importin) alpha 6	NA	107	0.17461
2L	15080231	15083982	15081591	T	A	0.946429	0.533333	-0.413095	4.47287	intron_variant	MODIFIER	AGAP005401	c.879-260A>T		2L	3752	-	protein_coding_gene	AGAP005401	karyopherin (Importin) alpha 6	NA	107	0.17461
2L	15080231	15083982	15083888	G	A	0.883333	0.54902	-0.334314	4.47241	intron_variant	MODIFIER	AGAP005401	c.-4+28C>T		2L	3752	-	protein_coding_gene	AGAP005401	karyopherin (Importin) alpha 6	NA	107	0.17461
2L	15080231	15083982	15081992	C	A	0.0983607	0.488889	0.390528	4.47279	upstream_gene_variant	MODIFIER	AGAP005402	c.-2605C>A		2L	3752	-	protein_coding_gene	AGAP005401	karyopherin (Importin) alpha 6	NA	107	0.17461
2L	15080231	15083982	15080653	A	G	0.108696	0.462963	0.354267	4.47306	upstream_gene_variant	MODIFIER	AGAP005402	c.-3944A>G		2L	3752	-	protein_coding_gene	AGAP005401	karyopherin (Importin) alpha 6	NA	107	0.17461
2L	15080231	15083982	15080733	T	C	0.104478	0.511628	0.40715	4.47304	intron_variant	MODIFIER	AGAP005401	c.1378+10A>G		2L	3752	-	protein_coding_gene	AGAP005401	karyopherin (Importin) alpha 6	NA	107	0.17461
2L	15080231	15083982	15081815	C	A	0.107143	0.458333	0.35119	4.47283	upstream_gene_variant	MODIFIER	AGAP005402	c.-2782C>A		2L	3752	-	protein_coding_gene	AGAP005401	karyopherin (Importin) alpha 6	NA	107	0.17461
2L	15080231	15083982	15081370	G	T	0.0606061	0.4	0.339394	4.47292	intron_variant	MODIFIER	AGAP005401	c.879-39C>A		2L	3752	-	protein_coding_gene	AGAP005401	karyopherin (Importin) alpha 6	NA	107	0.17461
2L	15080231	15083982	15081706	C	T	0.901961	0.528302	-0.373659	4.47285	intron_variant	MODIFIER	AGAP005401	c.878+338G>A		2L	3752	-	protein_coding_gene	AGAP005401	karyopherin (Importin) alpha 6	NA	107	0.17461
2L	15080231	15083982	15081706	C	T	0.901961	0.528302	-0.373659	4.47285	upstream_gene_variant	MODIFIER	AGAP005402	c.-2891C>T		2L	3752	-	protein_coding_gene	AGAP005401	karyopherin (Importin) alpha 6	NA	107	0.17461
2L	15080231	15083982	15081850	C	T	0.925926	0.5	-0.425926	4.47282	intron_variant	MODIFIER	AGAP005401	c.878+194G>A		2L	3752	-	protein_coding_gene	AGAP005401	karyopherin (Importin) alpha 6	NA	107	0.17461
2L	15080231	15083982	15081506	T	C	0.05	0.516667	0.466667	4.47289	upstream_gene_variant	MODIFIER	AGAP005402	c.-3091T>C		2L	3752	-	protein_coding_gene	AGAP005401	karyopherin (Importin) alpha 6	NA	107	0.17461
2L	15080231	15083982	15083829	C	G	0.111111	0.404255	0.293144	4.47242	upstream_gene_variant	MODIFIER	AGAP005402	c.-768C>G		2L	3752	-	protein_coding_gene	AGAP005401	karyopherin (Importin) alpha 6	NA	107	0.17461
2L	15080231	15083982	15083586	C	T	0.125	0.541667	0.416667	4.47247	upstream_gene_variant	MODIFIER	AGAP005402	c.-1011C>T		2L	3752	-	protein_coding_gene	AGAP005401	karyopherin (Importin) alpha 6	NA	107	0.17461
2L	15080231	15083982	15082379	A	T	0.842105	0.367347	-0.474758	4.47271	upstream_gene_variant	MODIFIER	AGAP005402	c.-2218A>T		2L	3752	-	protein_coding_gene	AGAP005401	karyopherin (Importin) alpha 6	NA	107	0.17461
2L	15080231	15083982	15083895	G	T	0.873016	0.541667	-0.331349	4.47241	upstream_gene_variant	MODIFIER	AGAP005402	c.-702G>T		2L	3752	-	protein_coding_gene	AGAP005401	karyopherin (Importin) alpha 6	NA	107	0.17461
2L	15080231	15083982	15083840	G	T	0.125	0.42	0.295	4.47242	upstream_gene_variant	MODIFIER	AGAP005402	c.-757G>T		2L	3752	-	protein_coding_gene	AGAP005401	karyopherin (Importin) alpha 6	NA	107	0.17461
2L	15080231	15083982	15083885	T	C	0.135593	0.48	0.344407	4.47241	upstream_gene_variant	MODIFIER	AGAP005402	c.-712T>C		2L	3752	-	protein_coding_gene	AGAP005401	karyopherin (Importin) alpha 6	NA	107	0.17461
2L	15080231	15083982	15081681	C	T	0.901961	0.557377	-0.344584	4.47285	intron_variant	MODIFIER	AGAP005401	c.879-350G>A		2L	3752	-	protein_coding_gene	AGAP005401	karyopherin (Importin) alpha 6	NA	107	0.17461
2L	15080231	15083982	15082352	T	A	0.135135	0.574468	0.439333	4.47272	intron_variant	MODIFIER	AGAP005401	c.615-45A>T		2L	3752	-	protein_coding_gene	AGAP005401	karyopherin (Importin) alpha 6	NA	107	0.17461
2L	15080231	15083982	15081506	T	C	0.05	0.516667	0.466667	4.47289	intron_variant	MODIFIER	AGAP005401	c.879-175A>G		2L	3752	-	protein_coding_gene	AGAP005401	karyopherin (Importin) alpha 6	NA	107	0.17461
2L	15080231	15083982	15083586	C	T	0.125	0.541667	0.416667	4.47247	intron_variant	MODIFIER	AGAP005401	c.-4+330G>A		2L	3752	-	protein_coding_gene	AGAP005401	karyopherin (Importin) alpha 6	NA	107	0.17461
2L	15080231	15083982	15083819	C	T	0.107143	0.413043	0.305901	4.47243	intron_variant	MODIFIER	AGAP005401	c.-4+97G>A		2L	3752	-	protein_coding_gene	AGAP005401	karyopherin (Importin) alpha 6	NA	107	0.17461
2L	15080231	15083982	15081591	T	A	0.946429	0.533333	-0.413095	4.47287	upstream_gene_variant	MODIFIER	AGAP005402	c.-3006T>A		2L	3752	-	protein_coding_gene	AGAP005401	karyopherin (Importin) alpha 6	NA	107	0.17461
2L	15080231	15083982	15081517	C	T	0.948276	0.438596	-0.509679	4.47289	intron_variant	MODIFIER	AGAP005401	c.879-186G>A		2L	3752	-	protein_coding_gene	AGAP005401	karyopherin (Importin) alpha 6	NA	107	0.17461
2L	15080231	15083982	15081517	C	T	0.948276	0.438596	-0.509679	4.47289	upstream_gene_variant	MODIFIER	AGAP005402	c.-3080C>T		2L	3752	-	protein_coding_gene	AGAP005401	karyopherin (Importin) alpha 6	NA	107	0.17461
2L	15080231	15083982	15083840	G	T	0.125	0.42	0.295	4.47242	intron_variant	MODIFIER	AGAP005401	c.-4+76C>A		2L	3752	-	protein_coding_gene	AGAP005401	karyopherin (Importin) alpha 6	NA	107	0.17461
2L	15080231	15083982	15080358	C	A	0.127273	0.540984	0.413711	4.47312	upstream_gene_variant	MODIFIER	AGAP005402	c.-4239C>A		2L	3752	-	protein_coding_gene	AGAP005401	karyopherin (Importin) alpha 6	NA	107	0.17461
2L	15080231	15083982	15082352	T	A	0.135135	0.574468	0.439333	4.47272	upstream_gene_variant	MODIFIER	AGAP005402	c.-2245T>A		2L	3752	-	protein_coding_gene	AGAP005401	karyopherin (Importin) alpha 6	NA	107	0.17461
2L	15080231	15083982	15081681	C	T	0.901961	0.557377	-0.344584	4.47285	upstream_gene_variant	MODIFIER	AGAP005402	c.-2916C>T		2L	3752	-	protein_coding_gene	AGAP005401	karyopherin (Importin) alpha 6	NA	107	0.17461
2L	15080231	15083982	15080540	A	G	0.892308	0.456522	-0.435786	4.47308	upstream_gene_variant	MODIFIER	AGAP005402	c.-4057A>G		2L	3752	-	protein_coding_gene	AGAP005401	karyopherin (Importin) alpha 6	NA	107	0.17461
2L	15080231	15083982	15081850	C	T	0.925926	0.5	-0.425926	4.47282	upstream_gene_variant	MODIFIER	AGAP005402	c.-2747C>T		2L	3752	-	protein_coding_gene	AGAP005401	karyopherin (Importin) alpha 6	NA	107	0.17461
2L	15080231	15083982	15080358	C	A	0.127273	0.540984	0.413711	4.47312	3_prime_UTR_variant	MODIFIER	AGAP005401	c.*98G>T		2L	3752	-	protein_coding_gene	AGAP005401	karyopherin (Importin) alpha 6	NA	107	0.17461
2L	15080231	15083982	15082387	T	A	0.126761	0.588235	0.461475	4.47271	upstream_gene_variant	MODIFIER	AGAP005402	c.-2210T>A		2L	3752	-	protein_coding_gene	AGAP005401	karyopherin (Importin) alpha 6	NA	107	0.17461
2L	15080231	15083982	15083819	C	T	0.107143	0.413043	0.305901	4.47243	upstream_gene_variant	MODIFIER	AGAP005402	c.-778C>T		2L	3752	-	protein_coding_gene	AGAP005401	karyopherin (Importin) alpha 6	NA	107	0.17461
2L	15080231	15083982	15082767	C	T	0.859649	0.460317	-0.399332	4.47264	upstream_gene_variant	MODIFIER	AGAP005402	c.-1830C>T		2L	3752	-	protein_coding_gene	AGAP005401	karyopherin (Importin) alpha 6	NA	107	0.17461
2L	15080231	15083982	15082379	A	T	0.842105	0.367347	-0.474758	4.47271	intron_variant	MODIFIER	AGAP005401	c.614+37T>A		2L	3752	-	protein_coding_gene	AGAP005401	karyopherin (Importin) alpha 6	NA	107	0.17461
2L	15080231	15083982	15082387	T	A	0.126761	0.588235	0.461475	4.47271	intron_variant	MODIFIER	AGAP005401	c.614+29A>T		2L	3752	-	protein_coding_gene	AGAP005401	karyopherin (Importin) alpha 6	NA	107	0.17461
2L	15080231	15083982	15083885	T	C	0.135593	0.48	0.344407	4.47241	intron_variant	MODIFIER	AGAP005401	c.-4+31A>G		2L	3752	-	protein_coding_gene	AGAP005401	karyopherin (Importin) alpha 6	NA	107	0.17461
2L	15080231	15083982	15081402	G	A	0.0625	0.426471	0.363971	4.47291	intron_variant	MODIFIER	AGAP005401	c.879-71C>T		2L	3752	-	protein_coding_gene	AGAP005401	karyopherin (Importin) alpha 6	NA	107	0.17461
2L	15080231	15083982	15083888	G	A	0.883333	0.54902	-0.334314	4.47241	upstream_gene_variant	MODIFIER	AGAP005402	c.-709G>A		2L	3752	-	protein_coding_gene	AGAP005401	karyopherin (Importin) alpha 6	NA	107	0.17461
2L	15080231	15083982	15082262	C	T	0.191176	0.528302	0.337125	4.47274	upstream_gene_variant	MODIFIER	AGAP005402	c.-2335C>T		2L	3752	-	protein_coding_gene	AGAP005401	karyopherin (Importin) alpha 6	NA	107	0.17461
2L	15080231	15083982	15082353	T	G	0.853333	0.404255	-0.449078	4.47272	intron_variant	MODIFIER	AGAP005401	c.615-46A>C		2L	3752	-	protein_coding_gene	AGAP005401	karyopherin (Importin) alpha 6	NA	107	0.17461
2L	15080231	15083982	15080267	C	T	0.132353	0.52381	0.391457	4.47314	upstream_gene_variant	MODIFIER	AGAP005402	c.-4330C>T		2L	3752	-	protein_coding_gene	AGAP005401	karyopherin (Importin) alpha 6	NA	107	0.17461
2L	15080231	15083982	15082353	T	G	0.853333	0.404255	-0.449078	4.47272	upstream_gene_variant	MODIFIER	AGAP005402	c.-2244T>G		2L	3752	-	protein_coding_gene	AGAP005401	karyopherin (Importin) alpha 6	NA	107	0.17461
2L	15080231	15083982	15082016	G	A	0.129032	0.54717	0.418138	4.47279	upstream_gene_variant	MODIFIER	AGAP005402	c.-2581G>A		2L	3752	-	protein_coding_gene	AGAP005401	karyopherin (Importin) alpha 6	NA	107	0.17461
2L	15080231	15083982	15081992	C	A	0.0983607	0.488889	0.390528	4.47279	intron_variant	MODIFIER	AGAP005401	c.878+52G>T		2L	3752	-	protein_coding_gene	AGAP005401	karyopherin (Importin) alpha 6	NA	107	0.17461
2L	15080231	15083982	15082016	G	A	0.129032	0.54717	0.418138	4.47279	intron_variant	MODIFIER	AGAP005401	c.878+28C>T		2L	3752	-	protein_coding_gene	AGAP005401	karyopherin (Importin) alpha 6	NA	107	0.17461
2L	15080231	15083982	15082262	C	T	0.191176	0.528302	0.337125	4.47274	synonymous_variant	LOW	AGAP005401	c.660G>A	p.Val220Val	2L	3752	-	protein_coding_gene	AGAP005401	karyopherin (Importin) alpha 6	NA	107	0.17461
2L	15084467	15085590	15085176	G	A	0.843373	0.596774	-0.246599	4.47216	synonymous_variant	LOW	AGAP005402	c.372G>A	p.Gln124Gln	2L	1124	+	protein_coding_gene	AGAP005402	coiled-coil domain-containing protein 58	NA	35	0.121129
2L	15084467	15085590	15085310	G	T	0.142857	0.534483	0.391626	4.47213	3_prime_UTR_variant	MODIFIER	AGAP005402	c.*83G>T		2L	1124	+	protein_coding_gene	AGAP005402	coiled-coil domain-containing protein 58	NA	35	0.121129
2L	15084467	15085590	15085176	G	A	0.843373	0.596774	-0.246599	4.47216	downstream_gene_variant	MODIFIER	aga-mir-9a	n.*4114C>T		2L	1124	+	protein_coding_gene	AGAP005402	coiled-coil domain-containing protein 58	NA	35	0.121129
2L	15084467	15085590	15085420	G	T	0.82	0.457627	-0.362373	4.47211	downstream_gene_variant	MODIFIER	aga-mir-9a	n.*3870C>A		2L	1124	+	protein_coding_gene	AGAP005402	coiled-coil domain-containing protein 58	NA	35	0.121129
2L	15084467	15085590	15085410	T	A	0.160714	0.52459	0.363876	4.47211	upstream_gene_variant	MODIFIER	AGAP005401	c.-1498A>T		2L	1124	+	protein_coding_gene	AGAP005402	coiled-coil domain-containing protein 58	NA	35	0.121129
2L	15084467	15085590	15085420	G	T	0.82	0.457627	-0.362373	4.47211	3_prime_UTR_variant	MODIFIER	AGAP005402	c.*193G>T		2L	1124	+	protein_coding_gene	AGAP005402	coiled-coil domain-containing protein 58	NA	35	0.121129
2L	15084467	15085590	15085303	T	C	0.864407	0.45614	-0.408266	4.47213	3_prime_UTR_variant	MODIFIER	AGAP005402	c.*76T>C		2L	1124	+	protein_coding_gene	AGAP005402	coiled-coil domain-containing protein 58	NA	35	0.121129
2L	15084467	15085590	15085176	G	A	0.843373	0.596774	-0.246599	4.47216	upstream_gene_variant	MODIFIER	AGAP005401	c.-1264C>T		2L	1124	+	protein_coding_gene	AGAP005402	coiled-coil domain-containing protein 58	NA	35	0.121129
2L	15084467	15085590	15085310	G	T	0.142857	0.534483	0.391626	4.47213	upstream_gene_variant	MODIFIER	AGAP005401	c.-1398C>A		2L	1124	+	protein_coding_gene	AGAP005402	coiled-coil domain-containing protein 58	NA	35	0.121129
2L	15084467	15085590	15085381	G	T	0.839286	0.474576	-0.364709	4.47211	downstream_gene_variant	MODIFIER	aga-mir-9a	n.*3909C>A		2L	1124	+	protein_coding_gene	AGAP005402	coiled-coil domain-containing protein 58	NA	35	0.121129
2L	15084467	15085590	15085182	G	A	0.853659	0.590164	-0.263495	4.47215	synonymous_variant	LOW	AGAP005402	c.378G>A	p.Thr126Thr	2L	1124	+	protein_coding_gene	AGAP005402	coiled-coil domain-containing protein 58	NA	35	0.121129
2L	15084467	15085590	15085410	T	A	0.160714	0.52459	0.363876	4.47211	downstream_gene_variant	MODIFIER	aga-mir-9a	n.*3880A>T		2L	1124	+	protein_coding_gene	AGAP005402	coiled-coil domain-containing protein 58	NA	35	0.121129
2L	15084467	15085590	15085182	G	A	0.853659	0.590164	-0.263495	4.47215	upstream_gene_variant	MODIFIER	AGAP005401	c.-1270C>T		2L	1124	+	protein_coding_gene	AGAP005402	coiled-coil domain-containing protein 58	NA	35	0.121129
2L	15084467	15085590	15085462	A	T	0.211538	0.528302	0.316763	4.4721	downstream_gene_variant	MODIFIER	aga-mir-9a	n.*3828T>A		2L	1124	+	protein_coding_gene	AGAP005402	coiled-coil domain-containing protein 58	NA	35	0.121129
2L	15084467	15085590	15085310	G	T	0.142857	0.534483	0.391626	4.47213	downstream_gene_variant	MODIFIER	aga-mir-9a	n.*3980C>A		2L	1124	+	protein_coding_gene	AGAP005402	coiled-coil domain-containing protein 58	NA	35	0.121129
2L	15084467	15085590	15085376	G	A	0.851852	0.474576	-0.377276	4.47212	3_prime_UTR_variant	MODIFIER	AGAP005402	c.*149G>A		2L	1124	+	protein_coding_gene	AGAP005402	coiled-coil domain-containing protein 58	NA	35	0.121129
2L	15084467	15085590	15085149	G	C	0.864865	0.61194	-0.252925	4.47216	upstream_gene_variant	MODIFIER	AGAP005401	c.-1237C>G		2L	1124	+	protein_coding_gene	AGAP005402	coiled-coil domain-containing protein 58	NA	35	0.121129
2L	15084467	15085590	15085149	G	C	0.864865	0.61194	-0.252925	4.47216	downstream_gene_variant	MODIFIER	aga-mir-9a	n.*4141C>G		2L	1124	+	protein_coding_gene	AGAP005402	coiled-coil domain-containing protein 58	NA	35	0.121129
2L	15084467	15085590	15085117	C	T	0.16	0.318182	0.158182	4.47217	upstream_gene_variant	MODIFIER	AGAP005401	c.-1205G>A		2L	1124	+	protein_coding_gene	AGAP005402	coiled-coil domain-containing protein 58	NA	35	0.121129
2L	15084467	15085590	15085420	G	T	0.82	0.457627	-0.362373	4.47211	upstream_gene_variant	MODIFIER	AGAP005401	c.-1508C>A		2L	1124	+	protein_coding_gene	AGAP005402	coiled-coil domain-containing protein 58	NA	35	0.121129
2L	15084467	15085590	15084545	A	T	0.160714	0.472727	0.312013	4.47228	downstream_gene_variant	MODIFIER	aga-mir-9a	n.*4745T>A		2L	1124	+	protein_coding_gene	AGAP005402	coiled-coil domain-containing protein 58	NA	35	0.121129
2L	15084467	15085590	15085303	T	C	0.864407	0.45614	-0.408266	4.47213	upstream_gene_variant	MODIFIER	AGAP005401	c.-1391A>G		2L	1124	+	protein_coding_gene	AGAP005402	coiled-coil domain-containing protein 58	NA	35	0.121129
2L	15084467	15085590	15085117	C	T	0.16	0.318182	0.158182	4.47217	downstream_gene_variant	MODIFIER	aga-mir-9a	n.*4173G>A		2L	1124	+	protein_coding_gene	AGAP005402	coiled-coil domain-containing protein 58	NA	35	0.121129
2L	15084467	15085590	15085406	T	A	0.844828	0.5	-0.344828	4.47211	downstream_gene_variant	MODIFIER	aga-mir-9a	n.*3884A>T		2L	1124	+	protein_coding_gene	AGAP005402	coiled-coil domain-containing protein 58	NA	35	0.121129
2L	15084467	15085590	15085149	G	C	0.864865	0.61194	-0.252925	4.47216	synonymous_variant	LOW	AGAP005402	c.345G>C	p.Val115Val	2L	1124	+	protein_coding_gene	AGAP005402	coiled-coil domain-containing protein 58	NA	35	0.121129
2L	15084467	15085590	15085381	G	T	0.839286	0.474576	-0.364709	4.47211	upstream_gene_variant	MODIFIER	AGAP005401	c.-1469C>A		2L	1124	+	protein_coding_gene	AGAP005402	coiled-coil domain-containing protein 58	NA	35	0.121129
2L	15084467	15085590	15084570	C	A	0.87931	0.54902	-0.330291	4.47228	downstream_gene_variant	MODIFIER	aga-mir-9a	n.*4720G>T		2L	1124	+	protein_coding_gene	AGAP005402	coiled-coil domain-containing protein 58	NA	35	0.121129
2L	15084467	15085590	15085303	T	C	0.864407	0.45614	-0.408266	4.47213	downstream_gene_variant	MODIFIER	aga-mir-9a	n.*3987A>G		2L	1124	+	protein_coding_gene	AGAP005402	coiled-coil domain-containing protein 58	NA	35	0.121129
2L	15084467	15085590	15085462	A	T	0.211538	0.528302	0.316763	4.4721	3_prime_UTR_variant	MODIFIER	AGAP005402	c.*235A>T		2L	1124	+	protein_coding_gene	AGAP005402	coiled-coil domain-containing protein 58	NA	35	0.121129
2L	15084467	15085590	15084545	A	T	0.160714	0.472727	0.312013	4.47228	5_prime_UTR_variant	MODIFIER	AGAP005402	c.-52A>T		2L	1124	+	protein_coding_gene	AGAP005402	coiled-coil domain-containing protein 58	NA	35	0.121129
2L	15084467	15085590	15085170	A	G	0.8375	0.612903	-0.224597	4.47216	upstream_gene_variant	MODIFIER	AGAP005401	c.-1258T>C		2L	1124	+	protein_coding_gene	AGAP005402	coiled-coil domain-containing protein 58	NA	35	0.121129
2L	15084467	15085590	15085170	A	G	0.8375	0.612903	-0.224597	4.47216	downstream_gene_variant	MODIFIER	aga-mir-9a	n.*4120T>C		2L	1124	+	protein_coding_gene	AGAP005402	coiled-coil domain-containing protein 58	NA	35	0.121129
2L	15084467	15085590	15085182	G	A	0.853659	0.590164	-0.263495	4.47215	downstream_gene_variant	MODIFIER	aga-mir-9a	n.*4108C>T		2L	1124	+	protein_coding_gene	AGAP005402	coiled-coil domain-containing protein 58	NA	35	0.121129
2L	15084467	15085590	15085376	G	A	0.851852	0.474576	-0.377276	4.47212	upstream_gene_variant	MODIFIER	AGAP005401	c.-1464C>T		2L	1124	+	protein_coding_gene	AGAP005402	coiled-coil domain-containing protein 58	NA	35	0.121129
2L	15084467	15085590	15084718	C	T	0.112903	0.37931	0.266407	4.47225	downstream_gene_variant	MODIFIER	aga-mir-9a	n.*4572G>A		2L	1124	+	protein_coding_gene	AGAP005402	coiled-coil domain-containing protein 58	NA	35	0.121129
2L	15084467	15085590	15084653	C	T	0.895833	0.609375	-0.286458	4.47226	upstream_gene_variant	MODIFIER	AGAP005401	c.-741G>A		2L	1124	+	protein_coding_gene	AGAP005402	coiled-coil domain-containing protein 58	NA	35	0.121129
2L	15084467	15085590	15084629	G	A	0.888889	0.631579	-0.25731	4.47226	synonymous_variant	LOW	AGAP005402	c.33G>A	p.Ser11Ser	2L	1124	+	protein_coding_gene	AGAP005402	coiled-coil domain-containing protein 58	NA	35	0.121129
2L	15084467	15085590	15085462	A	T	0.211538	0.528302	0.316763	4.4721	upstream_gene_variant	MODIFIER	AGAP005401	c.-1550T>A		2L	1124	+	protein_coding_gene	AGAP005402	coiled-coil domain-containing protein 58	NA	35	0.121129
2L	15084467	15085590	15085406	T	A	0.844828	0.5	-0.344828	4.47211	upstream_gene_variant	MODIFIER	AGAP005401	c.-1494A>T		2L	1124	+	protein_coding_gene	AGAP005402	coiled-coil domain-containing protein 58	NA	35	0.121129
2L	15084467	15085590	15085117	C	T	0.16	0.318182	0.158182	4.47217	splice_region_variant&intron_variant	LOW	AGAP005402	c.316-3C>T		2L	1124	+	protein_coding_gene	AGAP005402	coiled-coil domain-containing protein 58	NA	35	0.121129
2L	15084467	15085590	15084765	G	A	0.859649	0.629032	-0.230617	4.47224	intron_variant	MODIFIER	AGAP005402	c.43-15G>A		2L	1124	+	protein_coding_gene	AGAP005402	coiled-coil domain-containing protein 58	NA	35	0.121129
2L	15084467	15085590	15085406	T	A	0.844828	0.5	-0.344828	4.47211	3_prime_UTR_variant	MODIFIER	AGAP005402	c.*179T>A		2L	1124	+	protein_coding_gene	AGAP005402	coiled-coil domain-containing protein 58	NA	35	0.121129
2L	15084467	15085590	15085170	A	G	0.8375	0.612903	-0.224597	4.47216	synonymous_variant	LOW	AGAP005402	c.366A>G	p.Arg122Arg	2L	1124	+	protein_coding_gene	AGAP005402	coiled-coil domain-containing protein 58	NA	35	0.121129
2L	15084467	15085590	15084732	G	A	0.0952381	0.383333	0.288095	4.47224	downstream_gene_variant	MODIFIER	aga-mir-9a	n.*4558C>T		2L	1124	+	protein_coding_gene	AGAP005402	coiled-coil domain-containing protein 58	NA	35	0.121129
2L	15084467	15085590	15084732	G	A	0.0952381	0.383333	0.288095	4.47224	upstream_gene_variant	MODIFIER	AGAP005401	c.-820C>T		2L	1124	+	protein_coding_gene	AGAP005402	coiled-coil domain-containing protein 58	NA	35	0.121129
2L	15084467	15085590	15084629	G	A	0.888889	0.631579	-0.25731	4.47226	upstream_gene_variant	MODIFIER	AGAP005401	c.-717C>T		2L	1124	+	protein_coding_gene	AGAP005402	coiled-coil domain-containing protein 58	NA	35	0.121129
2L	15084467	15085590	15084586	G	A	0.0961538	0.415094	0.31894	4.47227	5_prime_UTR_variant	MODIFIER	AGAP005402	c.-11G>A		2L	1124	+	protein_coding_gene	AGAP005402	coiled-coil domain-containing protein 58	NA	35	0.121129
2L	15084467	15085590	15084653	C	T	0.895833	0.609375	-0.286458	4.47226	intron_variant	MODIFIER	AGAP005402	c.42+15C>T		2L	1124	+	protein_coding_gene	AGAP005402	coiled-coil domain-containing protein 58	NA	35	0.121129
2L	15084467	15085590	15084765	G	A	0.859649	0.629032	-0.230617	4.47224	upstream_gene_variant	MODIFIER	AGAP005401	c.-853C>T		2L	1124	+	protein_coding_gene	AGAP005402	coiled-coil domain-containing protein 58	NA	35	0.121129
2L	15084467	15085590	15084545	A	T	0.160714	0.472727	0.312013	4.47228	upstream_gene_variant	MODIFIER	AGAP005401	c.-633T>A		2L	1124	+	protein_coding_gene	AGAP005402	coiled-coil domain-containing protein 58	NA	35	0.121129
2L	15084467	15085590	15085410	T	A	0.160714	0.52459	0.363876	4.47211	3_prime_UTR_variant	MODIFIER	AGAP005402	c.*183T>A		2L	1124	+	protein_coding_gene	AGAP005402	coiled-coil domain-containing protein 58	NA	35	0.121129
2L	15084467	15085590	15084586	G	A	0.0961538	0.415094	0.31894	4.47227	upstream_gene_variant	MODIFIER	AGAP005401	c.-674C>T		2L	1124	+	protein_coding_gene	AGAP005402	coiled-coil domain-containing protein 58	NA	35	0.121129
2L	15084467	15085590	15084570	C	A	0.87931	0.54902	-0.330291	4.47228	upstream_gene_variant	MODIFIER	AGAP005401	c.-658G>T		2L	1124	+	protein_coding_gene	AGAP005402	coiled-coil domain-containing protein 58	NA	35	0.121129
2L	15084467	15085590	15084732	G	A	0.0952381	0.383333	0.288095	4.47224	intron_variant	MODIFIER	AGAP005402	c.43-48G>A		2L	1124	+	protein_coding_gene	AGAP005402	coiled-coil domain-containing protein 58	NA	35	0.121129
2L	15084467	15085590	15084718	C	T	0.112903	0.37931	0.266407	4.47225	intron_variant	MODIFIER	AGAP005402	c.43-62C>T		2L	1124	+	protein_coding_gene	AGAP005402	coiled-coil domain-containing protein 58	NA	35	0.121129
2L	15084467	15085590	15085381	G	T	0.839286	0.474576	-0.364709	4.47211	3_prime_UTR_variant	MODIFIER	AGAP005402	c.*154G>T		2L	1124	+	protein_coding_gene	AGAP005402	coiled-coil domain-containing protein 58	NA	35	0.121129
2L	15084467	15085590	15084718	C	T	0.112903	0.37931	0.266407	4.47225	upstream_gene_variant	MODIFIER	AGAP005401	c.-806G>A		2L	1124	+	protein_coding_gene	AGAP005402	coiled-coil domain-containing protein 58	NA	35	0.121129
2L	15084467	15085590	15084586	G	A	0.0961538	0.415094	0.31894	4.47227	downstream_gene_variant	MODIFIER	aga-mir-9a	n.*4704C>T		2L	1124	+	protein_coding_gene	AGAP005402	coiled-coil domain-containing protein 58	NA	35	0.121129
2L	15084467	15085590	15084765	G	A	0.859649	0.629032	-0.230617	4.47224	downstream_gene_variant	MODIFIER	aga-mir-9a	n.*4525C>T		2L	1124	+	protein_coding_gene	AGAP005402	coiled-coil domain-containing protein 58	NA	35	0.121129
2L	15084467	15085590	15084653	C	T	0.895833	0.609375	-0.286458	4.47226	downstream_gene_variant	MODIFIER	aga-mir-9a	n.*4637G>A		2L	1124	+	protein_coding_gene	AGAP005402	coiled-coil domain-containing protein 58	NA	35	0.121129
2L	15084467	15085590	15084629	G	A	0.888889	0.631579	-0.25731	4.47226	downstream_gene_variant	MODIFIER	aga-mir-9a	n.*4661C>T		2L	1124	+	protein_coding_gene	AGAP005402	coiled-coil domain-containing protein 58	NA	35	0.121129
2L	15084467	15085590	15084570	C	A	0.87931	0.54902	-0.330291	4.47228	5_prime_UTR_variant	MODIFIER	AGAP005402	c.-27C>A		2L	1124	+	protein_coding_gene	AGAP005402	coiled-coil domain-containing protein 58	NA	35	0.121129
2L	15084467	15085590	15085376	G	A	0.851852	0.474576	-0.377276	4.47212	downstream_gene_variant	MODIFIER	aga-mir-9a	n.*3914C>T		2L	1124	+	protein_coding_gene	AGAP005402	coiled-coil domain-containing protein 58	NA	35	0.121129
2L	15147019	15150154	15147026	G	A	0.148936	0.5	0.351064	4.45979	3_prime_UTR_variant	MODIFIER	AGAP005404	c.*421C>T		2L	3136	-	protein_coding_gene	AGAP005404	lectin, mannose-binding 1	NA	76	0.0922628
2L	15147019	15150154	15147487	A	C	0.0961538	0.431034	0.334881	4.4597	splice_region_variant&intron_variant	LOW	AGAP005404	c.1545-4T>G		2L	3136	-	protein_coding_gene	AGAP005404	lectin, mannose-binding 1	NA	76	0.0922628
2L	15147019	15150154	15148910	A	C	0.225806	0.590909	0.365103	4.45942	intron_variant	MODIFIER	AGAP005404	c.530+56T>G		2L	3136	-	protein_coding_gene	AGAP005404	lectin, mannose-binding 1	NA	76	0.0922628
2L	15147019	15150154	15147729	C	A	0.151515	0.471698	0.320183	4.45965	intron_variant	MODIFIER	AGAP005404	c.1410-38G>T		2L	3136	-	protein_coding_gene	AGAP005404	lectin, mannose-binding 1	NA	76	0.0922628
2L	15147019	15150154	15147933	G	A	0.177419	0.333333	0.155914	4.45961	synonymous_variant	LOW	AGAP005404	c.1248C>T	p.Ile416Ile	2L	3136	-	protein_coding_gene	AGAP005404	lectin, mannose-binding 1	NA	76	0.0922628
2L	15147019	15150154	15147490	C	T	0.901961	0.551724	-0.350237	4.4597	splice_region_variant&intron_variant	LOW	AGAP005404	c.1545-7G>A		2L	3136	-	protein_coding_gene	AGAP005404	lectin, mannose-binding 1	NA	76	0.0922628
2L	15147019	15150154	15148371	G	A	0.540984	0.368421	-0.172563	4.45953	synonymous_variant	LOW	AGAP005404	c.810C>T	p.Phe270Phe	2L	3136	-	protein_coding_gene	AGAP005404	lectin, mannose-binding 1	NA	76	0.0922628
2L	15147019	15150154	15148713	A	G	0.881579	0.509091	-0.372488	4.45946	intron_variant	MODIFIER	AGAP005404	c.531-63T>C		2L	3136	-	protein_coding_gene	AGAP005404	lectin, mannose-binding 1	NA	76	0.0922628
2L	15147019	15150154	15148347	C	T	0.492754	0.372881	-0.119872	4.45953	synonymous_variant	LOW	AGAP005404	c.834G>A	p.Glu278Glu	2L	3136	-	protein_coding_gene	AGAP005404	lectin, mannose-binding 1	NA	76	0.0922628
2L	15147019	15150154	15147882	C	T	0.175439	0.366667	0.191228	4.45962	synonymous_variant	LOW	AGAP005404	c.1299G>A	p.Arg433Arg	2L	3136	-	protein_coding_gene	AGAP005404	lectin, mannose-binding 1	NA	76	0.0922628
2L	15147019	15150154	15148326	T	C	0.227273	0.4375	0.210227	4.45953	synonymous_variant	LOW	AGAP005404	c.855A>G	p.Gln285Gln	2L	3136	-	protein_coding_gene	AGAP005404	lectin, mannose-binding 1	NA	76	0.0922628
2L	15147019	15150154	15149329	C	T	0.396552	0.25	-0.146552	4.45933	synonymous_variant	LOW	AGAP005404	c.255G>A	p.Gln85Gln	2L	3136	-	protein_coding_gene	AGAP005404	lectin, mannose-binding 1	NA	76	0.0922628
2L	15147019	15150154	15147978	C	T	0.590909	0.655172	0.0642633	4.4596	synonymous_variant	LOW	AGAP005404	c.1203G>A	p.Gln401Gln	2L	3136	-	protein_coding_gene	AGAP005404	lectin, mannose-binding 1	NA	76	0.0922628
2L	15147019	15150154	15147603	C	T	0.104167	0.528302	0.424135	4.45968	missense_variant	MODERATE	AGAP005404	c.1498G>A	p.Ala500Thr	2L	3136	-	protein_coding_gene	AGAP005404	lectin, mannose-binding 1	NA	76	0.0922628
2L	15147019	15150154	15149158	G	A	0.147059	0.583333	0.436275	4.45937	intron_variant	MODIFIER	AGAP005404	c.358-20C>T		2L	3136	-	protein_coding_gene	AGAP005404	lectin, mannose-binding 1	NA	76	0.0922628
2L	15147019	15150154	15148902	C	T	0.229508	0.61194	0.382432	4.45942	intron_variant	MODIFIER	AGAP005404	c.530+64G>A		2L	3136	-	protein_coding_gene	AGAP005404	lectin, mannose-binding 1	NA	76	0.0922628
2L	15147019	15150154	15147772	C	A	0.517241	0.280702	-0.23654	4.45965	missense_variant&splice_region_variant	MODERATE	AGAP005404	c.1409G>T	p.Arg470Met	2L	3136	-	protein_coding_gene	AGAP005404	lectin, mannose-binding 1	NA	76	0.0922628
2L	15147019	15150154	15147430	A	T	0.851852	0.54386	-0.307992	4.45971	3_prime_UTR_variant	MODIFIER	AGAP005404	c.*17T>A		2L	3136	-	protein_coding_gene	AGAP005404	lectin, mannose-binding 1	NA	76	0.0922628
2L	15147019	15150154	15149413	A	C	0.508197	0.267857	-0.24034	4.45932	intron_variant	MODIFIER	AGAP005404	c.203-32T>G		2L	3136	-	protein_coding_gene	AGAP005404	lectin, mannose-binding 1	NA	76	0.0922628
2L	15147019	15150154	15149197	G	A	0.0862069	0.5	0.413793	4.45936	intron_variant	MODIFIER	AGAP005404	c.357+30C>T		2L	3136	-	protein_coding_gene	AGAP005404	lectin, mannose-binding 1	NA	76	0.0922628
2L	15147019	15150154	15147033	A	C	0.16	0.461538	0.301538	4.45979	3_prime_UTR_variant	MODIFIER	AGAP005404	c.*414T>G		2L	3136	-	protein_coding_gene	AGAP005404	lectin, mannose-binding 1	NA	76	0.0922628
2L	15147019	15150154	15147248	C	T	0.86	0.571429	-0.288571	4.45975	3_prime_UTR_variant	MODIFIER	AGAP005404	c.*199G>A		2L	3136	-	protein_coding_gene	AGAP005404	lectin, mannose-binding 1	NA	76	0.0922628
2L	15147019	15150154	15147899	G	T	0.37931	0.385965	0.00665457	4.45962	missense_variant	MODERATE	AGAP005404	c.1282C>A	p.Leu428Met	2L	3136	-	protein_coding_gene	AGAP005404	lectin, mannose-binding 1	NA	76	0.0922628
2L	15147019	15150154	15147722	A	T	0.16129	0.464286	0.302995	4.45966	intron_variant	MODIFIER	AGAP005404	c.1410-31T>A		2L	3136	-	protein_coding_gene	AGAP005404	lectin, mannose-binding 1	NA	76	0.0922628
2L	15147019	15150154	15147383	A	G	0.134615	0.431373	0.296757	4.45972	3_prime_UTR_variant	MODIFIER	AGAP005404	c.*64T>C		2L	3136	-	protein_coding_gene	AGAP005404	lectin, mannose-binding 1	NA	76	0.0922628
2L	15147019	15150154	15148166	G	A	0.131579	0.47541	0.343831	4.45957	synonymous_variant	LOW	AGAP005404	c.1015C>T	p.Leu339Leu	2L	3136	-	protein_coding_gene	AGAP005404	lectin, mannose-binding 1	NA	76	0.0922628
2L	15147019	15150154	15148687	G	A	0.109589	0.5	0.390411	4.45946	intron_variant	MODIFIER	AGAP005404	c.531-37C>T		2L	3136	-	protein_coding_gene	AGAP005404	lectin, mannose-binding 1	NA	76	0.0922628
2L	15147019	15150154	15149341	G	A	0.438596	0.26087	-0.177727	4.45933	synonymous_variant	LOW	AGAP005404	c.243C>T	p.Ser81Ser	2L	3136	-	protein_coding_gene	AGAP005404	lectin, mannose-binding 1	NA	76	0.0922628
2L	15147019	15150154	15149440	C	T	0.327273	0.240741	-0.086532	4.45931	intron_variant	MODIFIER	AGAP005404	c.203-59G>A		2L	3136	-	protein_coding_gene	AGAP005404	lectin, mannose-binding 1	NA	76	0.0922628
2L	15147019	15150154	15149641	G	A	0.162791	0.350877	0.188086	4.45927	intron_variant	MODIFIER	AGAP005404	c.203-260C>T		2L	3136	-	protein_coding_gene	AGAP005404	lectin, mannose-binding 1	NA	76	0.0922628
2L	15147019	15150154	15147927	A	C	0.183333	0.326923	0.14359	4.45961	synonymous_variant	LOW	AGAP005404	c.1254T>G	p.Gly418Gly	2L	3136	-	protein_coding_gene	AGAP005404	lectin, mannose-binding 1	NA	76	0.0922628
2L	15159566	15177852	15170517	G	T	0.852459	0.555556	-0.296903	4.45509	intron_variant	MODIFIER	AGAP005405	c.-327-6111C>A		2L	18287	-	protein_coding_gene	AGAP005405	solute carrier family 39 (zinc transporter), member 10	NA	562	0.0917468
2L	15159566	15177852	15176973	C	A	0.4375	0.283019	-0.154481	4.4538	intron_variant	MODIFIER	AGAP005405	c.-328+729G>T		2L	18287	-	protein_coding_gene	AGAP005405	solute carrier family 39 (zinc transporter), member 10	NA	562	0.0917468
2L	15159566	15177852	15164778	C	G	0.438596	0.21875	-0.219846	4.45624	intron_variant	MODIFIER	AGAP005405	c.-327-372G>C		2L	18287	-	protein_coding_gene	AGAP005405	solute carrier family 39 (zinc transporter), member 10	NA	562	0.0917468
2L	15159566	15177852	15175136	G	A	0.486486	0.366667	-0.11982	4.45417	intron_variant	MODIFIER	AGAP005405	c.-328+2566C>T		2L	18287	-	protein_coding_gene	AGAP005405	solute carrier family 39 (zinc transporter), member 10	NA	562	0.0917468
2L	15159566	15177852	15164248	G	A	0.458333	0.236364	-0.22197	4.45635	5_prime_UTR_variant	MODIFIER	AGAP005405	c.-169C>T		2L	18287	-	protein_coding_gene	AGAP005405	solute carrier family 39 (zinc transporter), member 10	NA	562	0.0917468
2L	15159566	15177852	15175301	C	T	0.135593	0.416667	0.281073	4.45414	intron_variant	MODIFIER	AGAP005405	c.-328+2401G>A		2L	18287	-	protein_coding_gene	AGAP005405	solute carrier family 39 (zinc transporter), member 10	NA	562	0.0917468
2L	15159566	15177852	15176968	A	C	0.36	0.218182	-0.141818	4.4538	intron_variant	MODIFIER	AGAP005405	c.-328+734T>G		2L	18287	-	protein_coding_gene	AGAP005405	solute carrier family 39 (zinc transporter), member 10	NA	562	0.0917468
2L	15159566	15177852	15164639	A	C	0.333333	0.26087	-0.0724638	4.45627	intron_variant	MODIFIER	AGAP005405	c.-327-233T>G		2L	18287	-	protein_coding_gene	AGAP005405	solute carrier family 39 (zinc transporter), member 10	NA	562	0.0917468
2L	15159566	15177852	15175593	G	A	0.365385	0.270833	-0.0945513	4.45408	intron_variant	MODIFIER	AGAP005405	c.-328+2109C>T		2L	18287	-	protein_coding_gene	AGAP005405	solute carrier family 39 (zinc transporter), member 10	NA	562	0.0917468
2L	15159566	15177852	15164251	C	G	0.4375	0.2	-0.2375	4.45635	5_prime_UTR_variant	MODIFIER	AGAP005405	c.-172G>C		2L	18287	-	protein_coding_gene	AGAP005405	solute carrier family 39 (zinc transporter), member 10	NA	562	0.0917468
2L	15159566	15177852	15172958	C	T	0.166667	0.5	0.333333	4.45461	intron_variant	MODIFIER	AGAP005405	c.-328+4744G>A		2L	18287	-	protein_coding_gene	AGAP005405	solute carrier family 39 (zinc transporter), member 10	NA	562	0.0917468
2L	15159566	15177852	15176973	C	A	0.4375	0.283019	-0.154481	4.4538	downstream_gene_variant	MODIFIER	AGAP005406	c.*4671G>T		2L	18287	-	protein_coding_gene	AGAP005405	solute carrier family 39 (zinc transporter), member 10	NA	562	0.0917468
2L	15159566	15177852	15175109	G	A	0.101449	0.433333	0.331884	4.45417	intron_variant	MODIFIER	AGAP005405	c.-328+2593C>T		2L	18287	-	protein_coding_gene	AGAP005405	solute carrier family 39 (zinc transporter), member 10	NA	562	0.0917468
2L	15159566	15177852	15175257	T	C	0.88	0.654545	-0.225455	4.45415	intron_variant	MODIFIER	AGAP005405	c.-328+2445A>G		2L	18287	-	protein_coding_gene	AGAP005405	solute carrier family 39 (zinc transporter), member 10	NA	562	0.0917468
2L	15159566	15177852	15160628	C	T	0.37037	0.269231	-0.10114	4.45707	3_prime_UTR_variant	MODIFIER	AGAP005405	c.*817G>A		2L	18287	-	protein_coding_gene	AGAP005405	solute carrier family 39 (zinc transporter), member 10	NA	562	0.0917468
2L	15159566	15177852	15173792	T	G	0.428571	0.409091	-0.0194805	4.45444	intron_variant	MODIFIER	AGAP005405	c.-328+3910A>C		2L	18287	-	protein_coding_gene	AGAP005405	solute carrier family 39 (zinc transporter), member 10	NA	562	0.0917468
2L	15159566	15177852	15176848	G	A	0.564516	0.263158	-0.301358	4.45383	intron_variant	MODIFIER	AGAP005405	c.-328+854C>T		2L	18287	-	protein_coding_gene	AGAP005405	solute carrier family 39 (zinc transporter), member 10	NA	562	0.0917468
2L	15159566	15177852	15164141	A	G	0.684211	0.689655	0.00544465	4.45637	5_prime_UTR_variant	MODIFIER	AGAP005405	c.-62T>C		2L	18287	-	protein_coding_gene	AGAP005405	solute carrier family 39 (zinc transporter), member 10	NA	562	0.0917468
2L	15159566	15177852	15173442	A	C	0.111111	0.303571	0.19246	4.45451	intron_variant	MODIFIER	AGAP005405	c.-328+4260T>G		2L	18287	-	protein_coding_gene	AGAP005405	solute carrier family 39 (zinc transporter), member 10	NA	562	0.0917468
2L	15159566	15177852	15170455	A	G	0.188679	0.476923	0.288244	4.45511	intron_variant	MODIFIER	AGAP005405	c.-327-6049T>C		2L	18287	-	protein_coding_gene	AGAP005405	solute carrier family 39 (zinc transporter), member 10	NA	562	0.0917468
2L	15159566	15177852	15160267	C	A	0.155172	0.528302	0.373129	4.45715	3_prime_UTR_variant	MODIFIER	AGAP005405	c.*1178G>T		2L	18287	-	protein_coding_gene	AGAP005405	solute carrier family 39 (zinc transporter), member 10	NA	562	0.0917468
2L	15159566	15177852	15167112	C	T	0.45098	0.0892857	-0.361695	4.45578	intron_variant	MODIFIER	AGAP005405	c.-327-2706G>A		2L	18287	-	protein_coding_gene	AGAP005405	solute carrier family 39 (zinc transporter), member 10	NA	562	0.0917468
2L	15159566	15177852	15177095	A	T	0.268657	0.48	0.211343	4.45378	downstream_gene_variant	MODIFIER	AGAP005406	c.*4549T>A		2L	18287	-	protein_coding_gene	AGAP005405	solute carrier family 39 (zinc transporter), member 10	NA	562	0.0917468
2L	15159566	15177852	15173566	G	A	0.433333	0.225	-0.208333	4.45448	intron_variant	MODIFIER	AGAP005405	c.-328+4136C>T		2L	18287	-	protein_coding_gene	AGAP005405	solute carrier family 39 (zinc transporter), member 10	NA	562	0.0917468
2L	15159566	15177852	15164777	A	G	0.103448	0.546875	0.443427	4.45624	intron_variant	MODIFIER	AGAP005405	c.-327-371T>C		2L	18287	-	protein_coding_gene	AGAP005405	solute carrier family 39 (zinc transporter), member 10	NA	562	0.0917468
2L	15159566	15177852	15165021	T	A	0.719298	0.703704	-0.0155945	4.45619	intron_variant	MODIFIER	AGAP005405	c.-327-615A>T		2L	18287	-	protein_coding_gene	AGAP005405	solute carrier family 39 (zinc transporter), member 10	NA	562	0.0917468
2L	15159566	15177852	15161004	C	T	0.122807	0.571429	0.448622	4.457	3_prime_UTR_variant	MODIFIER	AGAP005405	c.*441G>A		2L	18287	-	protein_coding_gene	AGAP005405	solute carrier family 39 (zinc transporter), member 10	NA	562	0.0917468
2L	15159566	15177852	15166860	T	G	0.157895	0.4	0.242105	4.45583	intron_variant	MODIFIER	AGAP005405	c.-327-2454A>C		2L	18287	-	protein_coding_gene	AGAP005405	solute carrier family 39 (zinc transporter), member 10	NA	562	0.0917468
2L	15159566	15177852	15165104	G	T	0.885246	0.509434	-0.375812	4.45618	intron_variant	MODIFIER	AGAP005405	c.-327-698C>A		2L	18287	-	protein_coding_gene	AGAP005405	solute carrier family 39 (zinc transporter), member 10	NA	562	0.0917468
2L	15159566	15177852	15174950	G	C	0.538462	0.153846	-0.384615	4.45421	intron_variant	MODIFIER	AGAP005405	c.-328+2752C>G		2L	18287	-	protein_coding_gene	AGAP005405	solute carrier family 39 (zinc transporter), member 10	NA	562	0.0917468
2L	15159566	15177852	15177095	A	T	0.268657	0.48	0.211343	4.45378	intron_variant	MODIFIER	AGAP005405	c.-328+607T>A		2L	18287	-	protein_coding_gene	AGAP005405	solute carrier family 39 (zinc transporter), member 10	NA	562	0.0917468
2L	15159566	15177852	15172821	T	C	0.5	0.259259	-0.240741	4.45463	intron_variant	MODIFIER	AGAP005405	c.-328+4881A>G		2L	18287	-	protein_coding_gene	AGAP005405	solute carrier family 39 (zinc transporter), member 10	NA	562	0.0917468
2L	15159566	15177852	15165154	C	G	0.646154	0.712121	0.0659674	4.45617	intron_variant	MODIFIER	AGAP005405	c.-327-748G>C		2L	18287	-	protein_coding_gene	AGAP005405	solute carrier family 39 (zinc transporter), member 10	NA	562	0.0917468
2L	15159566	15177852	15174979	A	G	0.9	0.703704	-0.196296	4.4542	intron_variant	MODIFIER	AGAP005405	c.-328+2723T>C		2L	18287	-	protein_coding_gene	AGAP005405	solute carrier family 39 (zinc transporter), member 10	NA	562	0.0917468
2L	15159566	15177852	15170613	C	T	0.0547945	0.472727	0.417933	4.45507	intron_variant	MODIFIER	AGAP005405	c.-327-6207G>A		2L	18287	-	protein_coding_gene	AGAP005405	solute carrier family 39 (zinc transporter), member 10	NA	562	0.0917468
2L	15159566	15177852	15164155	C	T	0.444444	0.283019	-0.161426	4.45637	5_prime_UTR_variant	MODIFIER	AGAP005405	c.-76G>A		2L	18287	-	protein_coding_gene	AGAP005405	solute carrier family 39 (zinc transporter), member 10	NA	562	0.0917468
2L	15159566	15177852	15170826	A	G	0.107692	0.548387	0.440695	4.45503	intron_variant	MODIFIER	AGAP005405	c.-327-6420T>C		2L	18287	-	protein_coding_gene	AGAP005405	solute carrier family 39 (zinc transporter), member 10	NA	562	0.0917468
2L	15159566	15177852	15176968	A	C	0.36	0.218182	-0.141818	4.4538	downstream_gene_variant	MODIFIER	AGAP005406	c.*4676T>G		2L	18287	-	protein_coding_gene	AGAP005405	solute carrier family 39 (zinc transporter), member 10	NA	562	0.0917468
2L	15159566	15177852	15175884	A	G	0.22807	0.488372	0.260302	4.45402	intron_variant	MODIFIER	AGAP005405	c.-328+1818T>C		2L	18287	-	protein_coding_gene	AGAP005405	solute carrier family 39 (zinc transporter), member 10	NA	562	0.0917468
2L	15159566	15177852	15165041	G	C	0.127273	0.396552	0.269279	4.45619	intron_variant	MODIFIER	AGAP005405	c.-327-635C>G		2L	18287	-	protein_coding_gene	AGAP005405	solute carrier family 39 (zinc transporter), member 10	NA	562	0.0917468
2L	15159566	15177852	15160221	A	T	0.446809	0.20339	-0.243419	4.45715	3_prime_UTR_variant	MODIFIER	AGAP005405	c.*1224T>A		2L	18287	-	protein_coding_gene	AGAP005405	solute carrier family 39 (zinc transporter), member 10	NA	562	0.0917468
2L	15159566	15177852	15173089	A	G	0.482759	0.245614	-0.237145	4.45458	intron_variant	MODIFIER	AGAP005405	c.-328+4613T>C		2L	18287	-	protein_coding_gene	AGAP005405	solute carrier family 39 (zinc transporter), member 10	NA	562	0.0917468
2L	15159566	15177852	15165057	T	C	0.107143	0.428571	0.321429	4.45619	intron_variant	MODIFIER	AGAP005405	c.-327-651A>G		2L	18287	-	protein_coding_gene	AGAP005405	solute carrier family 39 (zinc transporter), member 10	NA	562	0.0917468
2L	15159566	15177852	15167562	T	A	0.916667	0.575	-0.341667	4.45569	intron_variant	MODIFIER	AGAP005405	c.-327-3156A>T		2L	18287	-	protein_coding_gene	AGAP005405	solute carrier family 39 (zinc transporter), member 10	NA	562	0.0917468
2L	15159566	15177852	15165029	G	A	0.127273	0.428571	0.301299	4.45619	intron_variant	MODIFIER	AGAP005405	c.-327-623C>T		2L	18287	-	protein_coding_gene	AGAP005405	solute carrier family 39 (zinc transporter), member 10	NA	562	0.0917468
2L	15159566	15177852	15176768	G	A	0.225806	0.185185	-0.0406213	4.45384	downstream_gene_variant	MODIFIER	AGAP005406	c.*4876C>T		2L	18287	-	protein_coding_gene	AGAP005405	solute carrier family 39 (zinc transporter), member 10	NA	562	0.0917468
2L	15159566	15177852	15176848	G	A	0.564516	0.263158	-0.301358	4.45383	downstream_gene_variant	MODIFIER	AGAP005406	c.*4796C>T		2L	18287	-	protein_coding_gene	AGAP005405	solute carrier family 39 (zinc transporter), member 10	NA	562	0.0917468
2L	15159566	15177852	15173248	G	A	0.372093	0.241379	-0.130714	4.45455	intron_variant	MODIFIER	AGAP005405	c.-328+4454C>T		2L	18287	-	protein_coding_gene	AGAP005405	solute carrier family 39 (zinc transporter), member 10	NA	562	0.0917468
2L	15159566	15177852	15170990	G	T	0.777778	0.5	-0.277778	4.455	intron_variant	MODIFIER	AGAP005405	c.-327-6584C>A		2L	18287	-	protein_coding_gene	AGAP005405	solute carrier family 39 (zinc transporter), member 10	NA	562	0.0917468
2L	15159566	15177852	15164193	G	A	0.169811	0.551724	0.381913	4.45636	5_prime_UTR_variant	MODIFIER	AGAP005405	c.-114C>T		2L	18287	-	protein_coding_gene	AGAP005405	solute carrier family 39 (zinc transporter), member 10	NA	562	0.0917468
2L	15159566	15177852	15175332	C	T	0.140351	0.44186	0.30151	4.45413	intron_variant	MODIFIER	AGAP005405	c.-328+2370G>A		2L	18287	-	protein_coding_gene	AGAP005405	solute carrier family 39 (zinc transporter), member 10	NA	562	0.0917468
2L	15159566	15177852	15173010	C	T	0.423729	0.211538	-0.21219	4.4546	intron_variant	MODIFIER	AGAP005405	c.-328+4692G>A		2L	18287	-	protein_coding_gene	AGAP005405	solute carrier family 39 (zinc transporter), member 10	NA	562	0.0917468
2L	15159566	15177852	15173112	C	A	0.118644	0.465517	0.346873	4.45457	intron_variant	MODIFIER	AGAP005405	c.-328+4590G>T		2L	18287	-	protein_coding_gene	AGAP005405	solute carrier family 39 (zinc transporter), member 10	NA	562	0.0917468
2L	15159566	15177852	15170118	C	G	0.222222	0.430769	0.208547	4.45517	intron_variant	MODIFIER	AGAP005405	c.-327-5712G>C		2L	18287	-	protein_coding_gene	AGAP005405	solute carrier family 39 (zinc transporter), member 10	NA	562	0.0917468
2L	15159566	15177852	15166838	T	A	0.137931	0.433962	0.296031	4.45583	intron_variant	MODIFIER	AGAP005405	c.-327-2432A>T		2L	18287	-	protein_coding_gene	AGAP005405	solute carrier family 39 (zinc transporter), member 10	NA	562	0.0917468
2L	15159566	15177852	15161621	T	C	0.444444	0.271186	-0.173258	4.45687	intron_variant	MODIFIER	AGAP005405	c.2323-27A>G		2L	18287	-	protein_coding_gene	AGAP005405	solute carrier family 39 (zinc transporter), member 10	NA	562	0.0917468
2L	15159566	15177852	15161607	A	G	0.389831	0.230769	-0.159061	4.45688	intron_variant	MODIFIER	AGAP005405	c.2323-13T>C		2L	18287	-	protein_coding_gene	AGAP005405	solute carrier family 39 (zinc transporter), member 10	NA	562	0.0917468
2L	15159566	15177852	15170278	G	C	0.218182	0.538462	0.32028	4.45514	intron_variant	MODIFIER	AGAP005405	c.-327-5872C>G		2L	18287	-	protein_coding_gene	AGAP005405	solute carrier family 39 (zinc transporter), member 10	NA	562	0.0917468
2L	15159566	15177852	15164959	C	G	0.591837	0.25	-0.341837	4.45621	intron_variant	MODIFIER	AGAP005405	c.-327-553G>C		2L	18287	-	protein_coding_gene	AGAP005405	solute carrier family 39 (zinc transporter), member 10	NA	562	0.0917468
2L	15159566	15177852	15164766	T	G	0.0819672	0.545455	0.463487	4.45625	intron_variant	MODIFIER	AGAP005405	c.-327-360A>C		2L	18287	-	protein_coding_gene	AGAP005405	solute carrier family 39 (zinc transporter), member 10	NA	562	0.0917468
2L	15159566	15177852	15164852	C	T	0.528302	0.161765	-0.366537	4.45623	intron_variant	MODIFIER	AGAP005405	c.-327-446G>A		2L	18287	-	protein_coding_gene	AGAP005405	solute carrier family 39 (zinc transporter), member 10	NA	562	0.0917468
2L	15159566	15177852	15174939	A	C	0.111111	0.37037	0.259259	4.45421	intron_variant	MODIFIER	AGAP005405	c.-328+2763T>G		2L	18287	-	protein_coding_gene	AGAP005405	solute carrier family 39 (zinc transporter), member 10	NA	562	0.0917468
2L	15159566	15177852	15177128	C	T	0.38806	0.326923	-0.0611366	4.45377	intron_variant	MODIFIER	AGAP005405	c.-328+574G>A		2L	18287	-	protein_coding_gene	AGAP005405	solute carrier family 39 (zinc transporter), member 10	NA	562	0.0917468
2L	15159566	15177852	15164119	C	T	0.209677	0.381818	0.172141	4.45637	5_prime_UTR_variant	MODIFIER	AGAP005405	c.-40G>A		2L	18287	-	protein_coding_gene	AGAP005405	solute carrier family 39 (zinc transporter), member 10	NA	562	0.0917468
2L	15159566	15177852	15177192	G	A	0.62069	0.8	0.17931	4.45376	intron_variant	MODIFIER	AGAP005405	c.-328+510C>T		2L	18287	-	protein_coding_gene	AGAP005405	solute carrier family 39 (zinc transporter), member 10	NA	562	0.0917468
2L	15159566	15177852	15177192	G	A	0.62069	0.8	0.17931	4.45376	downstream_gene_variant	MODIFIER	AGAP005406	c.*4452C>T		2L	18287	-	protein_coding_gene	AGAP005405	solute carrier family 39 (zinc transporter), member 10	NA	562	0.0917468
2L	15159566	15177852	15168266	C	T	0.470588	0.270833	-0.199755	4.45554	intron_variant	MODIFIER	AGAP005405	c.-327-3860G>A		2L	18287	-	protein_coding_gene	AGAP005405	solute carrier family 39 (zinc transporter), member 10	NA	562	0.0917468
2L	15159566	15177852	15168425	G	T	0.171875	0.52	0.348125	4.45551	intron_variant	MODIFIER	AGAP005405	c.-327-4019C>A		2L	18287	-	protein_coding_gene	AGAP005405	solute carrier family 39 (zinc transporter), member 10	NA	562	0.0917468
2L	15159566	15177852	15161053	C	T	0.109091	0.581818	0.472727	4.45699	3_prime_UTR_variant	MODIFIER	AGAP005405	c.*392G>A		2L	18287	-	protein_coding_gene	AGAP005405	solute carrier family 39 (zinc transporter), member 10	NA	562	0.0917468
2L	15159566	15177852	15166849	G	A	0.157895	0.433962	0.276068	4.45583	intron_variant	MODIFIER	AGAP005405	c.-327-2443C>T		2L	18287	-	protein_coding_gene	AGAP005405	solute carrier family 39 (zinc transporter), member 10	NA	562	0.0917468
2L	15159566	15177852	15161487	T	A	0.484848	0.271429	-0.21342	4.4569	synonymous_variant	LOW	AGAP005405	c.2430A>T	p.Ile810Ile	2L	18287	-	protein_coding_gene	AGAP005405	solute carrier family 39 (zinc transporter), member 10	NA	562	0.0917468
2L	15159566	15177852	15172822	A	G	0.293103	0.127273	-0.165831	4.45463	intron_variant	MODIFIER	AGAP005405	c.-328+4880T>C		2L	18287	-	protein_coding_gene	AGAP005405	solute carrier family 39 (zinc transporter), member 10	NA	562	0.0917468
2L	15159566	15177852	15175230	C	T	0.137255	0.440678	0.303423	4.45415	intron_variant	MODIFIER	AGAP005405	c.-328+2472G>A		2L	18287	-	protein_coding_gene	AGAP005405	solute carrier family 39 (zinc transporter), member 10	NA	562	0.0917468
2L	15159566	15177852	15170968	G	A	0.863636	0.491525	-0.372111	4.455	intron_variant	MODIFIER	AGAP005405	c.-327-6562C>T		2L	18287	-	protein_coding_gene	AGAP005405	solute carrier family 39 (zinc transporter), member 10	NA	562	0.0917468
2L	15159566	15177852	15167659	A	G	0.114286	0.5	0.385714	4.45567	intron_variant	MODIFIER	AGAP005405	c.-327-3253T>C		2L	18287	-	protein_coding_gene	AGAP005405	solute carrier family 39 (zinc transporter), member 10	NA	562	0.0917468
2L	15159566	15177852	15173764	C	T	0.423729	0.372093	-0.0516358	4.45444	intron_variant	MODIFIER	AGAP005405	c.-328+3938G>A		2L	18287	-	protein_coding_gene	AGAP005405	solute carrier family 39 (zinc transporter), member 10	NA	562	0.0917468
2L	15159566	15177852	15177107	C	A	0.354839	0.296296	-0.0585424	4.45378	intron_variant	MODIFIER	AGAP005405	c.-328+595G>T		2L	18287	-	protein_coding_gene	AGAP005405	solute carrier family 39 (zinc transporter), member 10	NA	562	0.0917468
2L	15159566	15177852	15163828	A	T	0.36	0.156863	-0.203137	4.45643	missense_variant	MODERATE	AGAP005405	c.252T>A	p.Asp84Glu	2L	18287	-	protein_coding_gene	AGAP005405	solute carrier family 39 (zinc transporter), member 10	NA	562	0.0917468
2L	15159566	15177852	15173163	T	G	0.519231	0.6875	0.168269	4.45456	intron_variant	MODIFIER	AGAP005405	c.-328+4539A>C		2L	18287	-	protein_coding_gene	AGAP005405	solute carrier family 39 (zinc transporter), member 10	NA	562	0.0917468
2L	15159566	15177852	15172986	A	C	0.16129	0.5	0.33871	4.4546	intron_variant	MODIFIER	AGAP005405	c.-328+4716T>G		2L	18287	-	protein_coding_gene	AGAP005405	solute carrier family 39 (zinc transporter), member 10	NA	562	0.0917468
2L	15159566	15177852	15176846	A	G	0.163934	0.482143	0.318208	4.45383	intron_variant	MODIFIER	AGAP005405	c.-328+856T>C		2L	18287	-	protein_coding_gene	AGAP005405	solute carrier family 39 (zinc transporter), member 10	NA	562	0.0917468
2L	15159566	15177852	15176846	A	G	0.163934	0.482143	0.318208	4.45383	downstream_gene_variant	MODIFIER	AGAP005406	c.*4798T>C		2L	18287	-	protein_coding_gene	AGAP005405	solute carrier family 39 (zinc transporter), member 10	NA	562	0.0917468
2L	15159566	15177852	15161261	G	C	0.363636	0.322034	-0.0416025	4.45695	3_prime_UTR_variant	MODIFIER	AGAP005405	c.*184C>G		2L	18287	-	protein_coding_gene	AGAP005405	solute carrier family 39 (zinc transporter), member 10	NA	562	0.0917468
2L	15159566	15177852	15166840	T	G	0.327586	0.44	0.112414	4.45583	intron_variant	MODIFIER	AGAP005405	c.-327-2434A>C		2L	18287	-	protein_coding_gene	AGAP005405	solute carrier family 39 (zinc transporter), member 10	NA	562	0.0917468
2L	15159566	15177852	15175307	A	G	0.389831	0.23913	-0.1507	4.45414	intron_variant	MODIFIER	AGAP005405	c.-328+2395T>C		2L	18287	-	protein_coding_gene	AGAP005405	solute carrier family 39 (zinc transporter), member 10	NA	562	0.0917468
2L	15159566	15177852	15163514	A	C	0.567164	0.301887	-0.265277	4.4565	intron_variant	MODIFIER	AGAP005405	c.508-28T>G		2L	18287	-	protein_coding_gene	AGAP005405	solute carrier family 39 (zinc transporter), member 10	NA	562	0.0917468
2L	15159566	15177852	15163414	C	T	0.127273	0.519231	0.391958	4.45652	missense_variant	MODERATE	AGAP005405	c.580G>A	p.Ala194Thr	2L	18287	-	protein_coding_gene	AGAP005405	solute carrier family 39 (zinc transporter), member 10	NA	562	0.0917468
2L	15159566	15177852	15172805	A	T	0.482759	0.307692	-0.175066	4.45464	intron_variant	MODIFIER	AGAP005405	c.-328+4897T>A		2L	18287	-	protein_coding_gene	AGAP005405	solute carrier family 39 (zinc transporter), member 10	NA	562	0.0917468
2L	15159566	15177852	15160377	G	A	0.397059	0.245614	-0.151445	4.45712	3_prime_UTR_variant	MODIFIER	AGAP005405	c.*1068C>T		2L	18287	-	protein_coding_gene	AGAP005405	solute carrier family 39 (zinc transporter), member 10	NA	562	0.0917468
2L	15159566	15177852	15172964	G	A	0.416667	0.26087	-0.155797	4.4546	intron_variant	MODIFIER	AGAP005405	c.-328+4738C>T		2L	18287	-	protein_coding_gene	AGAP005405	solute carrier family 39 (zinc transporter), member 10	NA	562	0.0917468
2L	15159566	15177852	15160779	A	G	0.583333	0.690909	0.107576	4.45704	3_prime_UTR_variant	MODIFIER	AGAP005405	c.*666T>C		2L	18287	-	protein_coding_gene	AGAP005405	solute carrier family 39 (zinc transporter), member 10	NA	562	0.0917468
2L	15159566	15177852	15170932	G	T	0.483871	0.333333	-0.150538	4.45501	intron_variant	MODIFIER	AGAP005405	c.-327-6526C>A		2L	18287	-	protein_coding_gene	AGAP005405	solute carrier family 39 (zinc transporter), member 10	NA	562	0.0917468
2L	15159566	15177852	15177154	G	A	0.316667	0.1875	-0.129167	4.45377	intron_variant	MODIFIER	AGAP005405	c.-328+548C>T		2L	18287	-	protein_coding_gene	AGAP005405	solute carrier family 39 (zinc transporter), member 10	NA	562	0.0917468
2L	15159566	15177852	15160808	T	C	0.28	0.316667	0.0366667	4.45704	3_prime_UTR_variant	MODIFIER	AGAP005405	c.*637A>G		2L	18287	-	protein_coding_gene	AGAP005405	solute carrier family 39 (zinc transporter), member 10	NA	562	0.0917468
2L	15159566	15177852	15177154	G	A	0.316667	0.1875	-0.129167	4.45377	downstream_gene_variant	MODIFIER	AGAP005406	c.*4490C>T		2L	18287	-	protein_coding_gene	AGAP005405	solute carrier family 39 (zinc transporter), member 10	NA	562	0.0917468
2L	15159566	15177852	15168415	A	T	0.15625	0.530612	0.374362	4.45551	intron_variant	MODIFIER	AGAP005405	c.-327-4009T>A		2L	18287	-	protein_coding_gene	AGAP005405	solute carrier family 39 (zinc transporter), member 10	NA	562	0.0917468
2L	15159566	15177852	15161269	T	C	0.353846	0.355932	0.00208605	4.45694	3_prime_UTR_variant	MODIFIER	AGAP005405	c.*176A>G		2L	18287	-	protein_coding_gene	AGAP005405	solute carrier family 39 (zinc transporter), member 10	NA	562	0.0917468
2L	15159566	15177852	15167175	T	C	0.54	0.627451	0.087451	4.45576	intron_variant	MODIFIER	AGAP005405	c.-327-2769A>G		2L	18287	-	protein_coding_gene	AGAP005405	solute carrier family 39 (zinc transporter), member 10	NA	562	0.0917468
2L	15159566	15177852	15170603	A	T	0.0821918	0.45283	0.370638	4.45508	intron_variant	MODIFIER	AGAP005405	c.-327-6197T>A		2L	18287	-	protein_coding_gene	AGAP005405	solute carrier family 39 (zinc transporter), member 10	NA	562	0.0917468
2L	15159566	15177852	15162982	G	A	0.479167	0.339286	-0.139881	4.4566	synonymous_variant	LOW	AGAP005405	c.1012C>T	p.Leu338Leu	2L	18287	-	protein_coding_gene	AGAP005405	solute carrier family 39 (zinc transporter), member 10	NA	562	0.0917468
2L	15159566	15177852	15160213	G	C	0.565217	0.759259	0.194042	4.45716	3_prime_UTR_variant	MODIFIER	AGAP005405	c.*1232C>G		2L	18287	-	protein_coding_gene	AGAP005405	solute carrier family 39 (zinc transporter), member 10	NA	562	0.0917468
2L	15159566	15177852	15169962	G	C	0.488889	0.290323	-0.198566	4.45521	intron_variant	MODIFIER	AGAP005405	c.-327-5556C>G		2L	18287	-	protein_coding_gene	AGAP005405	solute carrier family 39 (zinc transporter), member 10	NA	562	0.0917468
2L	15159566	15177852	15170661	C	G	0.0322581	0.52	0.487742	4.45507	intron_variant	MODIFIER	AGAP005405	c.-327-6255G>C		2L	18287	-	protein_coding_gene	AGAP005405	solute carrier family 39 (zinc transporter), member 10	NA	562	0.0917468
2L	15159566	15177852	15176768	G	A	0.225806	0.185185	-0.0406213	4.45384	intron_variant	MODIFIER	AGAP005405	c.-328+934C>T		2L	18287	-	protein_coding_gene	AGAP005405	solute carrier family 39 (zinc transporter), member 10	NA	562	0.0917468
2L	15159566	15177852	15163849	C	T	0.08	0.444444	0.364444	4.45643	synonymous_variant	LOW	AGAP005405	c.231G>A	p.Glu77Glu	2L	18287	-	protein_coding_gene	AGAP005405	solute carrier family 39 (zinc transporter), member 10	NA	562	0.0917468
2L	15159566	15177852	15163699	C	T	0.655738	0.807692	0.151955	4.45646	synonymous_variant	LOW	AGAP005405	c.381G>A	p.Gln127Gln	2L	18287	-	protein_coding_gene	AGAP005405	solute carrier family 39 (zinc transporter), member 10	NA	562	0.0917468
2L	15159566	15177852	15173032	A	G	0.396552	0.293103	-0.103448	4.45459	intron_variant	MODIFIER	AGAP005405	c.-328+4670T>C		2L	18287	-	protein_coding_gene	AGAP005405	solute carrier family 39 (zinc transporter), member 10	NA	562	0.0917468
2L	15159566	15177852	15163756	T	C	0.1	0.5	0.4	4.45645	synonymous_variant	LOW	AGAP005405	c.324A>G	p.Ala108Ala	2L	18287	-	protein_coding_gene	AGAP005405	solute carrier family 39 (zinc transporter), member 10	NA	562	0.0917468
2L	15159566	15177852	15168098	C	A	0.580645	0.755556	0.17491	4.45558	intron_variant	MODIFIER	AGAP005405	c.-327-3692G>T		2L	18287	-	protein_coding_gene	AGAP005405	solute carrier family 39 (zinc transporter), member 10	NA	562	0.0917468
2L	15159566	15177852	15161039	T	G	0.462963	0.163934	-0.299029	4.45699	3_prime_UTR_variant	MODIFIER	AGAP005405	c.*406A>C		2L	18287	-	protein_coding_gene	AGAP005405	solute carrier family 39 (zinc transporter), member 10	NA	562	0.0917468
2L	15159566	15177852	15171178	A	T	0.432836	0.308824	-0.124012	4.45496	intron_variant	MODIFIER	AGAP005405	c.-328+6524T>A		2L	18287	-	protein_coding_gene	AGAP005405	solute carrier family 39 (zinc transporter), member 10	NA	562	0.0917468
2L	15159566	15177852	15161401	A	T	0.164179	0.476923	0.312744	4.45692	3_prime_UTR_variant	MODIFIER	AGAP005405	c.*44T>A		2L	18287	-	protein_coding_gene	AGAP005405	solute carrier family 39 (zinc transporter), member 10	NA	562	0.0917468
2L	15159566	15177852	15170441	T	A	0.176471	0.46875	0.292279	4.45511	intron_variant	MODIFIER	AGAP005405	c.-327-6035A>T		2L	18287	-	protein_coding_gene	AGAP005405	solute carrier family 39 (zinc transporter), member 10	NA	562	0.0917468
2L	15159566	15177852	15168508	G	A	0.175439	0.509804	0.334365	4.4555	intron_variant	MODIFIER	AGAP005405	c.-327-4102C>T		2L	18287	-	protein_coding_gene	AGAP005405	solute carrier family 39 (zinc transporter), member 10	NA	562	0.0917468
2L	15159566	15177852	15163358	C	A	0.606557	0.222222	-0.384335	4.45653	synonymous_variant	LOW	AGAP005405	c.636G>T	p.Pro212Pro	2L	18287	-	protein_coding_gene	AGAP005405	solute carrier family 39 (zinc transporter), member 10	NA	562	0.0917468
2L	15159566	15177852	15163632	T	A	0.557377	0.208333	-0.349044	4.45647	missense_variant	MODERATE	AGAP005405	c.448A>T	p.Ile150Phe	2L	18287	-	protein_coding_gene	AGAP005405	solute carrier family 39 (zinc transporter), member 10	NA	562	0.0917468
2L	15159566	15177852	15167605	T	A	0.457143	0.317073	-0.14007	4.45568	intron_variant	MODIFIER	AGAP005405	c.-327-3199A>T		2L	18287	-	protein_coding_gene	AGAP005405	solute carrier family 39 (zinc transporter), member 10	NA	562	0.0917468
2L	15159566	15177852	15177128	C	T	0.38806	0.326923	-0.0611366	4.45377	downstream_gene_variant	MODIFIER	AGAP005406	c.*4516G>A		2L	18287	-	protein_coding_gene	AGAP005405	solute carrier family 39 (zinc transporter), member 10	NA	562	0.0917468
2L	15159566	15177852	15170712	A	G	0.94	0.472727	-0.467273	4.45506	intron_variant	MODIFIER	AGAP005405	c.-327-6306T>C		2L	18287	-	protein_coding_gene	AGAP005405	solute carrier family 39 (zinc transporter), member 10	NA	562	0.0917468
2L	15159566	15177852	15170648	T	G	0.0307692	0.519231	0.488462	4.45507	intron_variant	MODIFIER	AGAP005405	c.-327-6242A>C		2L	18287	-	protein_coding_gene	AGAP005405	solute carrier family 39 (zinc transporter), member 10	NA	562	0.0917468
2L	15159566	15177852	15167646	A	G	0.44	0.348837	-0.0911628	4.45567	intron_variant	MODIFIER	AGAP005405	c.-327-3240T>C		2L	18287	-	protein_coding_gene	AGAP005405	solute carrier family 39 (zinc transporter), member 10	NA	562	0.0917468
2L	15159566	15177852	15167623	C	A	0.863014	0.581395	-0.281618	4.45567	intron_variant	MODIFIER	AGAP005405	c.-327-3217G>T		2L	18287	-	protein_coding_gene	AGAP005405	solute carrier family 39 (zinc transporter), member 10	NA	562	0.0917468
2L	15159566	15177852	15160354	C	G	0.149254	0.47619	0.326937	4.45713	3_prime_UTR_variant	MODIFIER	AGAP005405	c.*1091G>C		2L	18287	-	protein_coding_gene	AGAP005405	solute carrier family 39 (zinc transporter), member 10	NA	562	0.0917468
2L	15159566	15177852	15168300	T	A	0.109589	0.44898	0.339391	4.45554	intron_variant	MODIFIER	AGAP005405	c.-327-3894A>T		2L	18287	-	protein_coding_gene	AGAP005405	solute carrier family 39 (zinc transporter), member 10	NA	562	0.0917468
2L	15159566	15177852	15177207	A	T	0.419355	0.230769	-0.188586	4.45376	intron_variant	MODIFIER	AGAP005405	c.-328+495T>A		2L	18287	-	protein_coding_gene	AGAP005405	solute carrier family 39 (zinc transporter), member 10	NA	562	0.0917468
2L	15159566	15177852	15175610	A	T	0.0816327	0.470588	0.388956	4.45407	intron_variant	MODIFIER	AGAP005405	c.-328+2092T>A		2L	18287	-	protein_coding_gene	AGAP005405	solute carrier family 39 (zinc transporter), member 10	NA	562	0.0917468
2L	15159566	15177852	15172955	T	C	0.442623	0.25	-0.192623	4.45461	intron_variant	MODIFIER	AGAP005405	c.-328+4747A>G		2L	18287	-	protein_coding_gene	AGAP005405	solute carrier family 39 (zinc transporter), member 10	NA	562	0.0917468
2L	15159566	15177852	15168703	G	A	0.196721	0.479167	0.282445	4.45546	intron_variant	MODIFIER	AGAP005405	c.-327-4297C>T		2L	18287	-	protein_coding_gene	AGAP005405	solute carrier family 39 (zinc transporter), member 10	NA	562	0.0917468
2L	15159566	15177852	15177107	C	A	0.354839	0.296296	-0.0585424	4.45378	downstream_gene_variant	MODIFIER	AGAP005406	c.*4537G>T		2L	18287	-	protein_coding_gene	AGAP005405	solute carrier family 39 (zinc transporter), member 10	NA	562	0.0917468
2L	15159566	15177852	15172789	C	G	0.311475	0.145833	-0.165642	4.45464	intron_variant	MODIFIER	AGAP005405	c.-328+4913G>C		2L	18287	-	protein_coding_gene	AGAP005405	solute carrier family 39 (zinc transporter), member 10	NA	562	0.0917468
2L	15159566	15177852	15169818	A	T	0.34	0.222222	-0.117778	4.45523	intron_variant	MODIFIER	AGAP005405	c.-327-5412T>A		2L	18287	-	protein_coding_gene	AGAP005405	solute carrier family 39 (zinc transporter), member 10	NA	562	0.0917468
2L	15159566	15177852	15173531	A	T	0.423729	0.377778	-0.045951	4.45449	intron_variant	MODIFIER	AGAP005405	c.-328+4171T>A		2L	18287	-	protein_coding_gene	AGAP005405	solute carrier family 39 (zinc transporter), member 10	NA	562	0.0917468
2L	15159566	15177852	15160380	A	G	0.477612	0.3	-0.177612	4.45712	3_prime_UTR_variant	MODIFIER	AGAP005405	c.*1065T>C		2L	18287	-	protein_coding_gene	AGAP005405	solute carrier family 39 (zinc transporter), member 10	NA	562	0.0917468
2L	15159566	15177852	15160360	C	T	0.432836	0.253968	-0.178868	4.45713	3_prime_UTR_variant	MODIFIER	AGAP005405	c.*1085G>A		2L	18287	-	protein_coding_gene	AGAP005405	solute carrier family 39 (zinc transporter), member 10	NA	562	0.0917468
2L	15159566	15177852	15163681	C	T	0.12069	0.595745	0.475055	4.45646	synonymous_variant	LOW	AGAP005405	c.399G>A	p.Val133Val	2L	18287	-	protein_coding_gene	AGAP005405	solute carrier family 39 (zinc transporter), member 10	NA	562	0.0917468
2L	15159566	15177852	15170914	T	A	0.491228	0.298246	-0.192982	4.45501	intron_variant	MODIFIER	AGAP005405	c.-327-6508A>T		2L	18287	-	protein_coding_gene	AGAP005405	solute carrier family 39 (zinc transporter), member 10	NA	562	0.0917468
2L	15159566	15177852	15167637	G	A	0.43038	0.377778	-0.052602	4.45567	intron_variant	MODIFIER	AGAP005405	c.-327-3231C>T		2L	18287	-	protein_coding_gene	AGAP005405	solute carrier family 39 (zinc transporter), member 10	NA	562	0.0917468
2L	15159566	15177852	15161378	T	C	0.191781	0.467742	0.275961	4.45692	3_prime_UTR_variant	MODIFIER	AGAP005405	c.*67A>G		2L	18287	-	protein_coding_gene	AGAP005405	solute carrier family 39 (zinc transporter), member 10	NA	562	0.0917468
2L	15159566	15177852	15177253	C	T	0.380282	0.222222	-0.158059	4.45375	intron_variant	MODIFIER	AGAP005405	c.-328+449G>A		2L	18287	-	protein_coding_gene	AGAP005405	solute carrier family 39 (zinc transporter), member 10	NA	562	0.0917468
2L	15159566	15177852	15171043	C	T	0.196721	0.533333	0.336612	4.45499	intron_variant	MODIFIER	AGAP005405	c.-327-6637G>A		2L	18287	-	protein_coding_gene	AGAP005405	solute carrier family 39 (zinc transporter), member 10	NA	562	0.0917468
2L	15159566	15177852	15163460	T	C	0.123077	0.510204	0.387127	4.45651	synonymous_variant	LOW	AGAP005405	c.534A>G	p.Arg178Arg	2L	18287	-	protein_coding_gene	AGAP005405	solute carrier family 39 (zinc transporter), member 10	NA	562	0.0917468
2L	15159566	15177852	15172396	C	T	0.172414	0.375	0.202586	4.45472	intron_variant	MODIFIER	AGAP005405	c.-328+5306G>A		2L	18287	-	protein_coding_gene	AGAP005405	solute carrier family 39 (zinc transporter), member 10	NA	562	0.0917468
2L	15159566	15177852	15177809	G	A	0.0740741	0.5	0.425926	4.45363	5_prime_UTR_variant	MODIFIER	AGAP005405	c.-435C>T		2L	18287	-	protein_coding_gene	AGAP005405	solute carrier family 39 (zinc transporter), member 10	NA	562	0.0917468
2L	15159566	15177852	15171726	A	T	0.189655	0.456522	0.266867	4.45485	intron_variant	MODIFIER	AGAP005405	c.-328+5976T>A		2L	18287	-	protein_coding_gene	AGAP005405	solute carrier family 39 (zinc transporter), member 10	NA	562	0.0917468
2L	15159566	15177852	15176373	T	A	0.424242	0.15	-0.274242	4.45392	intron_variant	MODIFIER	AGAP005405	c.-328+1329A>T		2L	18287	-	protein_coding_gene	AGAP005405	solute carrier family 39 (zinc transporter), member 10	NA	562	0.0917468
2L	15159566	15177852	15167905	G	A	0.458333	0.240741	-0.217593	4.45562	intron_variant	MODIFIER	AGAP005405	c.-327-3499C>T		2L	18287	-	protein_coding_gene	AGAP005405	solute carrier family 39 (zinc transporter), member 10	NA	562	0.0917468
2L	15159566	15177852	15170902	C	T	0.0909091	0.568627	0.477718	4.45502	intron_variant	MODIFIER	AGAP005405	c.-327-6496G>A		2L	18287	-	protein_coding_gene	AGAP005405	solute carrier family 39 (zinc transporter), member 10	NA	562	0.0917468
2L	15159566	15177852	15167834	G	C	0.852459	0.526316	-0.326143	4.45563	intron_variant	MODIFIER	AGAP005405	c.-327-3428C>G		2L	18287	-	protein_coding_gene	AGAP005405	solute carrier family 39 (zinc transporter), member 10	NA	562	0.0917468
2L	15159566	15177852	15176234	T	C	0.224138	0.411765	0.187627	4.45395	intron_variant	MODIFIER	AGAP005405	c.-328+1468A>G		2L	18287	-	protein_coding_gene	AGAP005405	solute carrier family 39 (zinc transporter), member 10	NA	562	0.0917468
2L	15159566	15177852	15169998	T	A	0.195122	0.508475	0.313353	4.4552	intron_variant	MODIFIER	AGAP005405	c.-327-5592A>T		2L	18287	-	protein_coding_gene	AGAP005405	solute carrier family 39 (zinc transporter), member 10	NA	562	0.0917468
2L	15159566	15177852	15165300	T	C	0.105263	0.428571	0.323308	4.45614	intron_variant	MODIFIER	AGAP005405	c.-327-894A>G		2L	18287	-	protein_coding_gene	AGAP005405	solute carrier family 39 (zinc transporter), member 10	NA	562	0.0917468
2L	15159566	15177852	15161091	G	A	0.407407	0.24	-0.167407	4.45698	3_prime_UTR_variant	MODIFIER	AGAP005405	c.*354C>T		2L	18287	-	protein_coding_gene	AGAP005405	solute carrier family 39 (zinc transporter), member 10	NA	562	0.0917468
2L	15159566	15177852	15168292	C	T	0.123288	0.42	0.296712	4.45554	intron_variant	MODIFIER	AGAP005405	c.-327-3886G>A		2L	18287	-	protein_coding_gene	AGAP005405	solute carrier family 39 (zinc transporter), member 10	NA	562	0.0917468
2L	15159566	15177852	15171113	G	A	0.393939	0.285714	-0.108225	4.45497	intron_variant	MODIFIER	AGAP005405	c.-328+6589C>T		2L	18287	-	protein_coding_gene	AGAP005405	solute carrier family 39 (zinc transporter), member 10	NA	562	0.0917468
2L	15159566	15177852	15177766	A	G	0.444444	0.241379	-0.203065	4.45364	downstream_gene_variant	MODIFIER	AGAP005406	c.*3878T>C		2L	18287	-	protein_coding_gene	AGAP005405	solute carrier family 39 (zinc transporter), member 10	NA	562	0.0917468
2L	15159566	15177852	15168873	C	T	0.440678	0.232558	-0.20812	4.45542	intron_variant	MODIFIER	AGAP005405	c.-327-4467G>A		2L	18287	-	protein_coding_gene	AGAP005405	solute carrier family 39 (zinc transporter), member 10	NA	562	0.0917468
2L	15159566	15177852	15172741	C	A	0.179104	0.510638	0.331534	4.45465	intron_variant	MODIFIER	AGAP005405	c.-328+4961G>T		2L	18287	-	protein_coding_gene	AGAP005405	solute carrier family 39 (zinc transporter), member 10	NA	562	0.0917468
2L	15159566	15177852	15177298	T	C	0.385714	0.25	-0.135714	4.45374	intron_variant	MODIFIER	AGAP005405	c.-328+404A>G		2L	18287	-	protein_coding_gene	AGAP005405	solute carrier family 39 (zinc transporter), member 10	NA	562	0.0917468
2L	15159566	15177852	15172892	T	A	0.306122	0.134615	-0.171507	4.45462	intron_variant	MODIFIER	AGAP005405	c.-328+4810A>T		2L	18287	-	protein_coding_gene	AGAP005405	solute carrier family 39 (zinc transporter), member 10	NA	562	0.0917468
2L	15159566	15177852	15177362	C	T	0.392157	0.215686	-0.176471	4.45372	intron_variant	MODIFIER	AGAP005405	c.-328+340G>A		2L	18287	-	protein_coding_gene	AGAP005405	solute carrier family 39 (zinc transporter), member 10	NA	562	0.0917468
2L	15159566	15177852	15160225	A	T	0.14	0.559322	0.419322	4.45715	3_prime_UTR_variant	MODIFIER	AGAP005405	c.*1220T>A		2L	18287	-	protein_coding_gene	AGAP005405	solute carrier family 39 (zinc transporter), member 10	NA	562	0.0917468
2L	15159566	15177852	15176742	T	G	0.180328	0.510638	0.33031	4.45385	intron_variant	MODIFIER	AGAP005405	c.-328+960A>C		2L	18287	-	protein_coding_gene	AGAP005405	solute carrier family 39 (zinc transporter), member 10	NA	562	0.0917468
2L	15159566	15177852	15177382	C	A	0.230769	0.55102	0.320251	4.45372	intron_variant	MODIFIER	AGAP005405	c.-328+320G>T		2L	18287	-	protein_coding_gene	AGAP005405	solute carrier family 39 (zinc transporter), member 10	NA	562	0.0917468
2L	15159566	15177852	15160149	G	A	0.366667	0.307692	-0.0589744	4.45717	3_prime_UTR_variant	MODIFIER	AGAP005405	c.*1296C>T		2L	18287	-	protein_coding_gene	AGAP005405	solute carrier family 39 (zinc transporter), member 10	NA	562	0.0917468
2L	15159566	15177852	15171013	C	G	0.206897	0.521739	0.314843	4.45499	intron_variant	MODIFIER	AGAP005405	c.-327-6607G>C		2L	18287	-	protein_coding_gene	AGAP005405	solute carrier family 39 (zinc transporter), member 10	NA	562	0.0917468
2L	15159566	15177852	15162733	G	A	0.537037	0.303571	-0.233466	4.45665	synonymous_variant	LOW	AGAP005405	c.1261C>T	p.Leu421Leu	2L	18287	-	protein_coding_gene	AGAP005405	solute carrier family 39 (zinc transporter), member 10	NA	562	0.0917468
2L	15159566	15177852	15163537	G	T	0.0769231	0.54717	0.470247	4.45649	intron_variant	MODIFIER	AGAP005405	c.507+36C>A		2L	18287	-	protein_coding_gene	AGAP005405	solute carrier family 39 (zinc transporter), member 10	NA	562	0.0917468
2L	15159566	15177852	15177207	A	T	0.419355	0.230769	-0.188586	4.45376	downstream_gene_variant	MODIFIER	AGAP005406	c.*4437T>A		2L	18287	-	protein_coding_gene	AGAP005405	solute carrier family 39 (zinc transporter), member 10	NA	562	0.0917468
2L	15159566	15177852	15162560	C	T	0.481481	0.152174	-0.329308	4.45669	synonymous_variant	LOW	AGAP005405	c.1434G>A	p.Lys478Lys	2L	18287	-	protein_coding_gene	AGAP005405	solute carrier family 39 (zinc transporter), member 10	NA	562	0.0917468
2L	15159566	15177852	15172360	A	T	0.169492	0.358491	0.188999	4.45473	intron_variant	MODIFIER	AGAP005405	c.-328+5342T>A		2L	18287	-	protein_coding_gene	AGAP005405	solute carrier family 39 (zinc transporter), member 10	NA	562	0.0917468
2L	15159566	15177852	15169888	T	C	0.217391	0.431034	0.213643	4.45522	intron_variant	MODIFIER	AGAP005405	c.-327-5482A>G		2L	18287	-	protein_coding_gene	AGAP005405	solute carrier family 39 (zinc transporter), member 10	NA	562	0.0917468
2L	15159566	15177852	15162196	G	A	0.127273	0.421053	0.29378	4.45676	synonymous_variant	LOW	AGAP005405	c.1798C>T	p.Leu600Leu	2L	18287	-	protein_coding_gene	AGAP005405	solute carrier family 39 (zinc transporter), member 10	NA	562	0.0917468
2L	15159566	15177852	15166829	T	G	0.142857	0.46	0.317143	4.45583	intron_variant	MODIFIER	AGAP005405	c.-327-2423A>C		2L	18287	-	protein_coding_gene	AGAP005405	solute carrier family 39 (zinc transporter), member 10	NA	562	0.0917468
2L	15159566	15177852	15161858	C	T	0.111111	0.44	0.328889	4.45683	synonymous_variant	LOW	AGAP005405	c.2136G>A	p.Gly712Gly	2L	18287	-	protein_coding_gene	AGAP005405	solute carrier family 39 (zinc transporter), member 10	NA	562	0.0917468
2L	15159566	15177852	15177367	C	T	0.38	0.215686	-0.164314	4.45372	downstream_gene_variant	MODIFIER	AGAP005406	c.*4277G>A		2L	18287	-	protein_coding_gene	AGAP005405	solute carrier family 39 (zinc transporter), member 10	NA	562	0.0917468
2L	15159566	15177852	15166253	T	A	0.333333	0.254545	-0.0787879	4.45595	intron_variant	MODIFIER	AGAP005405	c.-327-1847A>T		2L	18287	-	protein_coding_gene	AGAP005405	solute carrier family 39 (zinc transporter), member 10	NA	562	0.0917468
2L	15159566	15177852	15177382	C	A	0.230769	0.55102	0.320251	4.45372	downstream_gene_variant	MODIFIER	AGAP005406	c.*4262G>T		2L	18287	-	protein_coding_gene	AGAP005405	solute carrier family 39 (zinc transporter), member 10	NA	562	0.0917468
2L	15159566	15177852	15165275	G	T	0.55	0.193548	-0.356452	4.45614	intron_variant	MODIFIER	AGAP005405	c.-327-869C>A		2L	18287	-	protein_coding_gene	AGAP005405	solute carrier family 39 (zinc transporter), member 10	NA	562	0.0917468
2L	15159566	15177852	15176281	G	A	0.56	0.869565	0.309565	4.45394	intron_variant	MODIFIER	AGAP005405	c.-328+1421C>T		2L	18287	-	protein_coding_gene	AGAP005405	solute carrier family 39 (zinc transporter), member 10	NA	562	0.0917468
2L	15159566	15177852	15171191	A	T	0.424242	0.166667	-0.257576	4.45496	intron_variant	MODIFIER	AGAP005405	c.-328+6511T>A		2L	18287	-	protein_coding_gene	AGAP005405	solute carrier family 39 (zinc transporter), member 10	NA	562	0.0917468
2L	15159566	15177852	15162764	A	G	0.484375	0.723404	0.239029	4.45665	synonymous_variant	LOW	AGAP005405	c.1230T>C	p.Leu410Leu	2L	18287	-	protein_coding_gene	AGAP005405	solute carrier family 39 (zinc transporter), member 10	NA	562	0.0917468
2L	15159566	15177852	15171051	T	G	0.415385	0.296875	-0.11851	4.45499	intron_variant	MODIFIER	AGAP005405	c.-327-6645A>C		2L	18287	-	protein_coding_gene	AGAP005405	solute carrier family 39 (zinc transporter), member 10	NA	562	0.0917468
2L	15159566	15177852	15160082	G	T	0.409091	0.288462	-0.120629	4.45718	3_prime_UTR_variant	MODIFIER	AGAP005405	c.*1363C>A		2L	18287	-	protein_coding_gene	AGAP005405	solute carrier family 39 (zinc transporter), member 10	NA	562	0.0917468
2L	15159566	15177852	15169907	A	G	0.25	0.418182	0.168182	4.45522	intron_variant	MODIFIER	AGAP005405	c.-327-5501T>C		2L	18287	-	protein_coding_gene	AGAP005405	solute carrier family 39 (zinc transporter), member 10	NA	562	0.0917468
2L	15159566	15177852	15169580	G	T	0.196429	0.557692	0.361264	4.45528	intron_variant	MODIFIER	AGAP005405	c.-327-5174C>A		2L	18287	-	protein_coding_gene	AGAP005405	solute carrier family 39 (zinc transporter), member 10	NA	562	0.0917468
2L	15159566	15177852	15171437	G	A	0.403226	0.355932	-0.0472936	4.45491	intron_variant	MODIFIER	AGAP005405	c.-328+6265C>T		2L	18287	-	protein_coding_gene	AGAP005405	solute carrier family 39 (zinc transporter), member 10	NA	562	0.0917468
2L	15159566	15177852	15176428	T	A	0.533333	0.878049	0.344715	4.45391	intron_variant	MODIFIER	AGAP005405	c.-328+1274A>T		2L	18287	-	protein_coding_gene	AGAP005405	solute carrier family 39 (zinc transporter), member 10	NA	562	0.0917468
2L	15159566	15177852	15171426	G	A	0.419355	0.37931	-0.0400445	4.45491	intron_variant	MODIFIER	AGAP005405	c.-328+6276C>T		2L	18287	-	protein_coding_gene	AGAP005405	solute carrier family 39 (zinc transporter), member 10	NA	562	0.0917468
2L	15159566	15177852	15168890	C	T	0.169231	0.488889	0.319658	4.45542	intron_variant	MODIFIER	AGAP005405	c.-327-4484G>A		2L	18287	-	protein_coding_gene	AGAP005405	solute carrier family 39 (zinc transporter), member 10	NA	562	0.0917468
2L	15159566	15177852	15168934	C	A	0.444444	0.22	-0.224444	4.45541	intron_variant	MODIFIER	AGAP005405	c.-327-4528G>T		2L	18287	-	protein_coding_gene	AGAP005405	solute carrier family 39 (zinc transporter), member 10	NA	562	0.0917468
2L	15159566	15177852	15166710	A	G	0.169811	0.529412	0.3596	4.45586	intron_variant	MODIFIER	AGAP005405	c.-327-2304T>C		2L	18287	-	protein_coding_gene	AGAP005405	solute carrier family 39 (zinc transporter), member 10	NA	562	0.0917468
2L	15159566	15177852	15177367	C	T	0.38	0.215686	-0.164314	4.45372	intron_variant	MODIFIER	AGAP005405	c.-328+335G>A		2L	18287	-	protein_coding_gene	AGAP005405	solute carrier family 39 (zinc transporter), member 10	NA	562	0.0917468
2L	15159566	15177852	15160091	G	A	0.09375	0.520833	0.427083	4.45718	3_prime_UTR_variant	MODIFIER	AGAP005405	c.*1354C>T		2L	18287	-	protein_coding_gene	AGAP005405	solute carrier family 39 (zinc transporter), member 10	NA	562	0.0917468
2L	15159566	15177852	15162917	A	G	0.538462	0.77193	0.233468	4.45662	synonymous_variant	LOW	AGAP005405	c.1077T>C	p.His359His	2L	18287	-	protein_coding_gene	AGAP005405	solute carrier family 39 (zinc transporter), member 10	NA	562	0.0917468
2L	15159566	15177852	15177809	G	A	0.0740741	0.5	0.425926	4.45363	5_prime_UTR_premature_start_codon_gain_variant	LOW	AGAP005405	c.-435C>T		2L	18287	-	protein_coding_gene	AGAP005405	solute carrier family 39 (zinc transporter), member 10	NA	562	0.0917468
2L	15159566	15177852	15171151	C	T	0.121622	0.53125	0.409628	4.45497	intron_variant	MODIFIER	AGAP005405	c.-328+6551G>A		2L	18287	-	protein_coding_gene	AGAP005405	solute carrier family 39 (zinc transporter), member 10	NA	562	0.0917468
2L	15159566	15177852	15172605	T	G	0.763636	0.535714	-0.227922	4.45468	intron_variant	MODIFIER	AGAP005405	c.-328+5097A>C		2L	18287	-	protein_coding_gene	AGAP005405	solute carrier family 39 (zinc transporter), member 10	NA	562	0.0917468
2L	15159566	15177852	15177255	A	G	0.169014	0.580645	0.411631	4.45375	downstream_gene_variant	MODIFIER	AGAP005406	c.*4389T>C		2L	18287	-	protein_coding_gene	AGAP005405	solute carrier family 39 (zinc transporter), member 10	NA	562	0.0917468
2L	15159566	15177852	15172387	G	A	0.185185	0.372549	0.187364	4.45472	intron_variant	MODIFIER	AGAP005405	c.-328+5315C>T		2L	18287	-	protein_coding_gene	AGAP005405	solute carrier family 39 (zinc transporter), member 10	NA	562	0.0917468
2L	15159566	15177852	15177253	C	T	0.380282	0.222222	-0.158059	4.45375	downstream_gene_variant	MODIFIER	AGAP005406	c.*4391G>A		2L	18287	-	protein_coding_gene	AGAP005405	solute carrier family 39 (zinc transporter), member 10	NA	562	0.0917468
2L	15159566	15177852	15169684	C	G	0.148936	0.473684	0.324748	4.45526	intron_variant	MODIFIER	AGAP005405	c.-327-5278G>C		2L	18287	-	protein_coding_gene	AGAP005405	solute carrier family 39 (zinc transporter), member 10	NA	562	0.0917468
2L	15159566	15177852	15177255	A	G	0.169014	0.580645	0.411631	4.45375	intron_variant	MODIFIER	AGAP005405	c.-328+447T>C		2L	18287	-	protein_coding_gene	AGAP005405	solute carrier family 39 (zinc transporter), member 10	NA	562	0.0917468
2L	15159566	15177852	15162302	G	A	0.428571	0.253968	-0.174603	4.45674	synonymous_variant	LOW	AGAP005405	c.1692C>T	p.Tyr564Tyr	2L	18287	-	protein_coding_gene	AGAP005405	solute carrier family 39 (zinc transporter), member 10	NA	562	0.0917468
2L	15159566	15177852	15171590	T	C	0.403846	0.354167	-0.0496795	4.45488	intron_variant	MODIFIER	AGAP005405	c.-328+6112A>G		2L	18287	-	protein_coding_gene	AGAP005405	solute carrier family 39 (zinc transporter), member 10	NA	562	0.0917468
2L	15159566	15177852	15172772	T	C	0.292308	0.111111	-0.181197	4.45464	intron_variant	MODIFIER	AGAP005405	c.-328+4930A>G		2L	18287	-	protein_coding_gene	AGAP005405	solute carrier family 39 (zinc transporter), member 10	NA	562	0.0917468
2L	15159566	15177852	15176312	T	C	0.635135	0.581395	-0.0537398	4.45393	intron_variant	MODIFIER	AGAP005405	c.-328+1390A>G		2L	18287	-	protein_coding_gene	AGAP005405	solute carrier family 39 (zinc transporter), member 10	NA	562	0.0917468
2L	15159566	15177852	15166202	C	T	0.803571	0.59322	-0.210351	4.45596	intron_variant	MODIFIER	AGAP005405	c.-327-1796G>A		2L	18287	-	protein_coding_gene	AGAP005405	solute carrier family 39 (zinc transporter), member 10	NA	562	0.0917468
2L	15159566	15177852	15162938	G	A	0.418182	0.189655	-0.228527	4.45661	synonymous_variant	LOW	AGAP005405	c.1056C>T	p.His352His	2L	18287	-	protein_coding_gene	AGAP005405	solute carrier family 39 (zinc transporter), member 10	NA	562	0.0917468
2L	15159566	15177852	15165450	A	C	0.469388	0.352941	-0.116447	4.45611	intron_variant	MODIFIER	AGAP005405	c.-327-1044T>G		2L	18287	-	protein_coding_gene	AGAP005405	solute carrier family 39 (zinc transporter), member 10	NA	562	0.0917468
2L	15159566	15177852	15176238	G	T	0.416667	0.12766	-0.289007	4.45395	intron_variant	MODIFIER	AGAP005405	c.-328+1464C>A		2L	18287	-	protein_coding_gene	AGAP005405	solute carrier family 39 (zinc transporter), member 10	NA	562	0.0917468
2L	15159566	15177852	15169874	G	A	0.416667	0.311475	-0.105191	4.45522	intron_variant	MODIFIER	AGAP005405	c.-327-5468C>T		2L	18287	-	protein_coding_gene	AGAP005405	solute carrier family 39 (zinc transporter), member 10	NA	562	0.0917468
2L	15159566	15177852	15171319	T	G	0.166667	0.381818	0.215152	4.45493	intron_variant	MODIFIER	AGAP005405	c.-328+6383A>C		2L	18287	-	protein_coding_gene	AGAP005405	solute carrier family 39 (zinc transporter), member 10	NA	562	0.0917468
2L	15159566	15177852	15162572	C	T	0.431034	0.142857	-0.288177	4.45668	synonymous_variant	LOW	AGAP005405	c.1422G>A	p.Gln474Gln	2L	18287	-	protein_coding_gene	AGAP005405	solute carrier family 39 (zinc transporter), member 10	NA	562	0.0917468
2L	15159566	15177852	15172248	G	A	0.145833	0.52381	0.377976	4.45475	intron_variant	MODIFIER	AGAP005405	c.-328+5454C>T		2L	18287	-	protein_coding_gene	AGAP005405	solute carrier family 39 (zinc transporter), member 10	NA	562	0.0917468
2L	15159566	15177852	15172086	G	A	0.122807	0.354167	0.23136	4.45478	intron_variant	MODIFIER	AGAP005405	c.-328+5616C>T		2L	18287	-	protein_coding_gene	AGAP005405	solute carrier family 39 (zinc transporter), member 10	NA	562	0.0917468
2L	15159566	15177852	15176216	C	A	0.622951	0.882353	0.259402	4.45395	intron_variant	MODIFIER	AGAP005405	c.-328+1486G>T		2L	18287	-	protein_coding_gene	AGAP005405	solute carrier family 39 (zinc transporter), member 10	NA	562	0.0917468
2L	15159566	15177852	15172432	G	A	0.137255	0.377358	0.240104	4.45471	intron_variant	MODIFIER	AGAP005405	c.-328+5270C>T		2L	18287	-	protein_coding_gene	AGAP005405	solute carrier family 39 (zinc transporter), member 10	NA	562	0.0917468
2L	15159566	15177852	15176742	T	G	0.180328	0.510638	0.33031	4.45385	downstream_gene_variant	MODIFIER	AGAP005406	c.*4902A>C		2L	18287	-	protein_coding_gene	AGAP005405	solute carrier family 39 (zinc transporter), member 10	NA	562	0.0917468
2L	15159566	15177852	15177298	T	C	0.385714	0.25	-0.135714	4.45374	downstream_gene_variant	MODIFIER	AGAP005406	c.*4346A>G		2L	18287	-	protein_coding_gene	AGAP005405	solute carrier family 39 (zinc transporter), member 10	NA	562	0.0917468
2L	15159566	15177852	15172706	G	A	0.354839	0.191489	-0.163349	4.45466	intron_variant	MODIFIER	AGAP005405	c.-328+4996C>T		2L	18287	-	protein_coding_gene	AGAP005405	solute carrier family 39 (zinc transporter), member 10	NA	562	0.0917468
2L	15159566	15177852	15162191	G	A	0.472727	0.160714	-0.312013	4.45676	synonymous_variant	LOW	AGAP005405	c.1803C>T	p.Asn601Asn	2L	18287	-	protein_coding_gene	AGAP005405	solute carrier family 39 (zinc transporter), member 10	NA	562	0.0917468
2L	15159566	15177852	15168453	C	T	0.186441	0.48	0.293559	4.45551	intron_variant	MODIFIER	AGAP005405	c.-327-4047G>A		2L	18287	-	protein_coding_gene	AGAP005405	solute carrier family 39 (zinc transporter), member 10	NA	562	0.0917468
2L	15159566	15177852	15172304	T	A	0.358491	0.2	-0.158491	4.45474	intron_variant	MODIFIER	AGAP005405	c.-328+5398A>T		2L	18287	-	protein_coding_gene	AGAP005405	solute carrier family 39 (zinc transporter), member 10	NA	562	0.0917468
2L	15159566	15177852	15172176	A	G	0.157895	0.517241	0.359347	4.45476	intron_variant	MODIFIER	AGAP005405	c.-328+5526T>C		2L	18287	-	protein_coding_gene	AGAP005405	solute carrier family 39 (zinc transporter), member 10	NA	562	0.0917468
2L	15159566	15177852	15177690	A	G	0.444444	0.673469	0.229025	4.45366	downstream_gene_variant	MODIFIER	AGAP005406	c.*3954T>C		2L	18287	-	protein_coding_gene	AGAP005405	solute carrier family 39 (zinc transporter), member 10	NA	562	0.0917468
2L	15159566	15177852	15177690	A	G	0.444444	0.673469	0.229025	4.45366	intron_variant	MODIFIER	AGAP005405	c.-328+12T>C		2L	18287	-	protein_coding_gene	AGAP005405	solute carrier family 39 (zinc transporter), member 10	NA	562	0.0917468
2L	15159566	15177852	15171854	A	G	0.576923	0.1875	-0.389423	4.45483	intron_variant	MODIFIER	AGAP005405	c.-328+5848T>C		2L	18287	-	protein_coding_gene	AGAP005405	solute carrier family 39 (zinc transporter), member 10	NA	562	0.0917468
2L	15159566	15177852	15177392	C	A	0.377358	0.3	-0.0773585	4.45372	downstream_gene_variant	MODIFIER	AGAP005406	c.*4252G>T		2L	18287	-	protein_coding_gene	AGAP005405	solute carrier family 39 (zinc transporter), member 10	NA	562	0.0917468
2L	15159566	15177852	15162335	G	A	0.148148	0.482143	0.333995	4.45673	synonymous_variant	LOW	AGAP005405	c.1659C>T	p.Gly553Gly	2L	18287	-	protein_coding_gene	AGAP005405	solute carrier family 39 (zinc transporter), member 10	NA	562	0.0917468
2L	15159566	15177852	15176447	G	A	0.129032	0.488372	0.35934	4.45391	intron_variant	MODIFIER	AGAP005405	c.-328+1255C>T		2L	18287	-	protein_coding_gene	AGAP005405	solute carrier family 39 (zinc transporter), member 10	NA	562	0.0917468
2L	15159566	15177852	15177677	C	A	0.0689655	0.454545	0.38558	4.45366	downstream_gene_variant	MODIFIER	AGAP005406	c.*3967G>T		2L	18287	-	protein_coding_gene	AGAP005405	solute carrier family 39 (zinc transporter), member 10	NA	562	0.0917468
2L	15159566	15177852	15177392	C	A	0.377358	0.3	-0.0773585	4.45372	intron_variant	MODIFIER	AGAP005405	c.-328+310G>T		2L	18287	-	protein_coding_gene	AGAP005405	solute carrier family 39 (zinc transporter), member 10	NA	562	0.0917468
2L	15159566	15177852	15177677	C	A	0.0689655	0.454545	0.38558	4.45366	intron_variant	MODIFIER	AGAP005405	c.-328+25G>T		2L	18287	-	protein_coding_gene	AGAP005405	solute carrier family 39 (zinc transporter), member 10	NA	562	0.0917468
2L	15159566	15177852	15171310	G	A	0.178082	0.393443	0.21536	4.45494	intron_variant	MODIFIER	AGAP005405	c.-328+6392C>T		2L	18287	-	protein_coding_gene	AGAP005405	solute carrier family 39 (zinc transporter), member 10	NA	562	0.0917468
2L	15159566	15177852	15176306	C	G	0.363636	0.422222	0.0585859	4.45394	intron_variant	MODIFIER	AGAP005405	c.-328+1396G>C		2L	18287	-	protein_coding_gene	AGAP005405	solute carrier family 39 (zinc transporter), member 10	NA	562	0.0917468
2L	15159566	15177852	15172128	T	A	0.155172	0.403509	0.248336	4.45477	intron_variant	MODIFIER	AGAP005405	c.-328+5574A>T		2L	18287	-	protein_coding_gene	AGAP005405	solute carrier family 39 (zinc transporter), member 10	NA	562	0.0917468
2L	15159566	15177852	15169555	T	A	0.423729	0.754717	0.330988	4.45529	intron_variant	MODIFIER	AGAP005405	c.-327-5149A>T		2L	18287	-	protein_coding_gene	AGAP005405	solute carrier family 39 (zinc transporter), member 10	NA	562	0.0917468
2L	15159566	15177852	15172242	G	A	0.12766	0.5	0.37234	4.45475	intron_variant	MODIFIER	AGAP005405	c.-328+5460C>T		2L	18287	-	protein_coding_gene	AGAP005405	solute carrier family 39 (zinc transporter), member 10	NA	562	0.0917468
2L	15159566	15177852	15177668	A	G	0.403509	0.235294	-0.168215	4.45366	intron_variant	MODIFIER	AGAP005405	c.-328+34T>C		2L	18287	-	protein_coding_gene	AGAP005405	solute carrier family 39 (zinc transporter), member 10	NA	562	0.0917468
2L	15159566	15177852	15177668	A	G	0.403509	0.235294	-0.168215	4.45366	downstream_gene_variant	MODIFIER	AGAP005406	c.*3976T>C		2L	18287	-	protein_coding_gene	AGAP005405	solute carrier family 39 (zinc transporter), member 10	NA	562	0.0917468
2L	15159566	15177852	15169457	G	A	0.253968	0.183333	-0.0706349	4.45531	intron_variant	MODIFIER	AGAP005405	c.-327-5051C>T		2L	18287	-	protein_coding_gene	AGAP005405	solute carrier family 39 (zinc transporter), member 10	NA	562	0.0917468
2L	15159566	15177852	15161660	T	A	0.150943	0.446429	0.295485	4.45687	intron_variant	MODIFIER	AGAP005405	c.2322+12A>T		2L	18287	-	protein_coding_gene	AGAP005405	solute carrier family 39 (zinc transporter), member 10	NA	562	0.0917468
2L	15159566	15177852	15162446	G	A	0.75	0.555556	-0.194444	4.45671	synonymous_variant	LOW	AGAP005405	c.1548C>T	p.Asp516Asp	2L	18287	-	protein_coding_gene	AGAP005405	solute carrier family 39 (zinc transporter), member 10	NA	562	0.0917468
2L	15159566	15177852	15177809	G	A	0.0740741	0.5	0.425926	4.45363	downstream_gene_variant	MODIFIER	AGAP005406	c.*3835C>T		2L	18287	-	protein_coding_gene	AGAP005405	solute carrier family 39 (zinc transporter), member 10	NA	562	0.0917468
2L	15159566	15177852	15166238	A	T	0.214286	0.396226	0.181941	4.45595	intron_variant	MODIFIER	AGAP005405	c.-327-1832T>A		2L	18287	-	protein_coding_gene	AGAP005405	solute carrier family 39 (zinc transporter), member 10	NA	562	0.0917468
2L	15159566	15177852	15172316	C	T	0.444444	0.396552	-0.0478927	4.45473	intron_variant	MODIFIER	AGAP005405	c.-328+5386G>A		2L	18287	-	protein_coding_gene	AGAP005405	solute carrier family 39 (zinc transporter), member 10	NA	562	0.0917468
2L	15159566	15177852	15165368	C	G	0.914894	0.574074	-0.34082	4.45612	intron_variant	MODIFIER	AGAP005405	c.-327-962G>C		2L	18287	-	protein_coding_gene	AGAP005405	solute carrier family 39 (zinc transporter), member 10	NA	562	0.0917468
2L	15159566	15177852	15177362	C	T	0.392157	0.215686	-0.176471	4.45372	downstream_gene_variant	MODIFIER	AGAP005406	c.*4282G>A		2L	18287	-	protein_coding_gene	AGAP005405	solute carrier family 39 (zinc transporter), member 10	NA	562	0.0917468
2L	15159566	15177852	15177766	A	G	0.444444	0.241379	-0.203065	4.45364	5_prime_UTR_variant	MODIFIER	AGAP005405	c.-392T>C		2L	18287	-	protein_coding_gene	AGAP005405	solute carrier family 39 (zinc transporter), member 10	NA	562	0.0917468
2L	15159566	15177852	15162397	T	A	0.2	0.470588	0.270588	4.45672	missense_variant	MODERATE	AGAP005405	c.1597A>T	p.Thr533Ser	2L	18287	-	protein_coding_gene	AGAP005405	solute carrier family 39 (zinc transporter), member 10	NA	562	0.0917468
2L	15159566	15177852	15169569	G	A	0.322034	0.153846	-0.168188	4.45528	intron_variant	MODIFIER	AGAP005405	c.-327-5163C>T		2L	18287	-	protein_coding_gene	AGAP005405	solute carrier family 39 (zinc transporter), member 10	NA	562	0.0917468
2L	15159566	15177852	15171805	A	G	0.2	0.52	0.32	4.45484	intron_variant	MODIFIER	AGAP005405	c.-328+5897T>C		2L	18287	-	protein_coding_gene	AGAP005405	solute carrier family 39 (zinc transporter), member 10	NA	562	0.0917468
2L	15159566	15177852	15171797	T	A	0.52	0.215686	-0.304314	4.45484	intron_variant	MODIFIER	AGAP005405	c.-328+5905A>T		2L	18287	-	protein_coding_gene	AGAP005405	solute carrier family 39 (zinc transporter), member 10	NA	562	0.0917468
2L	15181478	15184552	15184518	C	T	0.534483	0.326531	-0.207952	4.45229	upstream_gene_variant	MODIFIER	AGAP005407	c.-510C>T		2L	3075	-	protein_coding_gene	AGAP005406	RNA exonuclease 1	NA	55	0.0734294
2L	15181478	15184552	15182130	A	G	0.394366	0.18	-0.214366	4.45277	upstream_gene_variant	MODIFIER	AGAP005407	c.-2898A>G		2L	3075	-	protein_coding_gene	AGAP005406	RNA exonuclease 1	NA	55	0.0734294
2L	15181478	15184552	15183827	C	T	0.654545	0.75	0.0954545	4.45243	missense_variant	MODERATE	AGAP005406	c.250G>A	p.Ala84Thr	2L	3075	-	protein_coding_gene	AGAP005406	RNA exonuclease 1	NA	55	0.0734294
2L	15181478	15184552	15184518	C	T	0.534483	0.326531	-0.207952	4.45229	5_prime_UTR_premature_start_codon_gain_variant	LOW	AGAP005406	c.-239G>A		2L	3075	-	protein_coding_gene	AGAP005406	RNA exonuclease 1	NA	55	0.0734294
2L	15181478	15184552	15181513	A	T	0.0925926	0.423729	0.331136	4.45289	upstream_gene_variant	MODIFIER	AGAP005405	c.-4139T>A		2L	3075	-	protein_coding_gene	AGAP005406	RNA exonuclease 1	NA	55	0.0734294
2L	15181478	15184552	15181808	G	C	0.824561	0.56338	-0.261181	4.45283	upstream_gene_variant	MODIFIER	AGAP005407	c.-3220G>C		2L	3075	-	protein_coding_gene	AGAP005406	RNA exonuclease 1	NA	55	0.0734294
2L	15181478	15184552	15184083	C	A	0.135593	0.416667	0.281073	4.45238	5_prime_UTR_variant	MODIFIER	AGAP005406	c.-7G>T		2L	3075	-	protein_coding_gene	AGAP005406	RNA exonuclease 1	NA	55	0.0734294
2L	15181478	15184552	15184518	C	T	0.534483	0.326531	-0.207952	4.45229	5_prime_UTR_variant	MODIFIER	AGAP005406	c.-239G>A		2L	3075	-	protein_coding_gene	AGAP005406	RNA exonuclease 1	NA	55	0.0734294
2L	15181478	15184552	15183924	C	T	0.309091	0.377358	0.0682676	4.45241	synonymous_variant	LOW	AGAP005406	c.153G>A	p.Leu51Leu	2L	3075	-	protein_coding_gene	AGAP005406	RNA exonuclease 1	NA	55	0.0734294
2L	15181478	15184552	15182007	G	A	0.163934	0.478261	0.314326	4.45279	upstream_gene_variant	MODIFIER	AGAP005405	c.-4633C>T		2L	3075	-	protein_coding_gene	AGAP005406	RNA exonuclease 1	NA	55	0.0734294
2L	15181478	15184552	15182817	A	G	0.169231	0.451613	0.282382	4.45263	upstream_gene_variant	MODIFIER	AGAP005407	c.-2211A>G		2L	3075	-	protein_coding_gene	AGAP005406	RNA exonuclease 1	NA	55	0.0734294
2L	15181478	15184552	15182135	A	T	0.835616	0.566038	-0.269579	4.45277	missense_variant	MODERATE	AGAP005406	c.1861T>A	p.Ser621Thr	2L	3075	-	protein_coding_gene	AGAP005406	RNA exonuclease 1	NA	55	0.0734294
2L	15181478	15184552	15183159	C	T	0.865672	0.527273	-0.338399	4.45256	upstream_gene_variant	MODIFIER	AGAP005407	c.-1869C>T		2L	3075	-	protein_coding_gene	AGAP005406	RNA exonuclease 1	NA	55	0.0734294
2L	15181478	15184552	15181825	A	G	0.368421	0.405405	0.0369844	4.45283	upstream_gene_variant	MODIFIER	AGAP005407	c.-3203A>G		2L	3075	-	protein_coding_gene	AGAP005406	RNA exonuclease 1	NA	55	0.0734294
2L	15181478	15184552	15181513	A	T	0.0925926	0.423729	0.331136	4.45289	3_prime_UTR_variant	MODIFIER	AGAP005406	c.*131T>A		2L	3075	-	protein_coding_gene	AGAP005406	RNA exonuclease 1	NA	55	0.0734294
2L	15181478	15184552	15182007	G	A	0.163934	0.478261	0.314326	4.45279	upstream_gene_variant	MODIFIER	AGAP005407	c.-3021G>A		2L	3075	-	protein_coding_gene	AGAP005406	RNA exonuclease 1	NA	55	0.0734294
2L	15181478	15184552	15184360	C	A	0.622951	0.823529	0.200579	4.45232	upstream_gene_variant	MODIFIER	AGAP005407	c.-668C>A		2L	3075	-	protein_coding_gene	AGAP005406	RNA exonuclease 1	NA	55	0.0734294
2L	15181478	15184552	15181825	A	G	0.368421	0.405405	0.0369844	4.45283	missense_variant	MODERATE	AGAP005406	c.2171T>C	p.Val724Ala	2L	3075	-	protein_coding_gene	AGAP005406	RNA exonuclease 1	NA	55	0.0734294
2L	15181478	15184552	15181808	G	C	0.824561	0.56338	-0.261181	4.45283	missense_variant	MODERATE	AGAP005406	c.2188C>G	p.Gln730Glu	2L	3075	-	protein_coding_gene	AGAP005406	RNA exonuclease 1	NA	55	0.0734294
2L	15181478	15184552	15183362	G	A	0.472973	0.316667	-0.156306	4.45252	synonymous_variant	LOW	AGAP005406	c.715C>T	p.Leu239Leu	2L	3075	-	protein_coding_gene	AGAP005406	RNA exonuclease 1	NA	55	0.0734294
2L	15181478	15184552	15183385	C	T	0.166667	0.459016	0.29235	4.45252	upstream_gene_variant	MODIFIER	AGAP005407	c.-1643C>T		2L	3075	-	protein_coding_gene	AGAP005406	RNA exonuclease 1	NA	55	0.0734294
2L	15181478	15184552	15183534	T	G	0.163636	0.483333	0.319697	4.45249	synonymous_variant	LOW	AGAP005406	c.543A>C	p.Ala181Ala	2L	3075	-	protein_coding_gene	AGAP005406	RNA exonuclease 1	NA	55	0.0734294
2L	15181478	15184552	15182817	A	G	0.169231	0.451613	0.282382	4.45263	intron_variant	MODIFIER	AGAP005406	c.1208-29T>C		2L	3075	-	protein_coding_gene	AGAP005406	RNA exonuclease 1	NA	55	0.0734294
2L	15181478	15184552	15182832	C	T	0.15625	0.440678	0.284428	4.45263	upstream_gene_variant	MODIFIER	AGAP005407	c.-2196C>T		2L	3075	-	protein_coding_gene	AGAP005406	RNA exonuclease 1	NA	55	0.0734294
2L	15181478	15184552	15182791	G	A	0.193548	0.473684	0.280136	4.45264	upstream_gene_variant	MODIFIER	AGAP005405	c.-5417C>T		2L	3075	-	protein_coding_gene	AGAP005406	RNA exonuclease 1	NA	55	0.0734294
2L	15181478	15184552	15182791	G	A	0.193548	0.473684	0.280136	4.45264	upstream_gene_variant	MODIFIER	AGAP005407	c.-2237G>A		2L	3075	-	protein_coding_gene	AGAP005406	RNA exonuclease 1	NA	55	0.0734294
2L	15181478	15184552	15181825	A	G	0.368421	0.405405	0.0369844	4.45283	upstream_gene_variant	MODIFIER	AGAP005405	c.-4451T>C		2L	3075	-	protein_coding_gene	AGAP005406	RNA exonuclease 1	NA	55	0.0734294
2L	15181478	15184552	15184360	C	A	0.622951	0.823529	0.200579	4.45232	downstream_gene_variant	MODIFIER	AGAP005408	c.*4965G>T		2L	3075	-	protein_coding_gene	AGAP005406	RNA exonuclease 1	NA	55	0.0734294
2L	15181478	15184552	15183557	G	T	0.179104	0.507937	0.328832	4.45248	upstream_gene_variant	MODIFIER	AGAP005407	c.-1471G>T		2L	3075	-	protein_coding_gene	AGAP005406	RNA exonuclease 1	NA	55	0.0734294
2L	15181478	15184552	15183924	C	T	0.309091	0.377358	0.0682676	4.45241	upstream_gene_variant	MODIFIER	AGAP005407	c.-1104C>T		2L	3075	-	protein_coding_gene	AGAP005406	RNA exonuclease 1	NA	55	0.0734294
2L	15181478	15184552	15182817	A	G	0.169231	0.451613	0.282382	4.45263	upstream_gene_variant	MODIFIER	AGAP005405	c.-5443T>C		2L	3075	-	protein_coding_gene	AGAP005406	RNA exonuclease 1	NA	55	0.0734294
2L	15181478	15184552	15183762	G	A	0.16	0.484375	0.324375	4.45244	synonymous_variant	LOW	AGAP005406	c.315C>T	p.Leu105Leu	2L	3075	-	protein_coding_gene	AGAP005406	RNA exonuclease 1	NA	55	0.0734294
2L	15181478	15184552	15182481	G	A	0.464286	0.186441	-0.277845	4.4527	upstream_gene_variant	MODIFIER	AGAP005407	c.-2547G>A		2L	3075	-	protein_coding_gene	AGAP005406	RNA exonuclease 1	NA	55	0.0734294
2L	15181478	15184552	15183159	C	T	0.865672	0.527273	-0.338399	4.45256	synonymous_variant	LOW	AGAP005406	c.918G>A	p.Thr306Thr	2L	3075	-	protein_coding_gene	AGAP005406	RNA exonuclease 1	NA	55	0.0734294
2L	15181478	15184552	15183805	C	G	0.358491	0.253731	-0.104759	4.45243	missense_variant	MODERATE	AGAP005406	c.272G>C	p.Gly91Ala	2L	3075	-	protein_coding_gene	AGAP005406	RNA exonuclease 1	NA	55	0.0734294
2L	15181478	15184552	15182481	G	A	0.464286	0.186441	-0.277845	4.4527	synonymous_variant	LOW	AGAP005406	c.1515C>T	p.Asp505Asp	2L	3075	-	protein_coding_gene	AGAP005406	RNA exonuclease 1	NA	55	0.0734294
2L	15181478	15184552	15184083	C	A	0.135593	0.416667	0.281073	4.45238	upstream_gene_variant	MODIFIER	AGAP005407	c.-945C>A		2L	3075	-	protein_coding_gene	AGAP005406	RNA exonuclease 1	NA	55	0.0734294
2L	15181478	15184552	15183362	G	A	0.472973	0.316667	-0.156306	4.45252	upstream_gene_variant	MODIFIER	AGAP005407	c.-1666G>A		2L	3075	-	protein_coding_gene	AGAP005406	RNA exonuclease 1	NA	55	0.0734294
2L	15181478	15184552	15184518	C	T	0.534483	0.326531	-0.207952	4.45229	downstream_gene_variant	MODIFIER	AGAP005408	c.*4807G>A		2L	3075	-	protein_coding_gene	AGAP005406	RNA exonuclease 1	NA	55	0.0734294
2L	15181478	15184552	15182007	G	A	0.163934	0.478261	0.314326	4.45279	synonymous_variant	LOW	AGAP005406	c.1989C>T	p.Gly663Gly	2L	3075	-	protein_coding_gene	AGAP005406	RNA exonuclease 1	NA	55	0.0734294
2L	15181478	15184552	15182832	C	T	0.15625	0.440678	0.284428	4.45263	upstream_gene_variant	MODIFIER	AGAP005405	c.-5458G>A		2L	3075	-	protein_coding_gene	AGAP005406	RNA exonuclease 1	NA	55	0.0734294
2L	15181478	15184552	15182972	T	A	0.772727	0.55814	-0.214588	4.4526	missense_variant	MODERATE	AGAP005406	c.1105A>T	p.Ser369Cys	2L	3075	-	protein_coding_gene	AGAP005406	RNA exonuclease 1	NA	55	0.0734294
2L	15181478	15184552	15183534	T	G	0.163636	0.483333	0.319697	4.45249	upstream_gene_variant	MODIFIER	AGAP005407	c.-1494T>G		2L	3075	-	protein_coding_gene	AGAP005406	RNA exonuclease 1	NA	55	0.0734294
2L	15181478	15184552	15182832	C	T	0.15625	0.440678	0.284428	4.45263	intron_variant	MODIFIER	AGAP005406	c.1207+38G>A		2L	3075	-	protein_coding_gene	AGAP005406	RNA exonuclease 1	NA	55	0.0734294
2L	15181478	15184552	15183385	C	T	0.166667	0.459016	0.29235	4.45252	missense_variant	MODERATE	AGAP005406	c.692G>A	p.Arg231Lys	2L	3075	-	protein_coding_gene	AGAP005406	RNA exonuclease 1	NA	55	0.0734294
2L	15181478	15184552	15184360	C	A	0.622951	0.823529	0.200579	4.45232	5_prime_UTR_variant	MODIFIER	AGAP005406	c.-81G>T		2L	3075	-	protein_coding_gene	AGAP005406	RNA exonuclease 1	NA	55	0.0734294
2L	15181478	15184552	15183669	A	C	0.155172	0.44898	0.293807	4.45246	upstream_gene_variant	MODIFIER	AGAP005407	c.-1359A>C		2L	3075	-	protein_coding_gene	AGAP005406	RNA exonuclease 1	NA	55	0.0734294
2L	15181478	15184552	15182130	A	G	0.394366	0.18	-0.214366	4.45277	synonymous_variant	LOW	AGAP005406	c.1866T>C	p.Gly622Gly	2L	3075	-	protein_coding_gene	AGAP005406	RNA exonuclease 1	NA	55	0.0734294
2L	15181478	15184552	15182791	G	A	0.193548	0.473684	0.280136	4.45264	splice_region_variant&intron_variant	LOW	AGAP005406	c.1208-3C>T		2L	3075	-	protein_coding_gene	AGAP005406	RNA exonuclease 1	NA	55	0.0734294
2L	15181478	15184552	15181808	G	C	0.824561	0.56338	-0.261181	4.45283	upstream_gene_variant	MODIFIER	AGAP005405	c.-4434C>G		2L	3075	-	protein_coding_gene	AGAP005406	RNA exonuclease 1	NA	55	0.0734294
2L	15181478	15184552	15182135	A	T	0.835616	0.566038	-0.269579	4.45277	upstream_gene_variant	MODIFIER	AGAP005407	c.-2893A>T		2L	3075	-	protein_coding_gene	AGAP005406	RNA exonuclease 1	NA	55	0.0734294
2L	15181478	15184552	15183954	G	A	0.153846	0.32	0.166154	4.4524	upstream_gene_variant	MODIFIER	AGAP005407	c.-1074G>A		2L	3075	-	protein_coding_gene	AGAP005406	RNA exonuclease 1	NA	55	0.0734294
2L	15181478	15184552	15183805	C	G	0.358491	0.253731	-0.104759	4.45243	upstream_gene_variant	MODIFIER	AGAP005407	c.-1223C>G		2L	3075	-	protein_coding_gene	AGAP005406	RNA exonuclease 1	NA	55	0.0734294
2L	15181478	15184552	15182130	A	G	0.394366	0.18	-0.214366	4.45277	upstream_gene_variant	MODIFIER	AGAP005405	c.-4756T>C		2L	3075	-	protein_coding_gene	AGAP005406	RNA exonuclease 1	NA	55	0.0734294
2L	15181478	15184552	15181513	A	T	0.0925926	0.423729	0.331136	4.45289	upstream_gene_variant	MODIFIER	AGAP005407	c.-3515A>T		2L	3075	-	protein_coding_gene	AGAP005406	RNA exonuclease 1	NA	55	0.0734294
2L	15181478	15184552	15183557	G	T	0.179104	0.507937	0.328832	4.45248	missense_variant	MODERATE	AGAP005406	c.520C>A	p.Leu174Ile	2L	3075	-	protein_coding_gene	AGAP005406	RNA exonuclease 1	NA	55	0.0734294
2L	15181478	15184552	15183827	C	T	0.654545	0.75	0.0954545	4.45243	upstream_gene_variant	MODIFIER	AGAP005407	c.-1201C>T		2L	3075	-	protein_coding_gene	AGAP005406	RNA exonuclease 1	NA	55	0.0734294
2L	15181478	15184552	15182135	A	T	0.835616	0.566038	-0.269579	4.45277	upstream_gene_variant	MODIFIER	AGAP005405	c.-4761T>A		2L	3075	-	protein_coding_gene	AGAP005406	RNA exonuclease 1	NA	55	0.0734294
2L	15181478	15184552	15183627	C	A	0.138462	0.425926	0.287464	4.45247	synonymous_variant	LOW	AGAP005406	c.450G>T	p.Arg150Arg	2L	3075	-	protein_coding_gene	AGAP005406	RNA exonuclease 1	NA	55	0.0734294
2L	15181478	15184552	15183954	G	A	0.153846	0.32	0.166154	4.4524	synonymous_variant	LOW	AGAP005406	c.123C>T	p.Gly41Gly	2L	3075	-	protein_coding_gene	AGAP005406	RNA exonuclease 1	NA	55	0.0734294
2L	15181478	15184552	15182972	T	A	0.772727	0.55814	-0.214588	4.4526	upstream_gene_variant	MODIFIER	AGAP005407	c.-2056T>A		2L	3075	-	protein_coding_gene	AGAP005406	RNA exonuclease 1	NA	55	0.0734294
2L	15181478	15184552	15183627	C	A	0.138462	0.425926	0.287464	4.45247	upstream_gene_variant	MODIFIER	AGAP005407	c.-1401C>A		2L	3075	-	protein_coding_gene	AGAP005406	RNA exonuclease 1	NA	55	0.0734294
2L	15181478	15184552	15183762	G	A	0.16	0.484375	0.324375	4.45244	upstream_gene_variant	MODIFIER	AGAP005407	c.-1266G>A		2L	3075	-	protein_coding_gene	AGAP005406	RNA exonuclease 1	NA	55	0.0734294
2L	15181478	15184552	15183669	A	C	0.155172	0.44898	0.293807	4.45246	synonymous_variant	LOW	AGAP005406	c.408T>G	p.Gly136Gly	2L	3075	-	protein_coding_gene	AGAP005406	RNA exonuclease 1	NA	55	0.0734294
2L	15181478	15184552	15182481	G	A	0.464286	0.186441	-0.277845	4.4527	upstream_gene_variant	MODIFIER	AGAP005405	c.-5107C>T		2L	3075	-	protein_coding_gene	AGAP005406	RNA exonuclease 1	NA	55	0.0734294
2L	15184936	15186840	15185489	G	A	0.114754	0.416667	0.301913	4.4521	upstream_gene_variant	MODIFIER	AGAP005406	c.-1210C>T		2L	1905	+	protein_coding_gene	AGAP005407	unspecified product	NA	49	0.067718
2L	15184936	15186840	15186592	G	T	0.37931	0.225806	-0.153504	4.45188	upstream_gene_variant	MODIFIER	AGAP005406	c.-2313C>A		2L	1905	+	protein_coding_gene	AGAP005407	unspecified product	NA	49	0.067718
2L	15184936	15186840	15184974	T	G	0.610169	0.840909	0.23074	4.4522	upstream_gene_variant	MODIFIER	AGAP005406	c.-695A>C		2L	1905	+	protein_coding_gene	AGAP005407	unspecified product	NA	49	0.067718
2L	15184936	15186840	15184974	T	G	0.610169	0.840909	0.23074	4.4522	5_prime_UTR_variant	MODIFIER	AGAP005407	c.-54T>G		2L	1905	+	protein_coding_gene	AGAP005407	unspecified product	NA	49	0.067718
2L	15184936	15186840	15185489	G	A	0.114754	0.416667	0.301913	4.4521	downstream_gene_variant	MODIFIER	AGAP005408	c.*3836C>T		2L	1905	+	protein_coding_gene	AGAP005407	unspecified product	NA	49	0.067718
2L	15184936	15186840	15185069	C	T	0.442623	0.160714	-0.281909	4.45218	synonymous_variant	LOW	AGAP005407	c.42C>T	p.Tyr14Tyr	2L	1905	+	protein_coding_gene	AGAP005407	unspecified product	NA	49	0.067718
2L	15184936	15186840	15185474	A	G	0.484375	0.580645	0.0962702	4.4521	downstream_gene_variant	MODIFIER	AGAP005408	c.*3851T>C		2L	1905	+	protein_coding_gene	AGAP005407	unspecified product	NA	49	0.067718
2L	15184936	15186840	15185771	C	T	0.516129	0.31746	-0.198669	4.45204	synonymous_variant	LOW	AGAP005407	c.744C>T	p.Ser248Ser	2L	1905	+	protein_coding_gene	AGAP005407	unspecified product	NA	49	0.067718
2L	15184936	15186840	15185151	G	A	0.930233	0.517241	-0.412991	4.45216	upstream_gene_variant	MODIFIER	AGAP005406	c.-872C>T		2L	1905	+	protein_coding_gene	AGAP005407	unspecified product	NA	49	0.067718
2L	15184936	15186840	15185867	T	C	0.347222	0.171875	-0.175347	4.45202	upstream_gene_variant	MODIFIER	AGAP005406	c.-1588A>G		2L	1905	+	protein_coding_gene	AGAP005407	unspecified product	NA	49	0.067718
2L	15184936	15186840	15185482	C	T	0.0952381	0.412698	0.31746	4.4521	missense_variant	MODERATE	AGAP005407	c.455C>T	p.Ala152Val	2L	1905	+	protein_coding_gene	AGAP005407	unspecified product	NA	49	0.067718
2L	15184936	15186840	15185498	G	T	0.5	0.433333	-0.0666667	4.4521	upstream_gene_variant	MODIFIER	AGAP005406	c.-1219C>A		2L	1905	+	protein_coding_gene	AGAP005407	unspecified product	NA	49	0.067718
2L	15184936	15186840	15186250	C	T	0.491228	0.42	-0.0712281	4.45194	missense_variant	MODERATE	AGAP005407	c.1153C>T	p.Arg385Cys	2L	1905	+	protein_coding_gene	AGAP005407	unspecified product	NA	49	0.067718
2L	15184936	15186840	15185474	A	G	0.484375	0.580645	0.0962702	4.4521	synonymous_variant	LOW	AGAP005407	c.447A>G	p.Glu149Glu	2L	1905	+	protein_coding_gene	AGAP005407	unspecified product	NA	49	0.067718
2L	15184936	15186840	15185004	C	A	0.430556	0.188679	-0.241876	4.45219	downstream_gene_variant	MODIFIER	AGAP005408	c.*4321G>T		2L	1905	+	protein_coding_gene	AGAP005407	unspecified product	NA	49	0.067718
2L	15184936	15186840	15186592	G	T	0.37931	0.225806	-0.153504	4.45188	missense_variant	MODERATE	AGAP005407	c.1495G>T	p.Ala499Ser	2L	1905	+	protein_coding_gene	AGAP005407	unspecified product	NA	49	0.067718
2L	15184936	15186840	15185524	G	A	0.366667	0.151515	-0.215152	4.45209	upstream_gene_variant	MODIFIER	AGAP005406	c.-1245C>T		2L	1905	+	protein_coding_gene	AGAP005407	unspecified product	NA	49	0.067718
2L	15184936	15186840	15185814	G	T	0.508475	0.328358	-0.180116	4.45203	upstream_gene_variant	MODIFIER	AGAP005406	c.-1535C>A		2L	1905	+	protein_coding_gene	AGAP005407	unspecified product	NA	49	0.067718
2L	15184936	15186840	15186048	T	C	0.561404	0.737705	0.176301	4.45198	synonymous_variant	LOW	AGAP005407	c.951T>C	p.Ser317Ser	2L	1905	+	protein_coding_gene	AGAP005407	unspecified product	NA	49	0.067718
2L	15184936	15186840	15185069	C	T	0.442623	0.160714	-0.281909	4.45218	upstream_gene_variant	MODIFIER	AGAP005406	c.-790G>A		2L	1905	+	protein_coding_gene	AGAP005407	unspecified product	NA	49	0.067718
2L	15184936	15186840	15185004	C	A	0.430556	0.188679	-0.241876	4.45219	upstream_gene_variant	MODIFIER	AGAP005406	c.-725G>T		2L	1905	+	protein_coding_gene	AGAP005407	unspecified product	NA	49	0.067718
2L	15184936	15186840	15185771	C	T	0.516129	0.31746	-0.198669	4.45204	upstream_gene_variant	MODIFIER	AGAP005406	c.-1492G>A		2L	1905	+	protein_coding_gene	AGAP005407	unspecified product	NA	49	0.067718
2L	15184936	15186840	15184974	T	G	0.610169	0.840909	0.23074	4.4522	downstream_gene_variant	MODIFIER	AGAP005408	c.*4351A>C		2L	1905	+	protein_coding_gene	AGAP005407	unspecified product	NA	49	0.067718
2L	15184936	15186840	15185498	G	T	0.5	0.433333	-0.0666667	4.4521	missense_variant	MODERATE	AGAP005407	c.471G>T	p.Gln157His	2L	1905	+	protein_coding_gene	AGAP005407	unspecified product	NA	49	0.067718
2L	15184936	15186840	15185946	C	T	0.130435	0.473684	0.343249	4.45201	downstream_gene_variant	MODIFIER	AGAP005408	c.*3379G>A		2L	1905	+	protein_coding_gene	AGAP005407	unspecified product	NA	49	0.067718
2L	15184936	15186840	15185814	G	T	0.508475	0.328358	-0.180116	4.45203	intron_variant	MODIFIER	AGAP005407	c.775+12G>T		2L	1905	+	protein_coding_gene	AGAP005407	unspecified product	NA	49	0.067718
2L	15184936	15186840	15185524	G	A	0.366667	0.151515	-0.215152	4.45209	missense_variant	MODERATE	AGAP005407	c.497G>A	p.Gly166Asp	2L	1905	+	protein_coding_gene	AGAP005407	unspecified product	NA	49	0.067718
2L	15184936	15186840	15186209	T	C	0.537313	0.62963	0.0923162	4.45195	missense_variant	MODERATE	AGAP005407	c.1112T>C	p.Val371Ala	2L	1905	+	protein_coding_gene	AGAP005407	unspecified product	NA	49	0.067718
2L	15184936	15186840	15185867	T	C	0.347222	0.171875	-0.175347	4.45202	splice_region_variant&intron_variant	LOW	AGAP005407	c.776-6T>C		2L	1905	+	protein_coding_gene	AGAP005407	unspecified product	NA	49	0.067718
2L	15184936	15186840	15186250	C	T	0.491228	0.42	-0.0712281	4.45194	downstream_gene_variant	MODIFIER	AGAP005408	c.*3075G>A		2L	1905	+	protein_coding_gene	AGAP005407	unspecified product	NA	49	0.067718
2L	15184936	15186840	15186153	C	T	0.469697	0.298246	-0.171451	4.45196	synonymous_variant	LOW	AGAP005407	c.1056C>T	p.Val352Val	2L	1905	+	protein_coding_gene	AGAP005407	unspecified product	NA	49	0.067718
2L	15184936	15186840	15186629	T	C	0.166667	0.573529	0.406863	4.45187	downstream_gene_variant	MODIFIER	AGAP005408	c.*2696A>G		2L	1905	+	protein_coding_gene	AGAP005407	unspecified product	NA	49	0.067718
2L	15184936	15186840	15185489	G	A	0.114754	0.416667	0.301913	4.4521	synonymous_variant	LOW	AGAP005407	c.462G>A	p.Val154Val	2L	1905	+	protein_coding_gene	AGAP005407	unspecified product	NA	49	0.067718
2L	15184936	15186840	15185151	G	A	0.930233	0.517241	-0.412991	4.45216	downstream_gene_variant	MODIFIER	AGAP005408	c.*4174C>T		2L	1905	+	protein_coding_gene	AGAP005407	unspecified product	NA	49	0.067718
2L	15184936	15186840	15185946	C	T	0.130435	0.473684	0.343249	4.45201	upstream_gene_variant	MODIFIER	AGAP005406	c.-1667G>A		2L	1905	+	protein_coding_gene	AGAP005407	unspecified product	NA	49	0.067718
2L	15184936	15186840	15185995	A	T	0.365385	0.269231	-0.0961538	4.452	missense_variant	MODERATE	AGAP005407	c.898A>T	p.Thr300Ser	2L	1905	+	protein_coding_gene	AGAP005407	unspecified product	NA	49	0.067718
2L	15184936	15186840	15185151	G	A	0.930233	0.517241	-0.412991	4.45216	missense_variant	MODERATE	AGAP005407	c.124G>A	p.Ala42Thr	2L	1905	+	protein_coding_gene	AGAP005407	unspecified product	NA	49	0.067718
2L	15184936	15186840	15186174	C	T	0.515152	0.677966	0.162815	4.45196	downstream_gene_variant	MODIFIER	AGAP005408	c.*3151G>A		2L	1905	+	protein_coding_gene	AGAP005407	unspecified product	NA	49	0.067718
2L	15184936	15186840	15186048	T	C	0.561404	0.737705	0.176301	4.45198	upstream_gene_variant	MODIFIER	AGAP005406	c.-1769A>G		2L	1905	+	protein_coding_gene	AGAP005407	unspecified product	NA	49	0.067718
2L	15184936	15186840	15185069	C	T	0.442623	0.160714	-0.281909	4.45218	downstream_gene_variant	MODIFIER	AGAP005408	c.*4256G>A		2L	1905	+	protein_coding_gene	AGAP005407	unspecified product	NA	49	0.067718
2L	15184936	15186840	15186629	T	C	0.166667	0.573529	0.406863	4.45187	3_prime_UTR_variant	MODIFIER	AGAP005407	c.*17T>C		2L	1905	+	protein_coding_gene	AGAP005407	unspecified product	NA	49	0.067718
2L	15184936	15186840	15185482	C	T	0.0952381	0.412698	0.31746	4.4521	downstream_gene_variant	MODIFIER	AGAP005408	c.*3843G>A		2L	1905	+	protein_coding_gene	AGAP005407	unspecified product	NA	49	0.067718
2L	15184936	15186840	15185524	G	A	0.366667	0.151515	-0.215152	4.45209	downstream_gene_variant	MODIFIER	AGAP005408	c.*3801C>T		2L	1905	+	protein_coding_gene	AGAP005407	unspecified product	NA	49	0.067718
2L	15184936	15186840	15185482	C	T	0.0952381	0.412698	0.31746	4.4521	upstream_gene_variant	MODIFIER	AGAP005406	c.-1203G>A		2L	1905	+	protein_coding_gene	AGAP005407	unspecified product	NA	49	0.067718
2L	15184936	15186840	15186174	C	T	0.515152	0.677966	0.162815	4.45196	upstream_gene_variant	MODIFIER	AGAP005406	c.-1895G>A		2L	1905	+	protein_coding_gene	AGAP005407	unspecified product	NA	49	0.067718
2L	15184936	15186840	15186629	T	C	0.166667	0.573529	0.406863	4.45187	upstream_gene_variant	MODIFIER	AGAP005406	c.-2350A>G		2L	1905	+	protein_coding_gene	AGAP005407	unspecified product	NA	49	0.067718
2L	15184936	15186840	15185995	A	T	0.365385	0.269231	-0.0961538	4.452	upstream_gene_variant	MODIFIER	AGAP005406	c.-1716T>A		2L	1905	+	protein_coding_gene	AGAP005407	unspecified product	NA	49	0.067718
2L	15184936	15186840	15185004	C	A	0.430556	0.188679	-0.241876	4.45219	5_prime_UTR_variant	MODIFIER	AGAP005407	c.-24C>A		2L	1905	+	protein_coding_gene	AGAP005407	unspecified product	NA	49	0.067718
2L	15184936	15186840	15186153	C	T	0.469697	0.298246	-0.171451	4.45196	downstream_gene_variant	MODIFIER	AGAP005408	c.*3172G>A		2L	1905	+	protein_coding_gene	AGAP005407	unspecified product	NA	49	0.067718
2L	15184936	15186840	15185498	G	T	0.5	0.433333	-0.0666667	4.4521	downstream_gene_variant	MODIFIER	AGAP005408	c.*3827C>A		2L	1905	+	protein_coding_gene	AGAP005407	unspecified product	NA	49	0.067718
2L	15184936	15186840	15186592	G	T	0.37931	0.225806	-0.153504	4.45188	downstream_gene_variant	MODIFIER	AGAP005408	c.*2733C>A		2L	1905	+	protein_coding_gene	AGAP005407	unspecified product	NA	49	0.067718
2L	15184936	15186840	15186209	T	C	0.537313	0.62963	0.0923162	4.45195	upstream_gene_variant	MODIFIER	AGAP005406	c.-1930A>G		2L	1905	+	protein_coding_gene	AGAP005407	unspecified product	NA	49	0.067718
2L	15184936	15186840	15185814	G	T	0.508475	0.328358	-0.180116	4.45203	downstream_gene_variant	MODIFIER	AGAP005408	c.*3511C>A		2L	1905	+	protein_coding_gene	AGAP005407	unspecified product	NA	49	0.067718
2L	15184936	15186840	15185995	A	T	0.365385	0.269231	-0.0961538	4.452	downstream_gene_variant	MODIFIER	AGAP005408	c.*3330T>A		2L	1905	+	protein_coding_gene	AGAP005407	unspecified product	NA	49	0.067718
2L	15184936	15186840	15185867	T	C	0.347222	0.171875	-0.175347	4.45202	downstream_gene_variant	MODIFIER	AGAP005408	c.*3458A>G		2L	1905	+	protein_coding_gene	AGAP005407	unspecified product	NA	49	0.067718
2L	15184936	15186840	15186209	T	C	0.537313	0.62963	0.0923162	4.45195	downstream_gene_variant	MODIFIER	AGAP005408	c.*3116A>G		2L	1905	+	protein_coding_gene	AGAP005407	unspecified product	NA	49	0.067718
2L	15184936	15186840	15185771	C	T	0.516129	0.31746	-0.198669	4.45204	downstream_gene_variant	MODIFIER	AGAP005408	c.*3554G>A		2L	1905	+	protein_coding_gene	AGAP005407	unspecified product	NA	49	0.067718
2L	15184936	15186840	15185474	A	G	0.484375	0.580645	0.0962702	4.4521	upstream_gene_variant	MODIFIER	AGAP005406	c.-1195T>C		2L	1905	+	protein_coding_gene	AGAP005407	unspecified product	NA	49	0.067718
2L	15184936	15186840	15186250	C	T	0.491228	0.42	-0.0712281	4.45194	upstream_gene_variant	MODIFIER	AGAP005406	c.-1971G>A		2L	1905	+	protein_coding_gene	AGAP005407	unspecified product	NA	49	0.067718
2L	15184936	15186840	15186174	C	T	0.515152	0.677966	0.162815	4.45196	synonymous_variant	LOW	AGAP005407	c.1077C>T	p.Gly359Gly	2L	1905	+	protein_coding_gene	AGAP005407	unspecified product	NA	49	0.067718
2L	15184936	15186840	15186153	C	T	0.469697	0.298246	-0.171451	4.45196	upstream_gene_variant	MODIFIER	AGAP005406	c.-1874G>A		2L	1905	+	protein_coding_gene	AGAP005407	unspecified product	NA	49	0.067718
2L	15184936	15186840	15186048	T	C	0.561404	0.737705	0.176301	4.45198	downstream_gene_variant	MODIFIER	AGAP005408	c.*3277A>G		2L	1905	+	protein_coding_gene	AGAP005407	unspecified product	NA	49	0.067718
2L	15184936	15186840	15185946	C	T	0.130435	0.473684	0.343249	4.45201	synonymous_variant	LOW	AGAP005407	c.849C>T	p.Ser283Ser	2L	1905	+	protein_coding_gene	AGAP005407	unspecified product	NA	49	0.067718
2L	15189217	15208857	15202535	C	A	0.101449	0.574468	0.473019	4.44868	intron_variant	MODIFIER	AGAP005408	c.-378+5995G>T		2L	19641	-	protein_coding_gene	AGAP005408	unspecified product	NA	706	0.0892213
2L	15189217	15208857	15190585	G	C	0.654545	0.719298	0.0647528	4.45108	intron_variant	MODIFIER	AGAP005408	c.284+349C>G		2L	19641	-	protein_coding_gene	AGAP005408	unspecified product	NA	706	0.0892213
2L	15189217	15208857	15207134	A	T	0.285714	0.288136	0.00242131	4.44776	upstream_gene_variant	MODIFIER	AGAP005410	c.-5324A>T		2L	19641	-	protein_coding_gene	AGAP005408	unspecified product	NA	706	0.0892213
2L	15189217	15208857	15203132	G	A	0.561404	0.347826	-0.213577	4.44856	intron_variant	MODIFIER	AGAP005408	c.-378+5398C>T		2L	19641	-	protein_coding_gene	AGAP005408	unspecified product	NA	706	0.0892213
2L	15189217	15208857	15202084	C	T	0.0740741	0.521739	0.447665	4.44877	intron_variant	MODIFIER	AGAP005408	c.-378+6446G>A		2L	19641	-	protein_coding_gene	AGAP005408	unspecified product	NA	706	0.0892213
2L	15189217	15208857	15202268	G	C	0.894737	0.54717	-0.347567	4.44874	intron_variant	MODIFIER	AGAP005408	c.-378+6262C>G		2L	19641	-	protein_coding_gene	AGAP005408	unspecified product	NA	706	0.0892213
2L	15189217	15208857	15202173	G	A	0.561404	0.75	0.188596	4.44876	intron_variant	MODIFIER	AGAP005408	c.-378+6357C>T		2L	19641	-	protein_coding_gene	AGAP005408	unspecified product	NA	706	0.0892213
2L	15189217	15208857	15207101	C	G	0.836364	0.516667	-0.319697	4.44777	upstream_gene_variant	MODIFIER	AGAP005410	c.-4632C>G		2L	19641	-	protein_coding_gene	AGAP005408	unspecified product	NA	706	0.0892213
2L	15189217	15208857	15202529	G	A	0.9	0.44898	-0.45102	4.44868	intron_variant	MODIFIER	AGAP005408	c.-378+6001C>T		2L	19641	-	protein_coding_gene	AGAP005408	unspecified product	NA	706	0.0892213
2L	15189217	15208857	15203055	T	G	0.7	0.74	0.04	4.44858	intron_variant	MODIFIER	AGAP005408	c.-378+5475A>C		2L	19641	-	protein_coding_gene	AGAP005408	unspecified product	NA	706	0.0892213
2L	15189217	15208857	15207101	C	G	0.836364	0.516667	-0.319697	4.44777	downstream_gene_variant	MODIFIER	AGAP005409	c.*3122G>C		2L	19641	-	protein_coding_gene	AGAP005408	unspecified product	NA	706	0.0892213
2L	15189217	15208857	15207079	T	C	0.155172	0.473684	0.318512	4.44777	downstream_gene_variant	MODIFIER	AGAP005409	c.*3144A>G		2L	19641	-	protein_coding_gene	AGAP005408	unspecified product	NA	706	0.0892213
2L	15189217	15208857	15203301	G	A	0.413793	0.288889	-0.124904	4.44853	intron_variant	MODIFIER	AGAP005408	c.-378+5229C>T		2L	19641	-	protein_coding_gene	AGAP005408	unspecified product	NA	706	0.0892213
2L	15189217	15208857	15200041	G	A	0.381818	0.156863	-0.224955	4.44918	intron_variant	MODIFIER	AGAP005408	c.-377-8447C>T		2L	19641	-	protein_coding_gene	AGAP005408	unspecified product	NA	706	0.0892213
2L	15189217	15208857	15190688	G	A	0.285714	0.236364	-0.0493506	4.45106	intron_variant	MODIFIER	AGAP005408	c.284+246C>T		2L	19641	-	protein_coding_gene	AGAP005408	unspecified product	NA	706	0.0892213
2L	15189217	15208857	15207123	T	C	0.294118	0.323077	0.0289593	4.44776	downstream_gene_variant	MODIFIER	AGAP005409	c.*3100A>G		2L	19641	-	protein_coding_gene	AGAP005408	unspecified product	NA	706	0.0892213
2L	15189217	15208857	15207079	T	C	0.155172	0.473684	0.318512	4.44777	upstream_gene_variant	MODIFIER	AGAP005410	c.-4654T>C		2L	19641	-	protein_coding_gene	AGAP005408	unspecified product	NA	706	0.0892213
2L	15189217	15208857	15207123	T	C	0.294118	0.323077	0.0289593	4.44776	upstream_gene_variant	MODIFIER	AGAP005410	c.-4610T>C		2L	19641	-	protein_coding_gene	AGAP005408	unspecified product	NA	706	0.0892213
2L	15189217	15208857	15207079	T	C	0.155172	0.473684	0.318512	4.44777	intron_variant	MODIFIER	AGAP005408	c.-378+1451A>G		2L	19641	-	protein_coding_gene	AGAP005408	unspecified product	NA	706	0.0892213
2L	15189217	15208857	15201493	T	C	0.358209	0.344262	-0.0139467	4.44889	intron_variant	MODIFIER	AGAP005408	c.-378+7037A>G		2L	19641	-	protein_coding_gene	AGAP005408	unspecified product	NA	706	0.0892213
2L	15189217	15208857	15206733	A	C	0.15625	0.507692	0.351442	4.44784	intron_variant	MODIFIER	AGAP005408	c.-378+1797T>G		2L	19641	-	protein_coding_gene	AGAP005408	unspecified product	NA	706	0.0892213
2L	15189217	15208857	15207095	T	A	0.842105	0.533333	-0.308772	4.44777	intron_variant	MODIFIER	AGAP005408	c.-378+1435A>T		2L	19641	-	protein_coding_gene	AGAP005408	unspecified product	NA	706	0.0892213
2L	15189217	15208857	15190701	C	G	0.28	0.207547	-0.0724528	4.45105	intron_variant	MODIFIER	AGAP005408	c.284+233G>C		2L	19641	-	protein_coding_gene	AGAP005408	unspecified product	NA	706	0.0892213
2L	15189217	15208857	15205470	C	A	0.413793	0.64	0.226207	4.44809	intron_variant	MODIFIER	AGAP005408	c.-378+3060G>T		2L	19641	-	protein_coding_gene	AGAP005408	unspecified product	NA	706	0.0892213
2L	15189217	15208857	15201521	T	C	0.149254	0.38	0.230746	4.44889	intron_variant	MODIFIER	AGAP005408	c.-378+7009A>G		2L	19641	-	protein_coding_gene	AGAP005408	unspecified product	NA	706	0.0892213
2L	15189217	15208857	15190739	C	A	0.173913	0.596491	0.422578	4.45105	downstream_gene_variant	MODIFIER	AGAP005407	c.*4127C>A		2L	19641	-	protein_coding_gene	AGAP005408	unspecified product	NA	706	0.0892213
2L	15189217	15208857	15200479	A	C	0.565217	0.732143	0.166925	4.44909	intron_variant	MODIFIER	AGAP005408	c.-378+8051T>G		2L	19641	-	protein_coding_gene	AGAP005408	unspecified product	NA	706	0.0892213
2L	15189217	15208857	15207095	T	A	0.842105	0.533333	-0.308772	4.44777	downstream_gene_variant	MODIFIER	AGAP005409	c.*3128A>T		2L	19641	-	protein_coding_gene	AGAP005408	unspecified product	NA	706	0.0892213
2L	15189217	15208857	15200266	T	G	0.545455	0.206897	-0.338558	4.44914	intron_variant	MODIFIER	AGAP005408	c.-378+8264A>C		2L	19641	-	protein_coding_gene	AGAP005408	unspecified product	NA	706	0.0892213
2L	15189217	15208857	15205987	A	C	0.533333	0.654545	0.121212	4.44799	intron_variant	MODIFIER	AGAP005408	c.-378+2543T>G		2L	19641	-	protein_coding_gene	AGAP005408	unspecified product	NA	706	0.0892213
2L	15189217	15208857	15207095	T	A	0.842105	0.533333	-0.308772	4.44777	upstream_gene_variant	MODIFIER	AGAP005410	c.-4638T>A		2L	19641	-	protein_coding_gene	AGAP005408	unspecified product	NA	706	0.0892213
2L	15189217	15208857	15207072	A	T	0.147541	0.481481	0.33394	4.44777	downstream_gene_variant	MODIFIER	AGAP005409	c.*3151T>A		2L	19641	-	protein_coding_gene	AGAP005408	unspecified product	NA	706	0.0892213
2L	15189217	15208857	15190696	G	A	0.188679	0.571429	0.382749	4.45105	downstream_gene_variant	MODIFIER	AGAP005407	c.*4084G>A		2L	19641	-	protein_coding_gene	AGAP005408	unspecified product	NA	706	0.0892213
2L	15189217	15208857	15204871	C	T	0.428571	0.264151	-0.16442	4.44821	intron_variant	MODIFIER	AGAP005408	c.-378+3659G>A		2L	19641	-	protein_coding_gene	AGAP005408	unspecified product	NA	706	0.0892213
2L	15189217	15208857	15201080	T	A	0.415385	0.346939	-0.0684458	4.44897	intron_variant	MODIFIER	AGAP005408	c.-378+7450A>T		2L	19641	-	protein_coding_gene	AGAP005408	unspecified product	NA	706	0.0892213
2L	15189217	15208857	15207095	T	A	0.842105	0.533333	-0.308772	4.44777	upstream_gene_variant	MODIFIER	AGAP005410	c.-5426T>A		2L	19641	-	protein_coding_gene	AGAP005408	unspecified product	NA	706	0.0892213
2L	15189217	15208857	15203491	G	A	0.483871	0.211538	-0.272333	4.44849	intron_variant	MODIFIER	AGAP005408	c.-378+5039C>T		2L	19641	-	protein_coding_gene	AGAP005408	unspecified product	NA	706	0.0892213
2L	15189217	15208857	15203367	T	A	0.596774	0.72549	0.128716	4.44852	intron_variant	MODIFIER	AGAP005408	c.-378+5163A>T		2L	19641	-	protein_coding_gene	AGAP005408	unspecified product	NA	706	0.0892213
2L	15189217	15208857	15189421	G	A	0.913043	0.563636	-0.349407	4.45131	downstream_gene_variant	MODIFIER	AGAP005407	c.*2809G>A		2L	19641	-	protein_coding_gene	AGAP005408	unspecified product	NA	706	0.0892213
2L	15189217	15208857	15190883	T	C	0.644068	0.72549	0.0814224	4.45102	intron_variant	MODIFIER	AGAP005408	c.284+51A>G		2L	19641	-	protein_coding_gene	AGAP005408	unspecified product	NA	706	0.0892213
2L	15189217	15208857	15200533	T	C	0.16	0.388889	0.228889	4.44908	intron_variant	MODIFIER	AGAP005408	c.-378+7997A>G		2L	19641	-	protein_coding_gene	AGAP005408	unspecified product	NA	706	0.0892213
2L	15189217	15208857	15207134	A	T	0.285714	0.288136	0.00242131	4.44776	upstream_gene_variant	MODIFIER	AGAP005410	c.-5387A>T		2L	19641	-	protein_coding_gene	AGAP005408	unspecified product	NA	706	0.0892213
2L	15189217	15208857	15207123	T	C	0.294118	0.323077	0.0289593	4.44776	upstream_gene_variant	MODIFIER	AGAP005410	c.-5335T>C		2L	19641	-	protein_coding_gene	AGAP005408	unspecified product	NA	706	0.0892213
2L	15189217	15208857	15204754	T	A	0.392857	0.264706	-0.128151	4.44824	intron_variant	MODIFIER	AGAP005408	c.-378+3776A>T		2L	19641	-	protein_coding_gene	AGAP005408	unspecified product	NA	706	0.0892213
2L	15189217	15208857	15189421	G	A	0.913043	0.563636	-0.349407	4.45131	upstream_gene_variant	MODIFIER	AGAP005406	c.-5142C>T		2L	19641	-	protein_coding_gene	AGAP005408	unspecified product	NA	706	0.0892213
2L	15189217	15208857	15190688	G	A	0.285714	0.236364	-0.0493506	4.45106	downstream_gene_variant	MODIFIER	AGAP005407	c.*4076G>A		2L	19641	-	protein_coding_gene	AGAP005408	unspecified product	NA	706	0.0892213
2L	15189217	15208857	15190824	T	A	0.354839	0.241379	-0.113459	4.45103	downstream_gene_variant	MODIFIER	AGAP005407	c.*4212T>A		2L	19641	-	protein_coding_gene	AGAP005408	unspecified product	NA	706	0.0892213
2L	15189217	15208857	15207751	C	A	0.438596	0.836364	0.397767	4.44764	intron_variant	MODIFIER	AGAP005408	c.-378+779G>T		2L	19641	-	protein_coding_gene	AGAP005408	unspecified product	NA	706	0.0892213
2L	15189217	15208857	15200896	C	T	0.115385	0.3125	0.197115	4.44901	intron_variant	MODIFIER	AGAP005408	c.-378+7634G>A		2L	19641	-	protein_coding_gene	AGAP005408	unspecified product	NA	706	0.0892213
2L	15189217	15208857	15190585	G	C	0.654545	0.719298	0.0647528	4.45108	downstream_gene_variant	MODIFIER	AGAP005407	c.*3973G>C		2L	19641	-	protein_coding_gene	AGAP005408	unspecified product	NA	706	0.0892213
2L	15189217	15208857	15207072	A	T	0.147541	0.481481	0.33394	4.44777	upstream_gene_variant	MODIFIER	AGAP005410	c.-4661A>T		2L	19641	-	protein_coding_gene	AGAP005408	unspecified product	NA	706	0.0892213
2L	15189217	15208857	15206853	A	T	0.192982	0.381818	0.188836	4.44782	downstream_gene_variant	MODIFIER	AGAP005409	c.*3370T>A		2L	19641	-	protein_coding_gene	AGAP005408	unspecified product	NA	706	0.0892213
2L	15189217	15208857	15207079	T	C	0.155172	0.473684	0.318512	4.44777	upstream_gene_variant	MODIFIER	AGAP005410	c.-5442T>C		2L	19641	-	protein_coding_gene	AGAP005408	unspecified product	NA	706	0.0892213
2L	15189217	15208857	15207736	G	A	0.222222	0.34	0.117778	4.44764	downstream_gene_variant	MODIFIER	AGAP005409	c.*2487C>T		2L	19641	-	protein_coding_gene	AGAP005408	unspecified product	NA	706	0.0892213
2L	15189217	15208857	15206733	A	C	0.15625	0.507692	0.351442	4.44784	downstream_gene_variant	MODIFIER	AGAP005409	c.*3490T>G		2L	19641	-	protein_coding_gene	AGAP005408	unspecified product	NA	706	0.0892213
2L	15189217	15208857	15207728	T	A	0.206897	0.510204	0.303308	4.44764	downstream_gene_variant	MODIFIER	AGAP005409	c.*2495A>T		2L	19641	-	protein_coding_gene	AGAP005408	unspecified product	NA	706	0.0892213
2L	15189217	15208857	15206853	A	T	0.192982	0.381818	0.188836	4.44782	intron_variant	MODIFIER	AGAP005408	c.-378+1677T>A		2L	19641	-	protein_coding_gene	AGAP005408	unspecified product	NA	706	0.0892213
2L	15189217	15208857	15205987	A	C	0.533333	0.654545	0.121212	4.44799	downstream_gene_variant	MODIFIER	AGAP005409	c.*4236T>G		2L	19641	-	protein_coding_gene	AGAP005408	unspecified product	NA	706	0.0892213
2L	15189217	15208857	15201367	C	A	0.147541	0.446429	0.298888	4.44892	intron_variant	MODIFIER	AGAP005408	c.-378+7163G>T		2L	19641	-	protein_coding_gene	AGAP005408	unspecified product	NA	706	0.0892213
2L	15189217	15208857	15201254	C	A	0.44	0.288462	-0.151538	4.44894	intron_variant	MODIFIER	AGAP005408	c.-378+7276G>T		2L	19641	-	protein_coding_gene	AGAP005408	unspecified product	NA	706	0.0892213
2L	15189217	15208857	15200822	A	C	0.114754	0.365854	0.2511	4.44903	intron_variant	MODIFIER	AGAP005408	c.-378+7708T>G		2L	19641	-	protein_coding_gene	AGAP005408	unspecified product	NA	706	0.0892213
2L	15189217	15208857	15207134	A	T	0.285714	0.288136	0.00242131	4.44776	upstream_gene_variant	MODIFIER	AGAP005410	c.-4599A>T		2L	19641	-	protein_coding_gene	AGAP005408	unspecified product	NA	706	0.0892213
2L	15189217	15208857	15200701	C	T	0.537037	0.340426	-0.196612	4.44905	intron_variant	MODIFIER	AGAP005408	c.-378+7829G>A		2L	19641	-	protein_coding_gene	AGAP005408	unspecified product	NA	706	0.0892213
2L	15189217	15208857	15200729	G	A	0.509434	0.333333	-0.176101	4.44904	intron_variant	MODIFIER	AGAP005408	c.-378+7801C>T		2L	19641	-	protein_coding_gene	AGAP005408	unspecified product	NA	706	0.0892213
2L	15189217	15208857	15206717	T	A	0.129032	0.508197	0.379164	4.44784	upstream_gene_variant	MODIFIER	AGAP005410	c.-5016T>A		2L	19641	-	protein_coding_gene	AGAP005408	unspecified product	NA	706	0.0892213
2L	15189217	15208857	15205559	T	A	0.421053	0.617021	0.195969	4.44808	intron_variant	MODIFIER	AGAP005408	c.-378+2971A>T		2L	19641	-	protein_coding_gene	AGAP005408	unspecified product	NA	706	0.0892213
2L	15189217	15208857	15204722	G	T	0.203704	0.370968	0.167264	4.44824	intron_variant	MODIFIER	AGAP005408	c.-378+3808C>A		2L	19641	-	protein_coding_gene	AGAP005408	unspecified product	NA	706	0.0892213
2L	15189217	15208857	15203524	C	T	0.122807	0.47541	0.352603	4.44848	intron_variant	MODIFIER	AGAP005408	c.-378+5006G>A		2L	19641	-	protein_coding_gene	AGAP005408	unspecified product	NA	706	0.0892213
2L	15189217	15208857	15207065	C	T	0.133333	0.461538	0.328205	4.44778	intron_variant	MODIFIER	AGAP005408	c.-378+1465G>A		2L	19641	-	protein_coding_gene	AGAP005408	unspecified product	NA	706	0.0892213
2L	15189217	15208857	15189421	G	A	0.913043	0.563636	-0.349407	4.45131	synonymous_variant	LOW	AGAP005408	c.1080C>T	p.Ala360Ala	2L	19641	-	protein_coding_gene	AGAP005408	unspecified product	NA	706	0.0892213
2L	15189217	15208857	15207101	C	G	0.836364	0.516667	-0.319697	4.44777	intron_variant	MODIFIER	AGAP005408	c.-378+1429G>C		2L	19641	-	protein_coding_gene	AGAP005408	unspecified product	NA	706	0.0892213
2L	15189217	15208857	15190824	T	A	0.354839	0.241379	-0.113459	4.45103	intron_variant	MODIFIER	AGAP005408	c.284+110A>T		2L	19641	-	protein_coding_gene	AGAP005408	unspecified product	NA	706	0.0892213
2L	15189217	15208857	15190570	C	A	0.392857	0.288136	-0.104722	4.45108	downstream_gene_variant	MODIFIER	AGAP005407	c.*3958C>A		2L	19641	-	protein_coding_gene	AGAP005408	unspecified product	NA	706	0.0892213
2L	15189217	15208857	15207123	T	C	0.294118	0.323077	0.0289593	4.44776	upstream_gene_variant	MODIFIER	AGAP005410	c.-5398T>C		2L	19641	-	protein_coding_gene	AGAP005408	unspecified product	NA	706	0.0892213
2L	15189217	15208857	15190570	C	A	0.392857	0.288136	-0.104722	4.45108	intron_variant	MODIFIER	AGAP005408	c.285-354G>T		2L	19641	-	protein_coding_gene	AGAP005408	unspecified product	NA	706	0.0892213
2L	15189217	15208857	15206733	A	C	0.15625	0.507692	0.351442	4.44784	upstream_gene_variant	MODIFIER	AGAP005410	c.-5000A>C		2L	19641	-	protein_coding_gene	AGAP005408	unspecified product	NA	706	0.0892213
2L	15189217	15208857	15207736	G	A	0.222222	0.34	0.117778	4.44764	upstream_gene_variant	MODIFIER	AGAP005410	c.-4785G>A		2L	19641	-	protein_coding_gene	AGAP005408	unspecified product	NA	706	0.0892213
2L	15189217	15208857	15205577	G	A	0.127273	0.446809	0.319536	4.44807	intron_variant	MODIFIER	AGAP005408	c.-378+2953C>T		2L	19641	-	protein_coding_gene	AGAP005408	unspecified product	NA	706	0.0892213
2L	15189217	15208857	15204734	G	A	0.236364	0.390625	0.154261	4.44824	intron_variant	MODIFIER	AGAP005408	c.-378+3796C>T		2L	19641	-	protein_coding_gene	AGAP005408	unspecified product	NA	706	0.0892213
2L	15189217	15208857	15189763	G	A	0.418182	0.258621	-0.159561	4.45124	synonymous_variant	LOW	AGAP005408	c.738C>T	p.Arg246Arg	2L	19641	-	protein_coding_gene	AGAP005408	unspecified product	NA	706	0.0892213
2L	15189217	15208857	15204765	A	T	0.375	0.246154	-0.128846	4.44824	intron_variant	MODIFIER	AGAP005408	c.-378+3765T>A		2L	19641	-	protein_coding_gene	AGAP005408	unspecified product	NA	706	0.0892213
2L	15189217	15208857	15208778	A	G	0.483871	0.222222	-0.261649	4.44743	5_prime_UTR_variant	MODIFIER	AGAP005408	c.-626T>C		2L	19641	-	protein_coding_gene	AGAP005408	unspecified product	NA	706	0.0892213
2L	15189217	15208857	15207101	C	G	0.836364	0.516667	-0.319697	4.44777	upstream_gene_variant	MODIFIER	AGAP005410	c.-5420C>G		2L	19641	-	protein_coding_gene	AGAP005408	unspecified product	NA	706	0.0892213
2L	15189217	15208857	15207065	C	T	0.133333	0.461538	0.328205	4.44778	upstream_gene_variant	MODIFIER	AGAP005410	c.-4668C>T		2L	19641	-	protein_coding_gene	AGAP005408	unspecified product	NA	706	0.0892213
2L	15189217	15208857	15207072	A	T	0.147541	0.481481	0.33394	4.44777	intron_variant	MODIFIER	AGAP005408	c.-378+1458T>A		2L	19641	-	protein_coding_gene	AGAP005408	unspecified product	NA	706	0.0892213
2L	15189217	15208857	15207123	T	C	0.294118	0.323077	0.0289593	4.44776	intron_variant	MODIFIER	AGAP005408	c.-378+1407A>G		2L	19641	-	protein_coding_gene	AGAP005408	unspecified product	NA	706	0.0892213
2L	15189217	15208857	15200015	A	C	0.507692	0.269231	-0.238462	4.44919	intron_variant	MODIFIER	AGAP005408	c.-377-8421T>G		2L	19641	-	protein_coding_gene	AGAP005408	unspecified product	NA	706	0.0892213
2L	15189217	15208857	15207751	C	A	0.438596	0.836364	0.397767	4.44764	downstream_gene_variant	MODIFIER	AGAP005409	c.*2472G>T		2L	19641	-	protein_coding_gene	AGAP005408	unspecified product	NA	706	0.0892213
2L	15189217	15208857	15190562	T	G	0.222222	0.516667	0.294444	4.45108	intron_variant	MODIFIER	AGAP005408	c.285-346A>C		2L	19641	-	protein_coding_gene	AGAP005408	unspecified product	NA	706	0.0892213
2L	15189217	15208857	15190562	T	G	0.222222	0.516667	0.294444	4.45108	downstream_gene_variant	MODIFIER	AGAP005407	c.*3950T>G		2L	19641	-	protein_coding_gene	AGAP005408	unspecified product	NA	706	0.0892213
2L	15189217	15208857	15200034	A	G	0.842105	0.408163	-0.433942	4.44918	intron_variant	MODIFIER	AGAP005408	c.-377-8440T>C		2L	19641	-	protein_coding_gene	AGAP005408	unspecified product	NA	706	0.0892213
2L	15189217	15208857	15207751	C	A	0.438596	0.836364	0.397767	4.44764	upstream_gene_variant	MODIFIER	AGAP005410	c.-4707C>A		2L	19641	-	protein_coding_gene	AGAP005408	unspecified product	NA	706	0.0892213
2L	15189217	15208857	15208778	A	G	0.483871	0.222222	-0.261649	4.44743	upstream_gene_variant	MODIFIER	AGAP005410	c.-3743A>G		2L	19641	-	protein_coding_gene	AGAP005408	unspecified product	NA	706	0.0892213
2L	15189217	15208857	15206844	T	G	0.213115	0.407407	0.194293	4.44782	intron_variant	MODIFIER	AGAP005408	c.-378+1686A>C		2L	19641	-	protein_coding_gene	AGAP005408	unspecified product	NA	706	0.0892213
2L	15189217	15208857	15208778	A	G	0.483871	0.222222	-0.261649	4.44743	upstream_gene_variant	MODIFIER	AGAP005410	c.-3680A>G		2L	19641	-	protein_coding_gene	AGAP005408	unspecified product	NA	706	0.0892213
2L	15189217	15208857	15206717	T	A	0.129032	0.508197	0.379164	4.44784	downstream_gene_variant	MODIFIER	AGAP005409	c.*3506A>T		2L	19641	-	protein_coding_gene	AGAP005408	unspecified product	NA	706	0.0892213
2L	15189217	15208857	15207736	G	A	0.222222	0.34	0.117778	4.44764	upstream_gene_variant	MODIFIER	AGAP005410	c.-3997G>A		2L	19641	-	protein_coding_gene	AGAP005408	unspecified product	NA	706	0.0892213
2L	15189217	15208857	15190696	G	A	0.188679	0.571429	0.382749	4.45105	intron_variant	MODIFIER	AGAP005408	c.284+238C>T		2L	19641	-	protein_coding_gene	AGAP005408	unspecified product	NA	706	0.0892213
2L	15189217	15208857	15207065	C	T	0.133333	0.461538	0.328205	4.44778	downstream_gene_variant	MODIFIER	AGAP005409	c.*3158G>A		2L	19641	-	protein_coding_gene	AGAP005408	unspecified product	NA	706	0.0892213
2L	15189217	15208857	15190701	C	G	0.28	0.207547	-0.0724528	4.45105	downstream_gene_variant	MODIFIER	AGAP005407	c.*4089C>G		2L	19641	-	protein_coding_gene	AGAP005408	unspecified product	NA	706	0.0892213
2L	15189217	15208857	15200824	G	A	0.45	0.390244	-0.0597561	4.44903	intron_variant	MODIFIER	AGAP005408	c.-378+7706C>T		2L	19641	-	protein_coding_gene	AGAP005408	unspecified product	NA	706	0.0892213
2L	15189217	15208857	15189531	C	T	0.484375	0.315789	-0.168586	4.45129	upstream_gene_variant	MODIFIER	AGAP005406	c.-5252G>A		2L	19641	-	protein_coding_gene	AGAP005408	unspecified product	NA	706	0.0892213
2L	15189217	15208857	15207736	G	A	0.222222	0.34	0.117778	4.44764	intron_variant	MODIFIER	AGAP005408	c.-378+794C>T		2L	19641	-	protein_coding_gene	AGAP005408	unspecified product	NA	706	0.0892213
2L	15189217	15208857	15206746	T	A	0.169231	0.483871	0.31464	4.44784	intron_variant	MODIFIER	AGAP005408	c.-378+1784A>T		2L	19641	-	protein_coding_gene	AGAP005408	unspecified product	NA	706	0.0892213
2L	15189217	15208857	15204935	G	T	0.117647	0.430769	0.313122	4.4482	intron_variant	MODIFIER	AGAP005408	c.-378+3595C>A		2L	19641	-	protein_coding_gene	AGAP005408	unspecified product	NA	706	0.0892213
2L	15189217	15208857	15207751	C	A	0.438596	0.836364	0.397767	4.44764	upstream_gene_variant	MODIFIER	AGAP005410	c.-4770C>A		2L	19641	-	protein_coding_gene	AGAP005408	unspecified product	NA	706	0.0892213
2L	15189217	15208857	15206617	T	C	0.6	0.683333	0.0833333	4.44786	upstream_gene_variant	MODIFIER	AGAP005410	c.-5116T>C		2L	19641	-	protein_coding_gene	AGAP005408	unspecified product	NA	706	0.0892213
2L	15189217	15208857	15206844	T	G	0.213115	0.407407	0.194293	4.44782	upstream_gene_variant	MODIFIER	AGAP005410	c.-4889T>G		2L	19641	-	protein_coding_gene	AGAP005408	unspecified product	NA	706	0.0892213
2L	15189217	15208857	15207065	C	T	0.133333	0.461538	0.328205	4.44778	upstream_gene_variant	MODIFIER	AGAP005410	c.-5456C>T		2L	19641	-	protein_coding_gene	AGAP005408	unspecified product	NA	706	0.0892213
2L	15189217	15208857	15190409	C	T	0.460317	0.181818	-0.278499	4.45111	downstream_gene_variant	MODIFIER	AGAP005407	c.*3797C>T		2L	19641	-	protein_coding_gene	AGAP005408	unspecified product	NA	706	0.0892213
2L	15189217	15208857	15199965	T	C	0.806452	0.452381	-0.354071	4.4492	intron_variant	MODIFIER	AGAP005408	c.-377-8371A>G		2L	19641	-	protein_coding_gene	AGAP005408	unspecified product	NA	706	0.0892213
2L	15189217	15208857	15207728	T	A	0.206897	0.510204	0.303308	4.44764	upstream_gene_variant	MODIFIER	AGAP005410	c.-4005T>A		2L	19641	-	protein_coding_gene	AGAP005408	unspecified product	NA	706	0.0892213
2L	15189217	15208857	15199893	T	C	0.305085	0.204545	-0.100539	4.44921	intron_variant	MODIFIER	AGAP005408	c.-377-8299A>G		2L	19641	-	protein_coding_gene	AGAP005408	unspecified product	NA	706	0.0892213
2L	15189217	15208857	15190739	C	A	0.173913	0.596491	0.422578	4.45105	intron_variant	MODIFIER	AGAP005408	c.284+195G>T		2L	19641	-	protein_coding_gene	AGAP005408	unspecified product	NA	706	0.0892213
2L	15189217	15208857	15200841	C	G	0.12069	0.326531	0.205841	4.44902	intron_variant	MODIFIER	AGAP005408	c.-378+7689G>C		2L	19641	-	protein_coding_gene	AGAP005408	unspecified product	NA	706	0.0892213
2L	15189217	15208857	15200764	A	G	0.52381	0.319149	-0.204661	4.44904	intron_variant	MODIFIER	AGAP005408	c.-378+7766T>C		2L	19641	-	protein_coding_gene	AGAP005408	unspecified product	NA	706	0.0892213
2L	15189217	15208857	15200253	TTG	TTT	0.521739	0.220339	-0.3014	4.44914	intron_variant	MODIFIER	AGAP005408	c.-378+8275C>A		2L	19641	-	protein_coding_gene	AGAP005408	unspecified product	NA	706	0.0892213
2L	15189217	15208857	15189583	T	G	0.146667	0.423077	0.27641	4.45128	synonymous_variant	LOW	AGAP005408	c.918A>C	p.Ile306Ile	2L	19641	-	protein_coding_gene	AGAP005408	unspecified product	NA	706	0.0892213
2L	15189217	15208857	15206668	A	G	0.483871	0.627119	0.143248	4.44785	upstream_gene_variant	MODIFIER	AGAP005410	c.-5065A>G		2L	19641	-	protein_coding_gene	AGAP005408	unspecified product	NA	706	0.0892213
2L	15189217	15208857	15207736	G	A	0.222222	0.34	0.117778	4.44764	upstream_gene_variant	MODIFIER	AGAP005410	c.-4722G>A		2L	19641	-	protein_coding_gene	AGAP005408	unspecified product	NA	706	0.0892213
2L	15189217	15208857	15208552	A	T	0.368421	0.318841	-0.0495805	4.44748	downstream_gene_variant	MODIFIER	AGAP005409	c.*1671T>A		2L	19641	-	protein_coding_gene	AGAP005408	unspecified product	NA	706	0.0892213
2L	15189217	15208857	15193963	C	T	0.540984	0.33871	-0.202274	4.4504	intron_variant	MODIFIER	AGAP005408	c.-377-2369G>A		2L	19641	-	protein_coding_gene	AGAP005408	unspecified product	NA	706	0.0892213
2L	15189217	15208857	15204956	G	A	0.12766	0.435484	0.307824	4.4482	intron_variant	MODIFIER	AGAP005408	c.-378+3574C>T		2L	19641	-	protein_coding_gene	AGAP005408	unspecified product	NA	706	0.0892213
2L	15189217	15208857	15193899	C	T	0.180328	0.309091	0.128763	4.45041	intron_variant	MODIFIER	AGAP005408	c.-377-2305G>A		2L	19641	-	protein_coding_gene	AGAP005408	unspecified product	NA	706	0.0892213
2L	15189217	15208857	15190409	C	T	0.460317	0.181818	-0.278499	4.45111	intron_variant	MODIFIER	AGAP005408	c.285-193G>A		2L	19641	-	protein_coding_gene	AGAP005408	unspecified product	NA	706	0.0892213
2L	15189217	15208857	15193985	G	A	0.532258	0.305085	-0.227173	4.4504	intron_variant	MODIFIER	AGAP005408	c.-377-2391C>T		2L	19641	-	protein_coding_gene	AGAP005408	unspecified product	NA	706	0.0892213
2L	15189217	15208857	15190479	A	C	0.193548	0.517857	0.324309	4.4511	downstream_gene_variant	MODIFIER	AGAP005407	c.*3867A>C		2L	19641	-	protein_coding_gene	AGAP005408	unspecified product	NA	706	0.0892213
2L	15189217	15208857	15207101	C	G	0.836364	0.516667	-0.319697	4.44777	upstream_gene_variant	MODIFIER	AGAP005410	c.-5357C>G		2L	19641	-	protein_coding_gene	AGAP005408	unspecified product	NA	706	0.0892213
2L	15189217	15208857	15207685	G	A	0.241379	0.478261	0.236882	4.44765	upstream_gene_variant	MODIFIER	AGAP005410	c.-4836G>A		2L	19641	-	protein_coding_gene	AGAP005408	unspecified product	NA	706	0.0892213
2L	15189217	15208857	15206746	T	A	0.169231	0.483871	0.31464	4.44784	upstream_gene_variant	MODIFIER	AGAP005410	c.-4987T>A		2L	19641	-	protein_coding_gene	AGAP005408	unspecified product	NA	706	0.0892213
2L	15189217	15208857	15208778	A	G	0.483871	0.222222	-0.261649	4.44743	downstream_gene_variant	MODIFIER	AGAP005409	c.*1445T>C		2L	19641	-	protein_coding_gene	AGAP005408	unspecified product	NA	706	0.0892213
2L	15189217	15208857	15205470	C	A	0.413793	0.64	0.226207	4.44809	downstream_gene_variant	MODIFIER	AGAP005409	c.*4753G>T		2L	19641	-	protein_coding_gene	AGAP005408	unspecified product	NA	706	0.0892213
2L	15189217	15208857	15208522	T	A	0.508475	0.222222	-0.286252	4.44748	splice_region_variant&intron_variant	LOW	AGAP005408	c.-378+8A>T		2L	19641	-	protein_coding_gene	AGAP005408	unspecified product	NA	706	0.0892213
2L	15189217	15208857	15206832	A	T	0.8	0.578947	-0.221053	4.44782	intron_variant	MODIFIER	AGAP005408	c.-378+1698T>A		2L	19641	-	protein_coding_gene	AGAP005408	unspecified product	NA	706	0.0892213
2L	15189217	15208857	15207685	G	A	0.241379	0.478261	0.236882	4.44765	downstream_gene_variant	MODIFIER	AGAP005409	c.*2538C>T		2L	19641	-	protein_coding_gene	AGAP005408	unspecified product	NA	706	0.0892213
2L	15189217	15208857	15189763	G	A	0.418182	0.258621	-0.159561	4.45124	downstream_gene_variant	MODIFIER	AGAP005407	c.*3151G>A		2L	19641	-	protein_coding_gene	AGAP005408	unspecified product	NA	706	0.0892213
2L	15189217	15208857	15206969	A	G	0.125	0.5	0.375	4.44779	upstream_gene_variant	MODIFIER	AGAP005410	c.-5552A>G		2L	19641	-	protein_coding_gene	AGAP005408	unspecified product	NA	706	0.0892213
2L	15189217	15208857	15191269	A	T	0.0980392	0.509804	0.411765	4.45094	downstream_gene_variant	MODIFIER	AGAP005407	c.*4657A>T		2L	19641	-	protein_coding_gene	AGAP005408	unspecified product	NA	706	0.0892213
2L	15189217	15208857	15206871	C	T	0.192308	0.392157	0.199849	4.44781	upstream_gene_variant	MODIFIER	AGAP005410	c.-4862C>T		2L	19641	-	protein_coding_gene	AGAP005408	unspecified product	NA	706	0.0892213
2L	15189217	15208857	15189481	C	A	0.946429	0.576923	-0.369505	4.4513	synonymous_variant	LOW	AGAP005408	c.1020G>T	p.Pro340Pro	2L	19641	-	protein_coding_gene	AGAP005408	unspecified product	NA	706	0.0892213
2L	15189217	15208857	15200014	C	T	0.338462	0.188679	-0.149782	4.44919	intron_variant	MODIFIER	AGAP005408	c.-377-8420G>A		2L	19641	-	protein_coding_gene	AGAP005408	unspecified product	NA	706	0.0892213
2L	15189217	15208857	15199990	C	T	0.483333	0.744681	0.261348	4.44919	intron_variant	MODIFIER	AGAP005408	c.-377-8396G>A		2L	19641	-	protein_coding_gene	AGAP005408	unspecified product	NA	706	0.0892213
2L	15189217	15208857	15190553	C	A	0.410714	0.306452	-0.104263	4.45108	intron_variant	MODIFIER	AGAP005408	c.285-337G>T		2L	19641	-	protein_coding_gene	AGAP005408	unspecified product	NA	706	0.0892213
2L	15189217	15208857	15205577	G	A	0.127273	0.446809	0.319536	4.44807	downstream_gene_variant	MODIFIER	AGAP005409	c.*4646C>T		2L	19641	-	protein_coding_gene	AGAP005408	unspecified product	NA	706	0.0892213
2L	15189217	15208857	15206668	A	G	0.483871	0.627119	0.143248	4.44785	intron_variant	MODIFIER	AGAP005408	c.-378+1862T>C		2L	19641	-	protein_coding_gene	AGAP005408	unspecified product	NA	706	0.0892213
2L	15189217	15208857	15206746	T	A	0.169231	0.483871	0.31464	4.44784	downstream_gene_variant	MODIFIER	AGAP005409	c.*3477A>T		2L	19641	-	protein_coding_gene	AGAP005408	unspecified product	NA	706	0.0892213
2L	15189217	15208857	15207622	A	T	0.636364	0.581395	-0.0549683	4.44766	upstream_gene_variant	MODIFIER	AGAP005410	c.-4836A>T		2L	19641	-	protein_coding_gene	AGAP005408	unspecified product	NA	706	0.0892213
2L	15189217	15208857	15192192	G	T	0.115942	0.563636	0.447694	4.45075	intron_variant	MODIFIER	AGAP005408	c.-377-598C>A		2L	19641	-	protein_coding_gene	AGAP005408	unspecified product	NA	706	0.0892213
2L	15189217	15208857	15206717	T	A	0.129032	0.508197	0.379164	4.44784	intron_variant	MODIFIER	AGAP005408	c.-378+1813A>T		2L	19641	-	protein_coding_gene	AGAP005408	unspecified product	NA	706	0.0892213
2L	15189217	15208857	15193925	G	A	0.539683	0.392857	-0.146825	4.45041	intron_variant	MODIFIER	AGAP005408	c.-377-2331C>T		2L	19641	-	protein_coding_gene	AGAP005408	unspecified product	NA	706	0.0892213
2L	15189217	15208857	15206853	A	T	0.192982	0.381818	0.188836	4.44782	upstream_gene_variant	MODIFIER	AGAP005410	c.-4880A>T		2L	19641	-	protein_coding_gene	AGAP005408	unspecified product	NA	706	0.0892213
2L	15189217	15208857	15190400	G	T	0.484375	0.181818	-0.302557	4.45111	intron_variant	MODIFIER	AGAP005408	c.285-184C>A		2L	19641	-	protein_coding_gene	AGAP005408	unspecified product	NA	706	0.0892213
2L	15189217	15208857	15199888	C	G	0.566667	0.325581	-0.241085	4.44921	intron_variant	MODIFIER	AGAP005408	c.-377-8294G>C		2L	19641	-	protein_coding_gene	AGAP005408	unspecified product	NA	706	0.0892213
2L	15189217	15208857	15191363	C	G	0.5	0.649123	0.149123	4.45092	downstream_gene_variant	MODIFIER	AGAP005407	c.*4751C>G		2L	19641	-	protein_coding_gene	AGAP005408	unspecified product	NA	706	0.0892213
2L	15189217	15208857	15207728	T	A	0.206897	0.510204	0.303308	4.44764	upstream_gene_variant	MODIFIER	AGAP005410	c.-4730T>A		2L	19641	-	protein_coding_gene	AGAP005408	unspecified product	NA	706	0.0892213
2L	15189217	15208857	15189531	C	T	0.484375	0.315789	-0.168586	4.45129	downstream_gene_variant	MODIFIER	AGAP005407	c.*2919C>T		2L	19641	-	protein_coding_gene	AGAP005408	unspecified product	NA	706	0.0892213
2L	15189217	15208857	15190479	A	C	0.193548	0.517857	0.324309	4.4511	intron_variant	MODIFIER	AGAP005408	c.285-263T>G		2L	19641	-	protein_coding_gene	AGAP005408	unspecified product	NA	706	0.0892213
2L	15189217	15208857	15194144	C	A	0.172414	0.347826	0.175412	4.45036	intron_variant	MODIFIER	AGAP005408	c.-377-2550G>T		2L	19641	-	protein_coding_gene	AGAP005408	unspecified product	NA	706	0.0892213
2L	15189217	15208857	15204638	G	A	0.4	0.309091	-0.0909091	4.44826	intron_variant	MODIFIER	AGAP005408	c.-378+3892C>T		2L	19641	-	protein_coding_gene	AGAP005408	unspecified product	NA	706	0.0892213
2L	15189217	15208857	15207751	C	A	0.438596	0.836364	0.397767	4.44764	upstream_gene_variant	MODIFIER	AGAP005410	c.-3982C>A		2L	19641	-	protein_coding_gene	AGAP005408	unspecified product	NA	706	0.0892213
2L	15189217	15208857	15207685	G	A	0.241379	0.478261	0.236882	4.44765	intron_variant	MODIFIER	AGAP005408	c.-378+845C>T		2L	19641	-	protein_coding_gene	AGAP005408	unspecified product	NA	706	0.0892213
2L	15189217	15208857	15206832	A	T	0.8	0.578947	-0.221053	4.44782	upstream_gene_variant	MODIFIER	AGAP005410	c.-4901A>T		2L	19641	-	protein_coding_gene	AGAP005408	unspecified product	NA	706	0.0892213
2L	15189217	15208857	15192185	G	A	0.875	0.45614	-0.41886	4.45076	intron_variant	MODIFIER	AGAP005408	c.-377-591C>T		2L	19641	-	protein_coding_gene	AGAP005408	unspecified product	NA	706	0.0892213
2L	15189217	15208857	15190400	G	T	0.484375	0.181818	-0.302557	4.45111	downstream_gene_variant	MODIFIER	AGAP005407	c.*3788G>T		2L	19641	-	protein_coding_gene	AGAP005408	unspecified product	NA	706	0.0892213
2L	15189217	15208857	15208337	T	C	0.618182	0.734694	0.116512	4.44752	intron_variant	MODIFIER	AGAP005408	c.-378+193A>G		2L	19641	-	protein_coding_gene	AGAP005408	unspecified product	NA	706	0.0892213
2L	15189217	15208857	15191351	A	G	0.54902	0.362069	-0.186951	4.45092	downstream_gene_variant	MODIFIER	AGAP005407	c.*4739A>G		2L	19641	-	protein_coding_gene	AGAP005408	unspecified product	NA	706	0.0892213
2L	15189217	15208857	15208349	C	T	0.122807	0.46	0.337193	4.44752	upstream_gene_variant	MODIFIER	AGAP005410	c.-3384C>T		2L	19641	-	protein_coding_gene	AGAP005408	unspecified product	NA	706	0.0892213
2L	15189217	15208857	15203717	G	T	0.166667	0.46	0.293333	4.44845	intron_variant	MODIFIER	AGAP005408	c.-378+4813C>A		2L	19641	-	protein_coding_gene	AGAP005408	unspecified product	NA	706	0.0892213
2L	15189217	15208857	15207134	A	T	0.285714	0.288136	0.00242131	4.44776	intron_variant	MODIFIER	AGAP005408	c.-378+1396T>A		2L	19641	-	protein_coding_gene	AGAP005408	unspecified product	NA	706	0.0892213
2L	15189217	15208857	15194157	C	T	0.392857	0.24	-0.152857	4.45036	intron_variant	MODIFIER	AGAP005408	c.-377-2563G>A		2L	19641	-	protein_coding_gene	AGAP005408	unspecified product	NA	706	0.0892213
2L	15189217	15208857	15207134	A	T	0.285714	0.288136	0.00242131	4.44776	downstream_gene_variant	MODIFIER	AGAP005409	c.*3089T>A		2L	19641	-	protein_coding_gene	AGAP005408	unspecified product	NA	706	0.0892213
2L	15189217	15208857	15189481	C	A	0.946429	0.576923	-0.369505	4.4513	downstream_gene_variant	MODIFIER	AGAP005407	c.*2869C>A		2L	19641	-	protein_coding_gene	AGAP005408	unspecified product	NA	706	0.0892213
2L	15189217	15208857	15204692	C	A	0.444444	0.37931	-0.0651341	4.44825	intron_variant	MODIFIER	AGAP005408	c.-378+3838G>T		2L	19641	-	protein_coding_gene	AGAP005408	unspecified product	NA	706	0.0892213
2L	15189217	15208857	15191961	A	G	0.898305	0.520833	-0.377472	4.4508	intron_variant	MODIFIER	AGAP005408	c.-377-367T>C		2L	19641	-	protein_coding_gene	AGAP005408	unspecified product	NA	706	0.0892213
2L	15189217	15208857	15190465	G	T	0.19403	0.535714	0.341684	4.4511	downstream_gene_variant	MODIFIER	AGAP005407	c.*3853G>T		2L	19641	-	protein_coding_gene	AGAP005408	unspecified product	NA	706	0.0892213
2L	15189217	15208857	15207622	A	T	0.636364	0.581395	-0.0549683	4.44766	intron_variant	MODIFIER	AGAP005408	c.-378+908T>A		2L	19641	-	protein_coding_gene	AGAP005408	unspecified product	NA	706	0.0892213
2L	15189217	15208857	15208552	A	T	0.368421	0.318841	-0.0495805	4.44748	upstream_gene_variant	MODIFIER	AGAP005410	c.-3181A>T		2L	19641	-	protein_coding_gene	AGAP005408	unspecified product	NA	706	0.0892213
2L	15189217	15208857	15208522	T	A	0.508475	0.222222	-0.286252	4.44748	upstream_gene_variant	MODIFIER	AGAP005410	c.-3936T>A		2L	19641	-	protein_coding_gene	AGAP005408	unspecified product	NA	706	0.0892213
2L	15189217	15208857	15189997	G	C	0.407407	0.15625	-0.251157	4.45119	downstream_gene_variant	MODIFIER	AGAP005407	c.*3385G>C		2L	19641	-	protein_coding_gene	AGAP005408	unspecified product	NA	706	0.0892213
2L	15189217	15208857	15206590	G	T	0.380282	0.178571	-0.20171	4.44787	intron_variant	MODIFIER	AGAP005408	c.-378+1940C>A		2L	19641	-	protein_coding_gene	AGAP005408	unspecified product	NA	706	0.0892213
2L	15189217	15208857	15192576	C	T	0.384615	0.122449	-0.262166	4.45068	intron_variant	MODIFIER	AGAP005408	c.-377-982G>A		2L	19641	-	protein_coding_gene	AGAP005408	unspecified product	NA	706	0.0892213
2L	15189217	15208857	15208522	T	A	0.508475	0.222222	-0.286252	4.44748	upstream_gene_variant	MODIFIER	AGAP005410	c.-3999T>A		2L	19641	-	protein_coding_gene	AGAP005408	unspecified product	NA	706	0.0892213
2L	15189217	15208857	15190553	C	A	0.410714	0.306452	-0.104263	4.45108	downstream_gene_variant	MODIFIER	AGAP005407	c.*3941C>A		2L	19641	-	protein_coding_gene	AGAP005408	unspecified product	NA	706	0.0892213
2L	15189217	15208857	15208778	A	G	0.483871	0.222222	-0.261649	4.44743	upstream_gene_variant	MODIFIER	AGAP005410	c.-2955A>G		2L	19641	-	protein_coding_gene	AGAP005408	unspecified product	NA	706	0.0892213
2L	15189217	15208857	15206617	T	C	0.6	0.683333	0.0833333	4.44786	intron_variant	MODIFIER	AGAP005408	c.-378+1913A>G		2L	19641	-	protein_coding_gene	AGAP005408	unspecified product	NA	706	0.0892213
2L	15189217	15208857	15191383	C	T	0.137255	0.461538	0.324284	4.45092	downstream_gene_variant	MODIFIER	AGAP005407	c.*4771C>T		2L	19641	-	protein_coding_gene	AGAP005408	unspecified product	NA	706	0.0892213
2L	15189217	15208857	15193843	G	A	0.183333	0.403846	0.220513	4.45042	intron_variant	MODIFIER	AGAP005408	c.-377-2249C>T		2L	19641	-	protein_coding_gene	AGAP005408	unspecified product	NA	706	0.0892213
2L	15189217	15208857	15191304	C	G	0.0851064	0.481481	0.396375	4.45093	5_prime_UTR_variant	MODIFIER	AGAP005408	c.-87G>C		2L	19641	-	protein_coding_gene	AGAP005408	unspecified product	NA	706	0.0892213
2L	15189217	15208857	15206013	G	A	0.145455	0.466667	0.321212	4.44799	downstream_gene_variant	MODIFIER	AGAP005409	c.*4210C>T		2L	19641	-	protein_coding_gene	AGAP005408	unspecified product	NA	706	0.0892213
2L	15189217	15208857	15189640	G	A	0.141026	0.413793	0.272767	4.45127	downstream_gene_variant	MODIFIER	AGAP005407	c.*3028G>A		2L	19641	-	protein_coding_gene	AGAP005408	unspecified product	NA	706	0.0892213
2L	15189217	15208857	15193860	C	T	0.507692	0.333333	-0.174359	4.45042	intron_variant	MODIFIER	AGAP005408	c.-377-2266G>A		2L	19641	-	protein_coding_gene	AGAP005408	unspecified product	NA	706	0.0892213
2L	15189217	15208857	15206593	T	A	0.0985915	0.37931	0.280719	4.44787	upstream_gene_variant	MODIFIER	AGAP005410	c.-5140T>A		2L	19641	-	protein_coding_gene	AGAP005408	unspecified product	NA	706	0.0892213
2L	15189217	15208857	15192186	T	C	0.125	0.54386	0.41886	4.45076	intron_variant	MODIFIER	AGAP005408	c.-377-592A>G		2L	19641	-	protein_coding_gene	AGAP005408	unspecified product	NA	706	0.0892213
2L	15189217	15208857	15193933	T	A	0.553846	0.357143	-0.196703	4.45041	intron_variant	MODIFIER	AGAP005408	c.-377-2339A>T		2L	19641	-	protein_coding_gene	AGAP005408	unspecified product	NA	706	0.0892213
2L	15189217	15208857	15193997	C	A	0.106061	0.47541	0.369349	4.45039	intron_variant	MODIFIER	AGAP005408	c.-377-2403G>T		2L	19641	-	protein_coding_gene	AGAP005408	unspecified product	NA	706	0.0892213
2L	15189217	15208857	15207728	T	A	0.206897	0.510204	0.303308	4.44764	intron_variant	MODIFIER	AGAP005408	c.-378+802A>T		2L	19641	-	protein_coding_gene	AGAP005408	unspecified product	NA	706	0.0892213
2L	15189217	15208857	15191363	C	G	0.5	0.649123	0.149123	4.45092	5_prime_UTR_variant	MODIFIER	AGAP005408	c.-146G>C		2L	19641	-	protein_coding_gene	AGAP005408	unspecified product	NA	706	0.0892213
2L	15189217	15208857	15207728	T	A	0.206897	0.510204	0.303308	4.44764	upstream_gene_variant	MODIFIER	AGAP005410	c.-4793T>A		2L	19641	-	protein_coding_gene	AGAP005408	unspecified product	NA	706	0.0892213
2L	15189217	15208857	15208552	A	T	0.368421	0.318841	-0.0495805	4.44748	upstream_gene_variant	MODIFIER	AGAP005410	c.-3906A>T		2L	19641	-	protein_coding_gene	AGAP005408	unspecified product	NA	706	0.0892213
2L	15189217	15208857	15205559	T	A	0.421053	0.617021	0.195969	4.44808	downstream_gene_variant	MODIFIER	AGAP005409	c.*4664A>T		2L	19641	-	protein_coding_gene	AGAP005408	unspecified product	NA	706	0.0892213
2L	15189217	15208857	15192027	A	C	0.863636	0.468085	-0.395551	4.45079	intron_variant	MODIFIER	AGAP005408	c.-377-433T>G		2L	19641	-	protein_coding_gene	AGAP005408	unspecified product	NA	706	0.0892213
2L	15189217	15208857	15206593	T	A	0.0985915	0.37931	0.280719	4.44787	intron_variant	MODIFIER	AGAP005408	c.-378+1937A>T		2L	19641	-	protein_coding_gene	AGAP005408	unspecified product	NA	706	0.0892213
2L	15189217	15208857	15207072	A	T	0.147541	0.481481	0.33394	4.44777	upstream_gene_variant	MODIFIER	AGAP005410	c.-5449A>T		2L	19641	-	protein_coding_gene	AGAP005408	unspecified product	NA	706	0.0892213
2L	15189217	15208857	15194476	C	A	0.123077	0.355932	0.232855	4.4503	intron_variant	MODIFIER	AGAP005408	c.-377-2882G>T		2L	19641	-	protein_coding_gene	AGAP005408	unspecified product	NA	706	0.0892213
2L	15189217	15208857	15206832	A	T	0.8	0.578947	-0.221053	4.44782	downstream_gene_variant	MODIFIER	AGAP005409	c.*3391T>A		2L	19641	-	protein_coding_gene	AGAP005408	unspecified product	NA	706	0.0892213
2L	15189217	15208857	15199768	A	G	0.85	0.529412	-0.320588	4.44924	intron_variant	MODIFIER	AGAP005408	c.-377-8174T>C		2L	19641	-	protein_coding_gene	AGAP005408	unspecified product	NA	706	0.0892213
2L	15189217	15208857	15206871	C	T	0.192308	0.392157	0.199849	4.44781	intron_variant	MODIFIER	AGAP005408	c.-378+1659G>A		2L	19641	-	protein_coding_gene	AGAP005408	unspecified product	NA	706	0.0892213
2L	15189217	15208857	15206876	A	G	0.192308	0.372549	0.180241	4.44781	upstream_gene_variant	MODIFIER	AGAP005410	c.-4857A>G		2L	19641	-	protein_coding_gene	AGAP005408	unspecified product	NA	706	0.0892213
2L	15189217	15208857	15206568	T	C	0.742424	0.821429	0.0790043	4.44787	downstream_gene_variant	MODIFIER	AGAP005409	c.*3655A>G		2L	19641	-	protein_coding_gene	AGAP005408	unspecified product	NA	706	0.0892213
2L	15189217	15208857	15203728	A	C	0.377358	0.163265	-0.214093	4.44844	intron_variant	MODIFIER	AGAP005408	c.-378+4802T>G		2L	19641	-	protein_coding_gene	AGAP005408	unspecified product	NA	706	0.0892213
2L	15189217	15208857	15190883	T	C	0.644068	0.72549	0.0814224	4.45102	downstream_gene_variant	MODIFIER	AGAP005407	c.*4271T>C		2L	19641	-	protein_coding_gene	AGAP005408	unspecified product	NA	706	0.0892213
2L	15189217	15208857	15191381	G	A	0.480769	0.346154	-0.134615	4.45092	5_prime_UTR_variant	MODIFIER	AGAP005408	c.-164C>T		2L	19641	-	protein_coding_gene	AGAP005408	unspecified product	NA	706	0.0892213
2L	15189217	15208857	15208522	T	A	0.508475	0.222222	-0.286252	4.44748	upstream_gene_variant	MODIFIER	AGAP005410	c.-3211T>A		2L	19641	-	protein_coding_gene	AGAP005408	unspecified product	NA	706	0.0892213
2L	15189217	15208857	15207622	A	T	0.636364	0.581395	-0.0549683	4.44766	upstream_gene_variant	MODIFIER	AGAP005410	c.-4111A>T		2L	19641	-	protein_coding_gene	AGAP005408	unspecified product	NA	706	0.0892213
2L	15189217	15208857	15192874	G	A	0.521739	0.696429	0.174689	4.45062	intron_variant	MODIFIER	AGAP005408	c.-377-1280C>T		2L	19641	-	protein_coding_gene	AGAP005408	unspecified product	NA	706	0.0892213
2L	15189217	15208857	15208552	A	T	0.368421	0.318841	-0.0495805	4.44748	5_prime_UTR_variant	MODIFIER	AGAP005408	c.-400T>A		2L	19641	-	protein_coding_gene	AGAP005408	unspecified product	NA	706	0.0892213
2L	15189217	15208857	15190465	G	T	0.19403	0.535714	0.341684	4.4511	intron_variant	MODIFIER	AGAP005408	c.285-249C>A		2L	19641	-	protein_coding_gene	AGAP005408	unspecified product	NA	706	0.0892213
2L	15189217	15208857	15190255	G	C	0.20339	0.4375	0.23411	4.45114	intron_variant	MODIFIER	AGAP005408	c.285-39C>G		2L	19641	-	protein_coding_gene	AGAP005408	unspecified product	NA	706	0.0892213
2L	15189217	15208857	15206844	T	G	0.213115	0.407407	0.194293	4.44782	downstream_gene_variant	MODIFIER	AGAP005409	c.*3379A>C		2L	19641	-	protein_coding_gene	AGAP005408	unspecified product	NA	706	0.0892213
2L	15189217	15208857	15199596	C	T	0.156863	0.44	0.283137	4.44927	intron_variant	MODIFIER	AGAP005408	c.-377-8002G>A		2L	19641	-	protein_coding_gene	AGAP005408	unspecified product	NA	706	0.0892213
2L	15189217	15208857	15204230	A	T	0.382716	0.236364	-0.146352	4.44834	intron_variant	MODIFIER	AGAP005408	c.-378+4300T>A		2L	19641	-	protein_coding_gene	AGAP005408	unspecified product	NA	706	0.0892213
2L	15189217	15208857	15207611	G	T	0.163934	0.361702	0.197768	4.44767	upstream_gene_variant	MODIFIER	AGAP005410	c.-4910G>T		2L	19641	-	protein_coding_gene	AGAP005408	unspecified product	NA	706	0.0892213
2L	15189217	15208857	15204214	C	T	0.08	0.592593	0.512593	4.44835	intron_variant	MODIFIER	AGAP005408	c.-378+4316G>A		2L	19641	-	protein_coding_gene	AGAP005408	unspecified product	NA	706	0.0892213
2L	15189217	15208857	15206668	A	G	0.483871	0.627119	0.143248	4.44785	downstream_gene_variant	MODIFIER	AGAP005409	c.*3555T>C		2L	19641	-	protein_coding_gene	AGAP005408	unspecified product	NA	706	0.0892213
2L	15189217	15208857	15208552	A	T	0.368421	0.318841	-0.0495805	4.44748	upstream_gene_variant	MODIFIER	AGAP005410	c.-3969A>T		2L	19641	-	protein_coding_gene	AGAP005408	unspecified product	NA	706	0.0892213
2L	15189217	15208857	15191381	G	A	0.480769	0.346154	-0.134615	4.45092	5_prime_UTR_premature_start_codon_gain_variant	LOW	AGAP005408	c.-164C>T		2L	19641	-	protein_coding_gene	AGAP005408	unspecified product	NA	706	0.0892213
2L	15189217	15208857	15189531	C	T	0.484375	0.315789	-0.168586	4.45129	missense_variant	MODERATE	AGAP005408	c.970G>A	p.Ala324Thr	2L	19641	-	protein_coding_gene	AGAP005408	unspecified product	NA	706	0.0892213
2L	15189217	15208857	15191381	G	A	0.480769	0.346154	-0.134615	4.45092	downstream_gene_variant	MODIFIER	AGAP005407	c.*4769G>A		2L	19641	-	protein_coding_gene	AGAP005408	unspecified product	NA	706	0.0892213
2L	15189217	15208857	15189589	A	G	0.133333	0.407407	0.274074	4.45128	synonymous_variant	LOW	AGAP005408	c.912T>C	p.Gly304Gly	2L	19641	-	protein_coding_gene	AGAP005408	unspecified product	NA	706	0.0892213
2L	15189217	15208857	15191304	C	G	0.0851064	0.481481	0.396375	4.45093	downstream_gene_variant	MODIFIER	AGAP005407	c.*4692C>G		2L	19641	-	protein_coding_gene	AGAP005408	unspecified product	NA	706	0.0892213
2L	15189217	15208857	15191344	A	T	0.0769231	0.465517	0.388594	4.45092	5_prime_UTR_variant	MODIFIER	AGAP005408	c.-127T>A		2L	19641	-	protein_coding_gene	AGAP005408	unspecified product	NA	706	0.0892213
2L	15189217	15208857	15199872	C	G	0.875	0.511111	-0.363889	4.44922	intron_variant	MODIFIER	AGAP005408	c.-377-8278G>C		2L	19641	-	protein_coding_gene	AGAP005408	unspecified product	NA	706	0.0892213
2L	15189217	15208857	15189640	G	A	0.141026	0.413793	0.272767	4.45127	synonymous_variant	LOW	AGAP005408	c.861C>T	p.Ala287Ala	2L	19641	-	protein_coding_gene	AGAP005408	unspecified product	NA	706	0.0892213
2L	15189217	15208857	15208337	T	C	0.618182	0.734694	0.116512	4.44752	downstream_gene_variant	MODIFIER	AGAP005409	c.*1886A>G		2L	19641	-	protein_coding_gene	AGAP005408	unspecified product	NA	706	0.0892213
2L	15189217	15208857	15191351	A	G	0.54902	0.362069	-0.186951	4.45092	5_prime_UTR_variant	MODIFIER	AGAP005408	c.-134T>C		2L	19641	-	protein_coding_gene	AGAP005408	unspecified product	NA	706	0.0892213
2L	15189217	15208857	15191344	A	T	0.0769231	0.465517	0.388594	4.45092	downstream_gene_variant	MODIFIER	AGAP005407	c.*4732A>T		2L	19641	-	protein_coding_gene	AGAP005408	unspecified product	NA	706	0.0892213
2L	15189217	15208857	15189481	C	A	0.946429	0.576923	-0.369505	4.4513	upstream_gene_variant	MODIFIER	AGAP005406	c.-5202G>T		2L	19641	-	protein_coding_gene	AGAP005408	unspecified product	NA	706	0.0892213
2L	15189217	15208857	15194087	A	T	0.135593	0.382979	0.247386	4.45037	intron_variant	MODIFIER	AGAP005408	c.-377-2493T>A		2L	19641	-	protein_coding_gene	AGAP005408	unspecified product	NA	706	0.0892213
2L	15189217	15208857	15193592	G	A	0.510638	0.619718	0.10908	4.45047	intron_variant	MODIFIER	AGAP005408	c.-377-1998C>T		2L	19641	-	protein_coding_gene	AGAP005408	unspecified product	NA	706	0.0892213
2L	15189217	15208857	15204714	G	A	0.192982	0.377049	0.184067	4.44825	intron_variant	MODIFIER	AGAP005408	c.-378+3816C>T		2L	19641	-	protein_coding_gene	AGAP005408	unspecified product	NA	706	0.0892213
2L	15189217	15208857	15193836	C	A	0.183333	0.416667	0.233333	4.45043	intron_variant	MODIFIER	AGAP005408	c.-377-2242G>T		2L	19641	-	protein_coding_gene	AGAP005408	unspecified product	NA	706	0.0892213
2L	15189217	15208857	15190310	C	G	0.19697	0.444444	0.247475	4.45113	downstream_gene_variant	MODIFIER	AGAP005407	c.*3698C>G		2L	19641	-	protein_coding_gene	AGAP005408	unspecified product	NA	706	0.0892213
2L	15189217	15208857	15191383	C	T	0.137255	0.461538	0.324284	4.45092	5_prime_UTR_variant	MODIFIER	AGAP005408	c.-166G>A		2L	19641	-	protein_coding_gene	AGAP005408	unspecified product	NA	706	0.0892213
2L	15189217	15208857	15189589	A	G	0.133333	0.407407	0.274074	4.45128	downstream_gene_variant	MODIFIER	AGAP005407	c.*2977A>G		2L	19641	-	protein_coding_gene	AGAP005408	unspecified product	NA	706	0.0892213
2L	15189217	15208857	15207611	G	T	0.163934	0.361702	0.197768	4.44767	downstream_gene_variant	MODIFIER	AGAP005409	c.*2612C>A		2L	19641	-	protein_coding_gene	AGAP005408	unspecified product	NA	706	0.0892213
2L	15189217	15208857	15192805	G	A	0.385965	0.189655	-0.19631	4.45063	intron_variant	MODIFIER	AGAP005408	c.-377-1211C>T		2L	19641	-	protein_coding_gene	AGAP005408	unspecified product	NA	706	0.0892213
2L	15189217	15208857	15192797	T	C	0.12963	0.37931	0.249681	4.45063	intron_variant	MODIFIER	AGAP005408	c.-377-1203A>G		2L	19641	-	protein_coding_gene	AGAP005408	unspecified product	NA	706	0.0892213
2L	15189217	15208857	15208337	T	C	0.618182	0.734694	0.116512	4.44752	upstream_gene_variant	MODIFIER	AGAP005410	c.-3396T>C		2L	19641	-	protein_coding_gene	AGAP005408	unspecified product	NA	706	0.0892213
2L	15189217	15208857	15192203	G	A	0.111111	0.541667	0.430556	4.45075	intron_variant	MODIFIER	AGAP005408	c.-377-609C>T		2L	19641	-	protein_coding_gene	AGAP005408	unspecified product	NA	706	0.0892213
2L	15189217	15208857	15208423	A	C	0.482143	0.277778	-0.204365	4.4475	upstream_gene_variant	MODIFIER	AGAP005410	c.-4035A>C		2L	19641	-	protein_coding_gene	AGAP005408	unspecified product	NA	706	0.0892213
2L	15189217	15208857	15206568	T	C	0.742424	0.821429	0.0790043	4.44787	intron_variant	MODIFIER	AGAP005408	c.-378+1962A>G		2L	19641	-	protein_coding_gene	AGAP005408	unspecified product	NA	706	0.0892213
2L	15189217	15208857	15194016	C	G	0.142857	0.442308	0.299451	4.45039	intron_variant	MODIFIER	AGAP005408	c.-377-2422G>C		2L	19641	-	protein_coding_gene	AGAP005408	unspecified product	NA	706	0.0892213
2L	15189217	15208857	15194229	T	C	0.440678	0.263158	-0.17752	4.45035	intron_variant	MODIFIER	AGAP005408	c.-377-2635A>G		2L	19641	-	protein_coding_gene	AGAP005408	unspecified product	NA	706	0.0892213
2L	15189217	15208857	15191272	C	G	0.54	0.352941	-0.187059	4.45094	downstream_gene_variant	MODIFIER	AGAP005407	c.*4660C>G		2L	19641	-	protein_coding_gene	AGAP005408	unspecified product	NA	706	0.0892213
2L	15189217	15208857	15207611	G	T	0.163934	0.361702	0.197768	4.44767	upstream_gene_variant	MODIFIER	AGAP005410	c.-4122G>T		2L	19641	-	protein_coding_gene	AGAP005408	unspecified product	NA	706	0.0892213
2L	15189217	15208857	15206969	A	G	0.125	0.5	0.375	4.44779	intron_variant	MODIFIER	AGAP005408	c.-378+1561T>C		2L	19641	-	protein_coding_gene	AGAP005408	unspecified product	NA	706	0.0892213
2L	15189217	15208857	15206593	T	A	0.0985915	0.37931	0.280719	4.44787	downstream_gene_variant	MODIFIER	AGAP005409	c.*3630A>T		2L	19641	-	protein_coding_gene	AGAP005408	unspecified product	NA	706	0.0892213
2L	15189217	15208857	15199829	T	C	0.868852	0.571429	-0.297424	4.44922	intron_variant	MODIFIER	AGAP005408	c.-377-8235A>G		2L	19641	-	protein_coding_gene	AGAP005408	unspecified product	NA	706	0.0892213
2L	15189217	15208857	15194443	G	A	0.45	0.309091	-0.140909	4.4503	intron_variant	MODIFIER	AGAP005408	c.-377-2849C>T		2L	19641	-	protein_coding_gene	AGAP005408	unspecified product	NA	706	0.0892213
2L	15189217	15208857	15194511	C	T	0.875	0.660377	-0.214623	4.45029	intron_variant	MODIFIER	AGAP005408	c.-377-2917G>A		2L	19641	-	protein_coding_gene	AGAP005408	unspecified product	NA	706	0.0892213
2L	15189217	15208857	15191089	C	G	0.491228	0.268657	-0.222571	4.45098	downstream_gene_variant	MODIFIER	AGAP005407	c.*4477C>G		2L	19641	-	protein_coding_gene	AGAP005408	unspecified product	NA	706	0.0892213
2L	15189217	15208857	15190906	A	G	0.46875	0.245902	-0.222848	4.45101	downstream_gene_variant	MODIFIER	AGAP005407	c.*4294A>G		2L	19641	-	protein_coding_gene	AGAP005408	unspecified product	NA	706	0.0892213
2L	15189217	15208857	15191065	C	T	0.1	0.416667	0.316667	4.45098	downstream_gene_variant	MODIFIER	AGAP005407	c.*4453C>T		2L	19641	-	protein_coding_gene	AGAP005408	unspecified product	NA	706	0.0892213
2L	15189217	15208857	15206617	T	C	0.6	0.683333	0.0833333	4.44786	downstream_gene_variant	MODIFIER	AGAP005409	c.*3606A>G		2L	19641	-	protein_coding_gene	AGAP005408	unspecified product	NA	706	0.0892213
2L	15189217	15208857	15204306	G	T	0.35	0.372549	0.022549	4.44833	intron_variant	MODIFIER	AGAP005408	c.-378+4224C>A		2L	19641	-	protein_coding_gene	AGAP005408	unspecified product	NA	706	0.0892213
2L	15189217	15208857	15207622	A	T	0.636364	0.581395	-0.0549683	4.44766	upstream_gene_variant	MODIFIER	AGAP005410	c.-4899A>T		2L	19641	-	protein_coding_gene	AGAP005408	unspecified product	NA	706	0.0892213
2L	15189217	15208857	15204095	A	C	0.481481	0.263158	-0.218324	4.44837	intron_variant	MODIFIER	AGAP005408	c.-378+4435T>G		2L	19641	-	protein_coding_gene	AGAP005408	unspecified product	NA	706	0.0892213
2L	15189217	15208857	15194317	A	G	0.4	0.320755	-0.0792453	4.45033	intron_variant	MODIFIER	AGAP005408	c.-377-2723T>C		2L	19641	-	protein_coding_gene	AGAP005408	unspecified product	NA	706	0.0892213
2L	15189217	15208857	15192945	C	G	0.137931	0.604651	0.46672	4.4506	intron_variant	MODIFIER	AGAP005408	c.-377-1351G>C		2L	19641	-	protein_coding_gene	AGAP005408	unspecified product	NA	706	0.0892213
2L	15189217	15208857	15191272	C	G	0.54	0.352941	-0.187059	4.45094	5_prime_UTR_variant	MODIFIER	AGAP005408	c.-55G>C		2L	19641	-	protein_coding_gene	AGAP005408	unspecified product	NA	706	0.0892213
2L	15189217	15208857	15204086	A	G	0.531646	0.267857	-0.263788	4.44837	intron_variant	MODIFIER	AGAP005408	c.-378+4444T>C		2L	19641	-	protein_coding_gene	AGAP005408	unspecified product	NA	706	0.0892213
2L	15189217	15208857	15206590	G	T	0.380282	0.178571	-0.20171	4.44787	upstream_gene_variant	MODIFIER	AGAP005410	c.-5143G>T		2L	19641	-	protein_coding_gene	AGAP005408	unspecified product	NA	706	0.0892213
2L	15189217	15208857	15199844	G	A	0.864407	0.58	-0.284407	4.44922	intron_variant	MODIFIER	AGAP005408	c.-377-8250C>T		2L	19641	-	protein_coding_gene	AGAP005408	unspecified product	NA	706	0.0892213
2L	15189217	15208857	15192127	G	C	0.138889	0.54	0.401111	4.45077	intron_variant	MODIFIER	AGAP005408	c.-377-533C>G		2L	19641	-	protein_coding_gene	AGAP005408	unspecified product	NA	706	0.0892213
2L	15189217	15208857	15189958	G	T	0.45	0.186441	-0.263559	4.4512	missense_variant	MODERATE	AGAP005408	c.543C>A	p.His181Gln	2L	19641	-	protein_coding_gene	AGAP005408	unspecified product	NA	706	0.0892213
2L	15189217	15208857	15194671	T	C	0.174603	0.45614	0.281537	4.45026	intron_variant	MODIFIER	AGAP005408	c.-377-3077A>G		2L	19641	-	protein_coding_gene	AGAP005408	unspecified product	NA	706	0.0892213
2L	15189217	15208857	15207685	G	A	0.241379	0.478261	0.236882	4.44765	upstream_gene_variant	MODIFIER	AGAP005410	c.-4773G>A		2L	19641	-	protein_coding_gene	AGAP005408	unspecified product	NA	706	0.0892213
2L	15189217	15208857	15207685	G	A	0.241379	0.478261	0.236882	4.44765	upstream_gene_variant	MODIFIER	AGAP005410	c.-4048G>A		2L	19641	-	protein_coding_gene	AGAP005408	unspecified product	NA	706	0.0892213
2L	15189217	15208857	15203736	T	C	0.12	0.48	0.36	4.44844	intron_variant	MODIFIER	AGAP005408	c.-378+4794A>G		2L	19641	-	protein_coding_gene	AGAP005408	unspecified product	NA	706	0.0892213
2L	15189217	15208857	15208423	A	C	0.482143	0.277778	-0.204365	4.4475	upstream_gene_variant	MODIFIER	AGAP005410	c.-4098A>C		2L	19641	-	protein_coding_gene	AGAP005408	unspecified product	NA	706	0.0892213
2L	15189217	15208857	15207622	A	T	0.636364	0.581395	-0.0549683	4.44766	downstream_gene_variant	MODIFIER	AGAP005409	c.*2601T>A		2L	19641	-	protein_coding_gene	AGAP005408	unspecified product	NA	706	0.0892213
2L	15189217	15208857	15191164	T	C	0.0892857	0.381818	0.292532	4.45096	downstream_gene_variant	MODIFIER	AGAP005407	c.*4552T>C		2L	19641	-	protein_coding_gene	AGAP005408	unspecified product	NA	706	0.0892213
2L	15189217	15208857	15191939	C	T	0.887097	0.531915	-0.355182	4.45081	intron_variant	MODIFIER	AGAP005408	c.-377-345G>A		2L	19641	-	protein_coding_gene	AGAP005408	unspecified product	NA	706	0.0892213
2L	15189217	15208857	15208520	C	A	0.133333	0.478873	0.34554	4.44748	intron_variant	MODIFIER	AGAP005408	c.-378+10G>T		2L	19641	-	protein_coding_gene	AGAP005408	unspecified product	NA	706	0.0892213
2L	15189217	15208857	15190310	C	G	0.19697	0.444444	0.247475	4.45113	intron_variant	MODIFIER	AGAP005408	c.285-94G>C		2L	19641	-	protein_coding_gene	AGAP005408	unspecified product	NA	706	0.0892213
2L	15189217	15208857	15189583	T	G	0.146667	0.423077	0.27641	4.45128	downstream_gene_variant	MODIFIER	AGAP005407	c.*2971T>G		2L	19641	-	protein_coding_gene	AGAP005408	unspecified product	NA	706	0.0892213
2L	15189217	15208857	15204111	G	A	0.454545	0.285714	-0.168831	4.44837	intron_variant	MODIFIER	AGAP005408	c.-378+4419C>T		2L	19641	-	protein_coding_gene	AGAP005408	unspecified product	NA	706	0.0892213
2L	15189217	15208857	15192476	T	A	0.933333	0.55102	-0.382313	4.4507	intron_variant	MODIFIER	AGAP005408	c.-377-882A>T		2L	19641	-	protein_coding_gene	AGAP005408	unspecified product	NA	706	0.0892213
2L	15189217	15208857	15208349	C	T	0.122807	0.46	0.337193	4.44752	upstream_gene_variant	MODIFIER	AGAP005410	c.-4109C>T		2L	19641	-	protein_coding_gene	AGAP005408	unspecified product	NA	706	0.0892213
2L	15189217	15208857	15208423	A	C	0.482143	0.277778	-0.204365	4.4475	upstream_gene_variant	MODIFIER	AGAP005410	c.-3310A>C		2L	19641	-	protein_coding_gene	AGAP005408	unspecified product	NA	706	0.0892213
2L	15189217	15208857	15206362	T	C	0.444444	0.188679	-0.255765	4.44792	intron_variant	MODIFIER	AGAP005408	c.-378+2168A>G		2L	19641	-	protein_coding_gene	AGAP005408	unspecified product	NA	706	0.0892213
2L	15189217	15208857	15191164	T	C	0.0892857	0.381818	0.292532	4.45096	synonymous_variant	LOW	AGAP005408	c.54A>G	p.Pro18Pro	2L	19641	-	protein_coding_gene	AGAP005408	unspecified product	NA	706	0.0892213
2L	15189217	15208857	15191269	A	T	0.0980392	0.509804	0.411765	4.45094	5_prime_UTR_variant	MODIFIER	AGAP005408	c.-52T>A		2L	19641	-	protein_coding_gene	AGAP005408	unspecified product	NA	706	0.0892213
2L	15189217	15208857	15192236	C	T	0.492308	0.333333	-0.158974	4.45075	intron_variant	MODIFIER	AGAP005408	c.-377-642G>A		2L	19641	-	protein_coding_gene	AGAP005408	unspecified product	NA	706	0.0892213
2L	15189217	15208857	15208349	C	T	0.122807	0.46	0.337193	4.44752	intron_variant	MODIFIER	AGAP005408	c.-378+181G>A		2L	19641	-	protein_coding_gene	AGAP005408	unspecified product	NA	706	0.0892213
2L	15189217	15208857	15206969	A	G	0.125	0.5	0.375	4.44779	downstream_gene_variant	MODIFIER	AGAP005409	c.*3254T>C		2L	19641	-	protein_coding_gene	AGAP005408	unspecified product	NA	706	0.0892213
2L	15189217	15208857	15208423	A	C	0.482143	0.277778	-0.204365	4.4475	downstream_gene_variant	MODIFIER	AGAP005409	c.*1800T>G		2L	19641	-	protein_coding_gene	AGAP005408	unspecified product	NA	706	0.0892213
2L	15189217	15208857	15206587	A	G	0.277778	0.490909	0.213131	4.44787	downstream_gene_variant	MODIFIER	AGAP005409	c.*3636T>C		2L	19641	-	protein_coding_gene	AGAP005408	unspecified product	NA	706	0.0892213
2L	15189217	15208857	15190183	C	G	0.40678	0.111111	-0.295669	4.45116	downstream_gene_variant	MODIFIER	AGAP005407	c.*3571C>G		2L	19641	-	protein_coding_gene	AGAP005408	unspecified product	NA	706	0.0892213
2L	15189217	15208857	15194352	C	G	0.425926	0.345455	-0.0804714	4.45032	intron_variant	MODIFIER	AGAP005408	c.-377-2758G>C		2L	19641	-	protein_coding_gene	AGAP005408	unspecified product	NA	706	0.0892213
2L	15189217	15208857	15192867	C	A	0.395833	0.192308	-0.203526	4.45062	intron_variant	MODIFIER	AGAP005408	c.-377-1273G>T		2L	19641	-	protein_coding_gene	AGAP005408	unspecified product	NA	706	0.0892213
2L	15189217	15208857	15199506	A	G	0.145455	0.471698	0.326244	4.44929	intron_variant	MODIFIER	AGAP005408	c.-377-7912T>C		2L	19641	-	protein_coding_gene	AGAP005408	unspecified product	NA	706	0.0892213
2L	15189217	15208857	15206324	G	A	0.190476	0.5	0.309524	4.44792	downstream_gene_variant	MODIFIER	AGAP005409	c.*3899C>T		2L	19641	-	protein_coding_gene	AGAP005408	unspecified product	NA	706	0.0892213
2L	15189217	15208857	15204523	G	A	0.215686	0.377049	0.161363	4.44828	intron_variant	MODIFIER	AGAP005408	c.-378+4007C>T		2L	19641	-	protein_coding_gene	AGAP005408	unspecified product	NA	706	0.0892213
2L	15189217	15208857	15190081	G	A	0.470588	0.122807	-0.347781	4.45118	synonymous_variant	LOW	AGAP005408	c.420C>T	p.Asp140Asp	2L	19641	-	protein_coding_gene	AGAP005408	unspecified product	NA	706	0.0892213
2L	15189217	15208857	15206362	T	C	0.444444	0.188679	-0.255765	4.44792	downstream_gene_variant	MODIFIER	AGAP005409	c.*3861A>G		2L	19641	-	protein_coding_gene	AGAP005408	unspecified product	NA	706	0.0892213
2L	15189217	15208857	15206568	T	C	0.742424	0.821429	0.0790043	4.44787	upstream_gene_variant	MODIFIER	AGAP005410	c.-5165T>C		2L	19641	-	protein_coding_gene	AGAP005408	unspecified product	NA	706	0.0892213
2L	15189217	15208857	15189997	G	C	0.407407	0.15625	-0.251157	4.45119	synonymous_variant	LOW	AGAP005408	c.504C>G	p.Arg168Arg	2L	19641	-	protein_coding_gene	AGAP005408	unspecified product	NA	706	0.0892213
2L	15189217	15208857	15207611	G	T	0.163934	0.361702	0.197768	4.44767	intron_variant	MODIFIER	AGAP005408	c.-378+919C>A		2L	19641	-	protein_coding_gene	AGAP005408	unspecified product	NA	706	0.0892213
2L	15189217	15208857	15208349	C	T	0.122807	0.46	0.337193	4.44752	upstream_gene_variant	MODIFIER	AGAP005410	c.-4172C>T		2L	19641	-	protein_coding_gene	AGAP005408	unspecified product	NA	706	0.0892213
2L	15189217	15208857	15208520	C	A	0.133333	0.478873	0.34554	4.44748	upstream_gene_variant	MODIFIER	AGAP005410	c.-3938C>A		2L	19641	-	protein_coding_gene	AGAP005408	unspecified product	NA	706	0.0892213
2L	15189217	15208857	15206587	A	G	0.277778	0.490909	0.213131	4.44787	upstream_gene_variant	MODIFIER	AGAP005410	c.-5146A>G		2L	19641	-	protein_coding_gene	AGAP005408	unspecified product	NA	706	0.0892213
2L	15189217	15208857	15206590	G	T	0.380282	0.178571	-0.20171	4.44787	downstream_gene_variant	MODIFIER	AGAP005409	c.*3633C>A		2L	19641	-	protein_coding_gene	AGAP005408	unspecified product	NA	706	0.0892213
2L	15189217	15208857	15199862	A	C	0.844828	0.530612	-0.314215	4.44922	intron_variant	MODIFIER	AGAP005408	c.-377-8268T>G		2L	19641	-	protein_coding_gene	AGAP005408	unspecified product	NA	706	0.0892213
2L	15189217	15208857	15199745	C	T	0.866667	0.509434	-0.357233	4.44924	intron_variant	MODIFIER	AGAP005408	c.-377-8151G>A		2L	19641	-	protein_coding_gene	AGAP005408	unspecified product	NA	706	0.0892213
2L	15189217	15208857	15208337	T	C	0.618182	0.734694	0.116512	4.44752	upstream_gene_variant	MODIFIER	AGAP005410	c.-4184T>C		2L	19641	-	protein_coding_gene	AGAP005408	unspecified product	NA	706	0.0892213
2L	15189217	15208857	15206871	C	T	0.192308	0.392157	0.199849	4.44781	downstream_gene_variant	MODIFIER	AGAP005409	c.*3352G>A		2L	19641	-	protein_coding_gene	AGAP005408	unspecified product	NA	706	0.0892213
2L	15189217	15208857	15204098	C	G	0.407407	0.220339	-0.187068	4.44837	intron_variant	MODIFIER	AGAP005408	c.-378+4432G>C		2L	19641	-	protein_coding_gene	AGAP005408	unspecified product	NA	706	0.0892213
2L	15189217	15208857	15208349	C	T	0.122807	0.46	0.337193	4.44752	downstream_gene_variant	MODIFIER	AGAP005409	c.*1874G>A		2L	19641	-	protein_coding_gene	AGAP005408	unspecified product	NA	706	0.0892213
2L	15189217	15208857	15194785	T	A	0.108696	0.413793	0.305097	4.45024	intron_variant	MODIFIER	AGAP005408	c.-377-3191A>T		2L	19641	-	protein_coding_gene	AGAP005408	unspecified product	NA	706	0.0892213
2L	15189217	15208857	15206013	G	A	0.145455	0.466667	0.321212	4.44799	intron_variant	MODIFIER	AGAP005408	c.-378+2517C>T		2L	19641	-	protein_coding_gene	AGAP005408	unspecified product	NA	706	0.0892213
2L	15189217	15208857	15206587	A	G	0.277778	0.490909	0.213131	4.44787	intron_variant	MODIFIER	AGAP005408	c.-378+1943T>C		2L	19641	-	protein_coding_gene	AGAP005408	unspecified product	NA	706	0.0892213
2L	15189217	15208857	15190255	G	C	0.20339	0.4375	0.23411	4.45114	downstream_gene_variant	MODIFIER	AGAP005407	c.*3643G>C		2L	19641	-	protein_coding_gene	AGAP005408	unspecified product	NA	706	0.0892213
2L	15189217	15208857	15206386	A	T	0.345455	0.204082	-0.141373	4.44791	intron_variant	MODIFIER	AGAP005408	c.-378+2144T>A		2L	19641	-	protein_coding_gene	AGAP005408	unspecified product	NA	706	0.0892213
2L	15189217	15208857	15206969	A	G	0.125	0.5	0.375	4.44779	upstream_gene_variant	MODIFIER	AGAP005410	c.-4764A>G		2L	19641	-	protein_coding_gene	AGAP005408	unspecified product	NA	706	0.0892213
2L	15189217	15208857	15207611	G	T	0.163934	0.361702	0.197768	4.44767	upstream_gene_variant	MODIFIER	AGAP005410	c.-4847G>T		2L	19641	-	protein_coding_gene	AGAP005408	unspecified product	NA	706	0.0892213
2L	15189217	15208857	15194603	T	A	0.408163	0.339623	-0.0685406	4.45027	intron_variant	MODIFIER	AGAP005408	c.-377-3009A>T		2L	19641	-	protein_coding_gene	AGAP005408	unspecified product	NA	706	0.0892213
2L	15189217	15208857	15192517	C	A	0.517857	0.333333	-0.184524	4.45069	intron_variant	MODIFIER	AGAP005408	c.-377-923G>T		2L	19641	-	protein_coding_gene	AGAP005408	unspecified product	NA	706	0.0892213
2L	15189217	15208857	15203811	G	A	0.863636	0.481481	-0.382155	4.44843	intron_variant	MODIFIER	AGAP005408	c.-378+4719C>T		2L	19641	-	protein_coding_gene	AGAP005408	unspecified product	NA	706	0.0892213
2L	15189217	15208857	15194701	A	G	0.176471	0.45614	0.27967	4.45025	intron_variant	MODIFIER	AGAP005408	c.-377-3107T>C		2L	19641	-	protein_coding_gene	AGAP005408	unspecified product	NA	706	0.0892213
2L	15189217	15208857	15190081	G	A	0.470588	0.122807	-0.347781	4.45118	downstream_gene_variant	MODIFIER	AGAP005407	c.*3469G>A		2L	19641	-	protein_coding_gene	AGAP005408	unspecified product	NA	706	0.0892213
2L	15189217	15208857	15199498	A	T	0.375	0.25	-0.125	4.44929	intron_variant	MODIFIER	AGAP005408	c.-377-7904T>A		2L	19641	-	protein_coding_gene	AGAP005408	unspecified product	NA	706	0.0892213
2L	15189217	15208857	15194686	A	T	0.196429	0.428571	0.232143	4.45026	intron_variant	MODIFIER	AGAP005408	c.-377-3092T>A		2L	19641	-	protein_coding_gene	AGAP005408	unspecified product	NA	706	0.0892213
2L	15189217	15208857	15199367	C	T	0.133333	0.472727	0.339394	4.44932	intron_variant	MODIFIER	AGAP005408	c.-377-7773G>A		2L	19641	-	protein_coding_gene	AGAP005408	unspecified product	NA	706	0.0892213
2L	15189217	15208857	15206887	C	T	0.196078	0.392157	0.196078	4.44781	intron_variant	MODIFIER	AGAP005408	c.-378+1643G>A		2L	19641	-	protein_coding_gene	AGAP005408	unspecified product	NA	706	0.0892213
2L	15189217	15208857	15191089	C	G	0.491228	0.268657	-0.222571	4.45098	synonymous_variant	LOW	AGAP005408	c.129G>C	p.Val43Val	2L	19641	-	protein_coding_gene	AGAP005408	unspecified product	NA	706	0.0892213
2L	15189217	15208857	15194727	C	A	0.361702	0.241379	-0.120323	4.45025	intron_variant	MODIFIER	AGAP005408	c.-377-3133G>T		2L	19641	-	protein_coding_gene	AGAP005408	unspecified product	NA	706	0.0892213
2L	15189217	15208857	15208520	C	A	0.133333	0.478873	0.34554	4.44748	upstream_gene_variant	MODIFIER	AGAP005410	c.-3213C>A		2L	19641	-	protein_coding_gene	AGAP005408	unspecified product	NA	706	0.0892213
2L	15189217	15208857	15199374	A	G	0.130435	0.472727	0.342292	4.44932	intron_variant	MODIFIER	AGAP005408	c.-377-7780T>C		2L	19641	-	protein_coding_gene	AGAP005408	unspecified product	NA	706	0.0892213
2L	15189217	15208857	15208337	T	C	0.618182	0.734694	0.116512	4.44752	upstream_gene_variant	MODIFIER	AGAP005410	c.-4121T>C		2L	19641	-	protein_coding_gene	AGAP005408	unspecified product	NA	706	0.0892213
2L	15189217	15208857	15191065	C	T	0.1	0.416667	0.316667	4.45098	synonymous_variant	LOW	AGAP005408	c.153G>A	p.Ala51Ala	2L	19641	-	protein_coding_gene	AGAP005408	unspecified product	NA	706	0.0892213
2L	15189217	15208857	15203919	G	A	0.12069	0.5	0.37931	4.44841	intron_variant	MODIFIER	AGAP005408	c.-378+4611C>T		2L	19641	-	protein_coding_gene	AGAP005408	unspecified product	NA	706	0.0892213
2L	15189217	15208857	15190111	C	G	0.163636	0.571429	0.407792	4.45117	synonymous_variant	LOW	AGAP005408	c.390G>C	p.Val130Val	2L	19641	-	protein_coding_gene	AGAP005408	unspecified product	NA	706	0.0892213
2L	15189217	15208857	15192198	A	C	0.111111	0.576923	0.465812	4.45075	intron_variant	MODIFIER	AGAP005408	c.-377-604T>G		2L	19641	-	protein_coding_gene	AGAP005408	unspecified product	NA	706	0.0892213
2L	15189217	15208857	15199500	T	C	0.142857	0.471698	0.328841	4.44929	intron_variant	MODIFIER	AGAP005408	c.-377-7906A>G		2L	19641	-	protein_coding_gene	AGAP005408	unspecified product	NA	706	0.0892213
2L	15189217	15208857	15197858	G	T	0.6	0.527778	-0.0722222	4.44962	intron_variant	MODIFIER	AGAP005408	c.-377-6264C>A		2L	19641	-	protein_coding_gene	AGAP005408	unspecified product	NA	706	0.0892213
2L	15189217	15208857	15189958	G	T	0.45	0.186441	-0.263559	4.4512	downstream_gene_variant	MODIFIER	AGAP005407	c.*3346G>T		2L	19641	-	protein_coding_gene	AGAP005408	unspecified product	NA	706	0.0892213
2L	15189217	15208857	15208522	T	A	0.508475	0.222222	-0.286252	4.44748	downstream_gene_variant	MODIFIER	AGAP005409	c.*1701A>T		2L	19641	-	protein_coding_gene	AGAP005408	unspecified product	NA	706	0.0892213
2L	15189217	15208857	15206887	C	T	0.196078	0.392157	0.196078	4.44781	upstream_gene_variant	MODIFIER	AGAP005410	c.-4846C>T		2L	19641	-	protein_coding_gene	AGAP005408	unspecified product	NA	706	0.0892213
2L	15189217	15208857	15208520	C	A	0.133333	0.478873	0.34554	4.44748	downstream_gene_variant	MODIFIER	AGAP005409	c.*1703G>T		2L	19641	-	protein_coding_gene	AGAP005408	unspecified product	NA	706	0.0892213
2L	15189217	15208857	15190183	C	G	0.40678	0.111111	-0.295669	4.45116	synonymous_variant	LOW	AGAP005408	c.318G>C	p.Ser106Ser	2L	19641	-	protein_coding_gene	AGAP005408	unspecified product	NA	706	0.0892213
2L	15189217	15208857	15199512	T	G	0.150943	0.472727	0.321784	4.44929	intron_variant	MODIFIER	AGAP005408	c.-377-7918A>C		2L	19641	-	protein_coding_gene	AGAP005408	unspecified product	NA	706	0.0892213
2L	15189217	15208857	15190906	A	G	0.46875	0.245902	-0.222848	4.45101	intron_variant	MODIFIER	AGAP005408	c.284+28T>C		2L	19641	-	protein_coding_gene	AGAP005408	unspecified product	NA	706	0.0892213
2L	15189217	15208857	15190153	C	G	0.45283	0.0877193	-0.365111	4.45116	synonymous_variant	LOW	AGAP005408	c.348G>C	p.Leu116Leu	2L	19641	-	protein_coding_gene	AGAP005408	unspecified product	NA	706	0.0892213
2L	15189217	15208857	15206574	A	T	0.376812	0.169811	-0.207	4.44787	intron_variant	MODIFIER	AGAP005408	c.-378+1956T>A		2L	19641	-	protein_coding_gene	AGAP005408	unspecified product	NA	706	0.0892213
2L	15189217	15208857	15206876	A	G	0.192308	0.372549	0.180241	4.44781	intron_variant	MODIFIER	AGAP005408	c.-378+1654T>C		2L	19641	-	protein_coding_gene	AGAP005408	unspecified product	NA	706	0.0892213
2L	15189217	15208857	15197722	G	A	0.350515	0.345455	-0.00506092	4.44965	intron_variant	MODIFIER	AGAP005408	c.-377-6128C>T		2L	19641	-	protein_coding_gene	AGAP005408	unspecified product	NA	706	0.0892213
2L	15189217	15208857	15206386	A	T	0.345455	0.204082	-0.141373	4.44791	downstream_gene_variant	MODIFIER	AGAP005409	c.*3837T>A		2L	19641	-	protein_coding_gene	AGAP005408	unspecified product	NA	706	0.0892213
2L	15189217	15208857	15206574	A	T	0.376812	0.169811	-0.207	4.44787	upstream_gene_variant	MODIFIER	AGAP005410	c.-5159A>T		2L	19641	-	protein_coding_gene	AGAP005408	unspecified product	NA	706	0.0892213
2L	15189217	15208857	15192445	T	C	0.446429	0.75	0.303571	4.4507	intron_variant	MODIFIER	AGAP005408	c.-377-851A>G		2L	19641	-	protein_coding_gene	AGAP005408	unspecified product	NA	706	0.0892213
2L	15189217	15208857	15208423	A	C	0.482143	0.277778	-0.204365	4.4475	intron_variant	MODIFIER	AGAP005408	c.-378+107T>G		2L	19641	-	protein_coding_gene	AGAP005408	unspecified product	NA	706	0.0892213
2L	15189217	15208857	15199546	T	A	0.173077	0.431034	0.257958	4.44928	intron_variant	MODIFIER	AGAP005408	c.-377-7952A>T		2L	19641	-	protein_coding_gene	AGAP005408	unspecified product	NA	706	0.0892213
2L	15189217	15208857	15192308	C	T	0.421053	0.372093	-0.0489596	4.45073	intron_variant	MODIFIER	AGAP005408	c.-377-714G>A		2L	19641	-	protein_coding_gene	AGAP005408	unspecified product	NA	706	0.0892213
2L	15189217	15208857	15190153	C	G	0.45283	0.0877193	-0.365111	4.45116	downstream_gene_variant	MODIFIER	AGAP005407	c.*3541C>G		2L	19641	-	protein_coding_gene	AGAP005408	unspecified product	NA	706	0.0892213
2L	15189217	15208857	15203907	T	C	0.457627	0.229167	-0.22846	4.44841	intron_variant	MODIFIER	AGAP005408	c.-378+4623A>G		2L	19641	-	protein_coding_gene	AGAP005408	unspecified product	NA	706	0.0892213
2L	15189217	15208857	15206324	G	A	0.190476	0.5	0.309524	4.44792	intron_variant	MODIFIER	AGAP005408	c.-378+2206C>T		2L	19641	-	protein_coding_gene	AGAP005408	unspecified product	NA	706	0.0892213
2L	15189217	15208857	15208520	C	A	0.133333	0.478873	0.34554	4.44748	upstream_gene_variant	MODIFIER	AGAP005410	c.-4001C>A		2L	19641	-	protein_coding_gene	AGAP005408	unspecified product	NA	706	0.0892213
2L	15189217	15208857	15206876	A	G	0.192308	0.372549	0.180241	4.44781	downstream_gene_variant	MODIFIER	AGAP005409	c.*3347T>C		2L	19641	-	protein_coding_gene	AGAP005408	unspecified product	NA	706	0.0892213
2L	15189217	15208857	15206887	C	T	0.196078	0.392157	0.196078	4.44781	downstream_gene_variant	MODIFIER	AGAP005409	c.*3336G>A		2L	19641	-	protein_coding_gene	AGAP005408	unspecified product	NA	706	0.0892213
2L	15189217	15208857	15190111	C	G	0.163636	0.571429	0.407792	4.45117	downstream_gene_variant	MODIFIER	AGAP005407	c.*3499C>G		2L	19641	-	protein_coding_gene	AGAP005408	unspecified product	NA	706	0.0892213
2L	15189217	15208857	15206574	A	T	0.376812	0.169811	-0.207	4.44787	downstream_gene_variant	MODIFIER	AGAP005409	c.*3649T>A		2L	19641	-	protein_coding_gene	AGAP005408	unspecified product	NA	706	0.0892213
2L	15189217	15208857	15197845	T	A	0.271429	0.424242	0.152814	4.44962	intron_variant	MODIFIER	AGAP005408	c.-377-6251A>T		2L	19641	-	protein_coding_gene	AGAP005408	unspecified product	NA	706	0.0892213
2L	15210160	15211064	15210199	C	A	0.611111	0.722222	0.111111	4.44715	upstream_gene_variant	MODIFIER	AGAP005410	c.-2259C>A		2L	905	-	protein_coding_gene	AGAP005409	Protein TSSC4 [Source:UniProtKB/TrEMBL;Acc:Q7Q7A9]	NA	NA	NA
2L	15210160	15211064	15210199	C	A	0.611111	0.722222	0.111111	4.44715	downstream_gene_variant	MODIFIER	AGAP005411	c.*4599G>T		2L	905	-	protein_coding_gene	AGAP005409	Protein TSSC4 [Source:UniProtKB/TrEMBL;Acc:Q7Q7A9]	NA	NA	NA
2L	15210160	15211064	15210199	C	A	0.611111	0.722222	0.111111	4.44715	upstream_gene_variant	MODIFIER	AGAP005410	c.-1534C>A		2L	905	-	protein_coding_gene	AGAP005409	Protein TSSC4 [Source:UniProtKB/TrEMBL;Acc:Q7Q7A9]	NA	NA	NA
2L	15210160	15211064	15210199	C	A	0.611111	0.722222	0.111111	4.44715	downstream_gene_variant	MODIFIER	AGAP005409	c.*24G>T		2L	905	-	protein_coding_gene	AGAP005409	Protein TSSC4 [Source:UniProtKB/TrEMBL;Acc:Q7Q7A9]	NA	NA	NA
2L	15210160	15211064	15210199	C	A	0.611111	0.722222	0.111111	4.44715	intergenic_region	MODIFIER	AGAP005408-AGAP005409	n.15210199C>A		2L	905	-	protein_coding_gene	AGAP005409	Protein TSSC4 [Source:UniProtKB/TrEMBL;Acc:Q7Q7A9]	NA	NA	NA
2L	15210160	15211064	15210199	C	A	0.611111	0.722222	0.111111	4.44715	downstream_gene_variant	MODIFIER	AGAP005411	c.*4599G>T		2L	905	-	protein_coding_gene	AGAP005409	Protein TSSC4 [Source:UniProtKB/TrEMBL;Acc:Q7Q7A9]	NA	NA	NA
2L	15210160	15211064	15210199	C	A	0.611111	0.722222	0.111111	4.44715	upstream_gene_variant	MODIFIER	AGAP005410	c.-2322C>A		2L	905	-	protein_coding_gene	AGAP005409	Protein TSSC4 [Source:UniProtKB/TrEMBL;Acc:Q7Q7A9]	NA	NA	NA
2L	15210160	15211064	15210199	C	A	0.611111	0.722222	0.111111	4.44715	upstream_gene_variant	MODIFIER	AGAP005408	c.-2047G>T		2L	905	-	protein_coding_gene	AGAP005409	Protein TSSC4 [Source:UniProtKB/TrEMBL;Acc:Q7Q7A9]	NA	NA	NA
2L	15210160	15211064	15210214	T	C	0.169811	0.358491	0.188679	4.44714	upstream_gene_variant	MODIFIER	AGAP005408	c.-2062A>G		2L	905	-	protein_coding_gene	AGAP005409	Protein TSSC4 [Source:UniProtKB/TrEMBL;Acc:Q7Q7A9]	NA	NA	NA
2L	15210160	15211064	15210214	T	C	0.169811	0.358491	0.188679	4.44714	intergenic_region	MODIFIER	AGAP005408-AGAP005409	n.15210214T>C		2L	905	-	protein_coding_gene	AGAP005409	Protein TSSC4 [Source:UniProtKB/TrEMBL;Acc:Q7Q7A9]	NA	NA	NA
2L	15210160	15211064	15210214	T	C	0.169811	0.358491	0.188679	4.44714	upstream_gene_variant	MODIFIER	AGAP005410	c.-1519T>C		2L	905	-	protein_coding_gene	AGAP005409	Protein TSSC4 [Source:UniProtKB/TrEMBL;Acc:Q7Q7A9]	NA	NA	NA
2L	15210160	15211064	15210214	T	C	0.169811	0.358491	0.188679	4.44714	upstream_gene_variant	MODIFIER	AGAP005410	c.-2244T>C		2L	905	-	protein_coding_gene	AGAP005409	Protein TSSC4 [Source:UniProtKB/TrEMBL;Acc:Q7Q7A9]	NA	NA	NA
2L	15210160	15211064	15210214	T	C	0.169811	0.358491	0.188679	4.44714	upstream_gene_variant	MODIFIER	AGAP005410	c.-2307T>C		2L	905	-	protein_coding_gene	AGAP005409	Protein TSSC4 [Source:UniProtKB/TrEMBL;Acc:Q7Q7A9]	NA	NA	NA
2L	15210160	15211064	15210214	T	C	0.169811	0.358491	0.188679	4.44714	downstream_gene_variant	MODIFIER	AGAP005409	c.*9A>G		2L	905	-	protein_coding_gene	AGAP005409	Protein TSSC4 [Source:UniProtKB/TrEMBL;Acc:Q7Q7A9]	NA	NA	NA
2L	15210160	15211064	15210214	T	C	0.169811	0.358491	0.188679	4.44714	downstream_gene_variant	MODIFIER	AGAP005411	c.*4584A>G		2L	905	-	protein_coding_gene	AGAP005409	Protein TSSC4 [Source:UniProtKB/TrEMBL;Acc:Q7Q7A9]	NA	NA	NA
2L	15210160	15211064	15210214	T	C	0.169811	0.358491	0.188679	4.44714	downstream_gene_variant	MODIFIER	AGAP005411	c.*4584A>G		2L	905	-	protein_coding_gene	AGAP005409	Protein TSSC4 [Source:UniProtKB/TrEMBL;Acc:Q7Q7A9]	NA	NA	NA
2L	15210160	15211064	15210253	T	A	0.360656	0.372881	0.0122256	4.44714	downstream_gene_variant	MODIFIER	AGAP005411	c.*4545A>T		2L	905	-	protein_coding_gene	AGAP005409	Protein TSSC4 [Source:UniProtKB/TrEMBL;Acc:Q7Q7A9]	NA	NA	NA
2L	15210160	15211064	15210253	T	A	0.360656	0.372881	0.0122256	4.44714	upstream_gene_variant	MODIFIER	AGAP005410	c.-2205T>A		2L	905	-	protein_coding_gene	AGAP005409	Protein TSSC4 [Source:UniProtKB/TrEMBL;Acc:Q7Q7A9]	NA	NA	NA
2L	15210160	15211064	15210253	T	A	0.360656	0.372881	0.0122256	4.44714	upstream_gene_variant	MODIFIER	AGAP005408	c.-2101A>T		2L	905	-	protein_coding_gene	AGAP005409	Protein TSSC4 [Source:UniProtKB/TrEMBL;Acc:Q7Q7A9]	NA	NA	NA
2L	15210160	15211064	15210253	T	A	0.360656	0.372881	0.0122256	4.44714	upstream_gene_variant	MODIFIER	AGAP005410	c.-2268T>A		2L	905	-	protein_coding_gene	AGAP005409	Protein TSSC4 [Source:UniProtKB/TrEMBL;Acc:Q7Q7A9]	NA	NA	NA
2L	15210160	15211064	15210253	T	A	0.360656	0.372881	0.0122256	4.44714	upstream_gene_variant	MODIFIER	AGAP005410	c.-1480T>A		2L	905	-	protein_coding_gene	AGAP005409	Protein TSSC4 [Source:UniProtKB/TrEMBL;Acc:Q7Q7A9]	NA	NA	NA
2L	15210160	15211064	15210253	T	A	0.360656	0.372881	0.0122256	4.44714	downstream_gene_variant	MODIFIER	AGAP005411	c.*4545A>T		2L	905	-	protein_coding_gene	AGAP005409	Protein TSSC4 [Source:UniProtKB/TrEMBL;Acc:Q7Q7A9]	NA	NA	NA
2L	15210160	15211064	15210253	T	A	0.360656	0.372881	0.0122256	4.44714	missense_variant	MODERATE	AGAP005409	c.684A>T	p.Glu228Asp	2L	905	-	protein_coding_gene	AGAP005409	Protein TSSC4 [Source:UniProtKB/TrEMBL;Acc:Q7Q7A9]	NA	NA	NA
2L	15210160	15211064	15210310	C	T	0.474576	0.28125	-0.193326	4.44713	downstream_gene_variant	MODIFIER	AGAP005411	c.*4488G>A		2L	905	-	protein_coding_gene	AGAP005409	Protein TSSC4 [Source:UniProtKB/TrEMBL;Acc:Q7Q7A9]	NA	NA	NA
2L	15210160	15211064	15210310	C	T	0.474576	0.28125	-0.193326	4.44713	upstream_gene_variant	MODIFIER	AGAP005410	c.-2211C>T		2L	905	-	protein_coding_gene	AGAP005409	Protein TSSC4 [Source:UniProtKB/TrEMBL;Acc:Q7Q7A9]	NA	NA	NA
2L	15210160	15211064	15210310	C	T	0.474576	0.28125	-0.193326	4.44713	upstream_gene_variant	MODIFIER	AGAP005410	c.-1423C>T		2L	905	-	protein_coding_gene	AGAP005409	Protein TSSC4 [Source:UniProtKB/TrEMBL;Acc:Q7Q7A9]	NA	NA	NA
2L	15210160	15211064	15210310	C	T	0.474576	0.28125	-0.193326	4.44713	upstream_gene_variant	MODIFIER	AGAP005410	c.-2148C>T		2L	905	-	protein_coding_gene	AGAP005409	Protein TSSC4 [Source:UniProtKB/TrEMBL;Acc:Q7Q7A9]	NA	NA	NA
2L	15210160	15211064	15210310	C	T	0.474576	0.28125	-0.193326	4.44713	downstream_gene_variant	MODIFIER	AGAP005411	c.*4488G>A		2L	905	-	protein_coding_gene	AGAP005409	Protein TSSC4 [Source:UniProtKB/TrEMBL;Acc:Q7Q7A9]	NA	NA	NA
2L	15210160	15211064	15210310	C	T	0.474576	0.28125	-0.193326	4.44713	upstream_gene_variant	MODIFIER	AGAP005408	c.-2158G>A		2L	905	-	protein_coding_gene	AGAP005409	Protein TSSC4 [Source:UniProtKB/TrEMBL;Acc:Q7Q7A9]	NA	NA	NA
2L	15210160	15211064	15210310	C	T	0.474576	0.28125	-0.193326	4.44713	synonymous_variant	LOW	AGAP005409	c.627G>A	p.Gly209Gly	2L	905	-	protein_coding_gene	AGAP005409	Protein TSSC4 [Source:UniProtKB/TrEMBL;Acc:Q7Q7A9]	NA	NA	NA
2L	15210160	15211064	15210328	C	T	0.333333	0.274194	-0.0591398	4.44712	upstream_gene_variant	MODIFIER	AGAP005410	c.-1405C>T		2L	905	-	protein_coding_gene	AGAP005409	Protein TSSC4 [Source:UniProtKB/TrEMBL;Acc:Q7Q7A9]	NA	NA	NA
2L	15210160	15211064	15210328	C	T	0.333333	0.274194	-0.0591398	4.44712	upstream_gene_variant	MODIFIER	AGAP005408	c.-2176G>A		2L	905	-	protein_coding_gene	AGAP005409	Protein TSSC4 [Source:UniProtKB/TrEMBL;Acc:Q7Q7A9]	NA	NA	NA
2L	15210160	15211064	15210328	C	T	0.333333	0.274194	-0.0591398	4.44712	synonymous_variant	LOW	AGAP005409	c.609G>A	p.Ala203Ala	2L	905	-	protein_coding_gene	AGAP005409	Protein TSSC4 [Source:UniProtKB/TrEMBL;Acc:Q7Q7A9]	NA	NA	NA
2L	15210160	15211064	15210328	C	T	0.333333	0.274194	-0.0591398	4.44712	downstream_gene_variant	MODIFIER	AGAP005411	c.*4470G>A		2L	905	-	protein_coding_gene	AGAP005409	Protein TSSC4 [Source:UniProtKB/TrEMBL;Acc:Q7Q7A9]	NA	NA	NA
2L	15210160	15211064	15210328	C	T	0.333333	0.274194	-0.0591398	4.44712	downstream_gene_variant	MODIFIER	AGAP005411	c.*4470G>A		2L	905	-	protein_coding_gene	AGAP005409	Protein TSSC4 [Source:UniProtKB/TrEMBL;Acc:Q7Q7A9]	NA	NA	NA
2L	15210160	15211064	15210328	C	T	0.333333	0.274194	-0.0591398	4.44712	upstream_gene_variant	MODIFIER	AGAP005410	c.-2193C>T		2L	905	-	protein_coding_gene	AGAP005409	Protein TSSC4 [Source:UniProtKB/TrEMBL;Acc:Q7Q7A9]	NA	NA	NA
2L	15210160	15211064	15210328	C	T	0.333333	0.274194	-0.0591398	4.44712	upstream_gene_variant	MODIFIER	AGAP005410	c.-2130C>T		2L	905	-	protein_coding_gene	AGAP005409	Protein TSSC4 [Source:UniProtKB/TrEMBL;Acc:Q7Q7A9]	NA	NA	NA
2L	15210160	15211064	15210375	G	A	0.390625	0.344828	-0.0457974	4.44711	downstream_gene_variant	MODIFIER	AGAP005411	c.*4423C>T		2L	905	-	protein_coding_gene	AGAP005409	Protein TSSC4 [Source:UniProtKB/TrEMBL;Acc:Q7Q7A9]	NA	NA	NA
2L	15210160	15211064	15210375	G	A	0.390625	0.344828	-0.0457974	4.44711	upstream_gene_variant	MODIFIER	AGAP005410	c.-1358G>A		2L	905	-	protein_coding_gene	AGAP005409	Protein TSSC4 [Source:UniProtKB/TrEMBL;Acc:Q7Q7A9]	NA	NA	NA
2L	15210160	15211064	15210375	G	A	0.390625	0.344828	-0.0457974	4.44711	missense_variant	MODERATE	AGAP005409	c.562C>T	p.Pro188Ser	2L	905	-	protein_coding_gene	AGAP005409	Protein TSSC4 [Source:UniProtKB/TrEMBL;Acc:Q7Q7A9]	NA	NA	NA
2L	15210160	15211064	15210375	G	A	0.390625	0.344828	-0.0457974	4.44711	upstream_gene_variant	MODIFIER	AGAP005410	c.-2146G>A		2L	905	-	protein_coding_gene	AGAP005409	Protein TSSC4 [Source:UniProtKB/TrEMBL;Acc:Q7Q7A9]	NA	NA	NA
2L	15210160	15211064	15210375	G	A	0.390625	0.344828	-0.0457974	4.44711	upstream_gene_variant	MODIFIER	AGAP005408	c.-2223C>T		2L	905	-	protein_coding_gene	AGAP005409	Protein TSSC4 [Source:UniProtKB/TrEMBL;Acc:Q7Q7A9]	NA	NA	NA
2L	15210160	15211064	15210375	G	A	0.390625	0.344828	-0.0457974	4.44711	downstream_gene_variant	MODIFIER	AGAP005411	c.*4423C>T		2L	905	-	protein_coding_gene	AGAP005409	Protein TSSC4 [Source:UniProtKB/TrEMBL;Acc:Q7Q7A9]	NA	NA	NA
2L	15210160	15211064	15210375	G	A	0.390625	0.344828	-0.0457974	4.44711	upstream_gene_variant	MODIFIER	AGAP005410	c.-2083G>A		2L	905	-	protein_coding_gene	AGAP005409	Protein TSSC4 [Source:UniProtKB/TrEMBL;Acc:Q7Q7A9]	NA	NA	NA
2L	15210160	15211064	15210397	C	T	0.482759	0.238095	-0.244663	4.44711	upstream_gene_variant	MODIFIER	AGAP005408	c.-2245G>A		2L	905	-	protein_coding_gene	AGAP005409	Protein TSSC4 [Source:UniProtKB/TrEMBL;Acc:Q7Q7A9]	NA	NA	NA
2L	15210160	15211064	15210397	C	T	0.482759	0.238095	-0.244663	4.44711	upstream_gene_variant	MODIFIER	AGAP005410	c.-2124C>T		2L	905	-	protein_coding_gene	AGAP005409	Protein TSSC4 [Source:UniProtKB/TrEMBL;Acc:Q7Q7A9]	NA	NA	NA
2L	15210160	15211064	15210397	C	T	0.482759	0.238095	-0.244663	4.44711	downstream_gene_variant	MODIFIER	AGAP005411	c.*4401G>A		2L	905	-	protein_coding_gene	AGAP005409	Protein TSSC4 [Source:UniProtKB/TrEMBL;Acc:Q7Q7A9]	NA	NA	NA
2L	15210160	15211064	15210397	C	T	0.482759	0.238095	-0.244663	4.44711	upstream_gene_variant	MODIFIER	AGAP005410	c.-2061C>T		2L	905	-	protein_coding_gene	AGAP005409	Protein TSSC4 [Source:UniProtKB/TrEMBL;Acc:Q7Q7A9]	NA	NA	NA
2L	15210160	15211064	15210397	C	T	0.482759	0.238095	-0.244663	4.44711	downstream_gene_variant	MODIFIER	AGAP005411	c.*4401G>A		2L	905	-	protein_coding_gene	AGAP005409	Protein TSSC4 [Source:UniProtKB/TrEMBL;Acc:Q7Q7A9]	NA	NA	NA
2L	15210160	15211064	15210397	C	T	0.482759	0.238095	-0.244663	4.44711	synonymous_variant	LOW	AGAP005409	c.540G>A	p.Glu180Glu	2L	905	-	protein_coding_gene	AGAP005409	Protein TSSC4 [Source:UniProtKB/TrEMBL;Acc:Q7Q7A9]	NA	NA	NA
2L	15210160	15211064	15210397	C	T	0.482759	0.238095	-0.244663	4.44711	upstream_gene_variant	MODIFIER	AGAP005410	c.-1336C>T		2L	905	-	protein_coding_gene	AGAP005409	Protein TSSC4 [Source:UniProtKB/TrEMBL;Acc:Q7Q7A9]	NA	NA	NA
2L	15210160	15211064	15210434	C	T	0.183333	0.396226	0.212893	4.4471	upstream_gene_variant	MODIFIER	AGAP005410	c.-2024C>T		2L	905	-	protein_coding_gene	AGAP005409	Protein TSSC4 [Source:UniProtKB/TrEMBL;Acc:Q7Q7A9]	NA	NA	NA
2L	15210160	15211064	15210434	C	T	0.183333	0.396226	0.212893	4.4471	downstream_gene_variant	MODIFIER	AGAP005411	c.*4364G>A		2L	905	-	protein_coding_gene	AGAP005409	Protein TSSC4 [Source:UniProtKB/TrEMBL;Acc:Q7Q7A9]	NA	NA	NA
2L	15210160	15211064	15210434	C	T	0.183333	0.396226	0.212893	4.4471	upstream_gene_variant	MODIFIER	AGAP005410	c.-1299C>T		2L	905	-	protein_coding_gene	AGAP005409	Protein TSSC4 [Source:UniProtKB/TrEMBL;Acc:Q7Q7A9]	NA	NA	NA
2L	15210160	15211064	15210434	C	T	0.183333	0.396226	0.212893	4.4471	upstream_gene_variant	MODIFIER	AGAP005410	c.-2087C>T		2L	905	-	protein_coding_gene	AGAP005409	Protein TSSC4 [Source:UniProtKB/TrEMBL;Acc:Q7Q7A9]	NA	NA	NA
2L	15210160	15211064	15210434	C	T	0.183333	0.396226	0.212893	4.4471	downstream_gene_variant	MODIFIER	AGAP005411	c.*4364G>A		2L	905	-	protein_coding_gene	AGAP005409	Protein TSSC4 [Source:UniProtKB/TrEMBL;Acc:Q7Q7A9]	NA	NA	NA
2L	15210160	15211064	15210434	C	T	0.183333	0.396226	0.212893	4.4471	upstream_gene_variant	MODIFIER	AGAP005408	c.-2282G>A		2L	905	-	protein_coding_gene	AGAP005409	Protein TSSC4 [Source:UniProtKB/TrEMBL;Acc:Q7Q7A9]	NA	NA	NA
2L	15210160	15211064	15210434	C	T	0.183333	0.396226	0.212893	4.4471	missense_variant	MODERATE	AGAP005409	c.503G>A	p.Arg168Lys	2L	905	-	protein_coding_gene	AGAP005409	Protein TSSC4 [Source:UniProtKB/TrEMBL;Acc:Q7Q7A9]	NA	NA	NA
2L	15210160	15211064	15210508	G	A	0.466667	0.253731	-0.212935	4.44709	upstream_gene_variant	MODIFIER	AGAP005410	c.-1950G>A		2L	905	-	protein_coding_gene	AGAP005409	Protein TSSC4 [Source:UniProtKB/TrEMBL;Acc:Q7Q7A9]	NA	NA	NA
2L	15210160	15211064	15210508	G	A	0.466667	0.253731	-0.212935	4.44709	downstream_gene_variant	MODIFIER	AGAP005411	c.*4290C>T		2L	905	-	protein_coding_gene	AGAP005409	Protein TSSC4 [Source:UniProtKB/TrEMBL;Acc:Q7Q7A9]	NA	NA	NA
2L	15210160	15211064	15210508	G	A	0.466667	0.253731	-0.212935	4.44709	synonymous_variant	LOW	AGAP005409	c.429C>T	p.Arg143Arg	2L	905	-	protein_coding_gene	AGAP005409	Protein TSSC4 [Source:UniProtKB/TrEMBL;Acc:Q7Q7A9]	NA	NA	NA
2L	15210160	15211064	15210508	G	A	0.466667	0.253731	-0.212935	4.44709	upstream_gene_variant	MODIFIER	AGAP005410	c.-1225G>A		2L	905	-	protein_coding_gene	AGAP005409	Protein TSSC4 [Source:UniProtKB/TrEMBL;Acc:Q7Q7A9]	NA	NA	NA
2L	15210160	15211064	15210508	G	A	0.466667	0.253731	-0.212935	4.44709	downstream_gene_variant	MODIFIER	AGAP005411	c.*4290C>T		2L	905	-	protein_coding_gene	AGAP005409	Protein TSSC4 [Source:UniProtKB/TrEMBL;Acc:Q7Q7A9]	NA	NA	NA
2L	15210160	15211064	15210508	G	A	0.466667	0.253731	-0.212935	4.44709	upstream_gene_variant	MODIFIER	AGAP005410	c.-2013G>A		2L	905	-	protein_coding_gene	AGAP005409	Protein TSSC4 [Source:UniProtKB/TrEMBL;Acc:Q7Q7A9]	NA	NA	NA
2L	15210160	15211064	15210508	G	A	0.466667	0.253731	-0.212935	4.44709	upstream_gene_variant	MODIFIER	AGAP005408	c.-2356C>T		2L	905	-	protein_coding_gene	AGAP005409	Protein TSSC4 [Source:UniProtKB/TrEMBL;Acc:Q7Q7A9]	NA	NA	NA
2L	15210160	15211064	15210548	T	A	0.357143	0.21875	-0.138393	4.44708	downstream_gene_variant	MODIFIER	AGAP005411	c.*4250A>T		2L	905	-	protein_coding_gene	AGAP005409	Protein TSSC4 [Source:UniProtKB/TrEMBL;Acc:Q7Q7A9]	NA	NA	NA
2L	15210160	15211064	15210548	T	A	0.357143	0.21875	-0.138393	4.44708	upstream_gene_variant	MODIFIER	AGAP005410	c.-1910T>A		2L	905	-	protein_coding_gene	AGAP005409	Protein TSSC4 [Source:UniProtKB/TrEMBL;Acc:Q7Q7A9]	NA	NA	NA
2L	15210160	15211064	15210548	T	A	0.357143	0.21875	-0.138393	4.44708	missense_variant	MODERATE	AGAP005409	c.389A>T	p.Asn130Ile	2L	905	-	protein_coding_gene	AGAP005409	Protein TSSC4 [Source:UniProtKB/TrEMBL;Acc:Q7Q7A9]	NA	NA	NA
2L	15210160	15211064	15210548	T	A	0.357143	0.21875	-0.138393	4.44708	upstream_gene_variant	MODIFIER	AGAP005408	c.-2396A>T		2L	905	-	protein_coding_gene	AGAP005409	Protein TSSC4 [Source:UniProtKB/TrEMBL;Acc:Q7Q7A9]	NA	NA	NA
2L	15210160	15211064	15210548	T	A	0.357143	0.21875	-0.138393	4.44708	downstream_gene_variant	MODIFIER	AGAP005411	c.*4250A>T		2L	905	-	protein_coding_gene	AGAP005409	Protein TSSC4 [Source:UniProtKB/TrEMBL;Acc:Q7Q7A9]	NA	NA	NA
2L	15210160	15211064	15210548	T	A	0.357143	0.21875	-0.138393	4.44708	upstream_gene_variant	MODIFIER	AGAP005410	c.-1973T>A		2L	905	-	protein_coding_gene	AGAP005409	Protein TSSC4 [Source:UniProtKB/TrEMBL;Acc:Q7Q7A9]	NA	NA	NA
2L	15210160	15211064	15210548	T	A	0.357143	0.21875	-0.138393	4.44708	upstream_gene_variant	MODIFIER	AGAP005410	c.-1185T>A		2L	905	-	protein_coding_gene	AGAP005409	Protein TSSC4 [Source:UniProtKB/TrEMBL;Acc:Q7Q7A9]	NA	NA	NA
2L	15210160	15211064	15210554	C	T	0.428571	0.28125	-0.147321	4.44708	downstream_gene_variant	MODIFIER	AGAP005411	c.*4244G>A		2L	905	-	protein_coding_gene	AGAP005409	Protein TSSC4 [Source:UniProtKB/TrEMBL;Acc:Q7Q7A9]	NA	NA	NA
2L	15210160	15211064	15210554	C	T	0.428571	0.28125	-0.147321	4.44708	upstream_gene_variant	MODIFIER	AGAP005410	c.-1904C>T		2L	905	-	protein_coding_gene	AGAP005409	Protein TSSC4 [Source:UniProtKB/TrEMBL;Acc:Q7Q7A9]	NA	NA	NA
2L	15210160	15211064	15210554	C	T	0.428571	0.28125	-0.147321	4.44708	downstream_gene_variant	MODIFIER	AGAP005411	c.*4244G>A		2L	905	-	protein_coding_gene	AGAP005409	Protein TSSC4 [Source:UniProtKB/TrEMBL;Acc:Q7Q7A9]	NA	NA	NA
2L	15210160	15211064	15210554	C	T	0.428571	0.28125	-0.147321	4.44708	upstream_gene_variant	MODIFIER	AGAP005408	c.-2402G>A		2L	905	-	protein_coding_gene	AGAP005409	Protein TSSC4 [Source:UniProtKB/TrEMBL;Acc:Q7Q7A9]	NA	NA	NA
2L	15210160	15211064	15210554	C	T	0.428571	0.28125	-0.147321	4.44708	upstream_gene_variant	MODIFIER	AGAP005410	c.-1179C>T		2L	905	-	protein_coding_gene	AGAP005409	Protein TSSC4 [Source:UniProtKB/TrEMBL;Acc:Q7Q7A9]	NA	NA	NA
2L	15210160	15211064	15210554	C	T	0.428571	0.28125	-0.147321	4.44708	missense_variant	MODERATE	AGAP005409	c.383G>A	p.Gly128Glu	2L	905	-	protein_coding_gene	AGAP005409	Protein TSSC4 [Source:UniProtKB/TrEMBL;Acc:Q7Q7A9]	NA	NA	NA
2L	15210160	15211064	15210554	C	T	0.428571	0.28125	-0.147321	4.44708	upstream_gene_variant	MODIFIER	AGAP005410	c.-1967C>T		2L	905	-	protein_coding_gene	AGAP005409	Protein TSSC4 [Source:UniProtKB/TrEMBL;Acc:Q7Q7A9]	NA	NA	NA
2L	15210160	15211064	15210557	T	C	0.357143	0.2	-0.157143	4.44708	downstream_gene_variant	MODIFIER	AGAP005411	c.*4241A>G		2L	905	-	protein_coding_gene	AGAP005409	Protein TSSC4 [Source:UniProtKB/TrEMBL;Acc:Q7Q7A9]	NA	NA	NA
2L	15210160	15211064	15210557	T	C	0.357143	0.2	-0.157143	4.44708	upstream_gene_variant	MODIFIER	AGAP005410	c.-1901T>C		2L	905	-	protein_coding_gene	AGAP005409	Protein TSSC4 [Source:UniProtKB/TrEMBL;Acc:Q7Q7A9]	NA	NA	NA
2L	15210160	15211064	15210557	T	C	0.357143	0.2	-0.157143	4.44708	upstream_gene_variant	MODIFIER	AGAP005410	c.-1964T>C		2L	905	-	protein_coding_gene	AGAP005409	Protein TSSC4 [Source:UniProtKB/TrEMBL;Acc:Q7Q7A9]	NA	NA	NA
2L	15210160	15211064	15210557	T	C	0.357143	0.2	-0.157143	4.44708	downstream_gene_variant	MODIFIER	AGAP005411	c.*4241A>G		2L	905	-	protein_coding_gene	AGAP005409	Protein TSSC4 [Source:UniProtKB/TrEMBL;Acc:Q7Q7A9]	NA	NA	NA
2L	15210160	15211064	15210557	T	C	0.357143	0.2	-0.157143	4.44708	upstream_gene_variant	MODIFIER	AGAP005408	c.-2405A>G		2L	905	-	protein_coding_gene	AGAP005409	Protein TSSC4 [Source:UniProtKB/TrEMBL;Acc:Q7Q7A9]	NA	NA	NA
2L	15210160	15211064	15210557	T	C	0.357143	0.2	-0.157143	4.44708	upstream_gene_variant	MODIFIER	AGAP005410	c.-1176T>C		2L	905	-	protein_coding_gene	AGAP005409	Protein TSSC4 [Source:UniProtKB/TrEMBL;Acc:Q7Q7A9]	NA	NA	NA
2L	15210160	15211064	15210557	T	C	0.357143	0.2	-0.157143	4.44708	missense_variant	MODERATE	AGAP005409	c.380A>G	p.Asp127Gly	2L	905	-	protein_coding_gene	AGAP005409	Protein TSSC4 [Source:UniProtKB/TrEMBL;Acc:Q7Q7A9]	NA	NA	NA
2L	15210160	15211064	15210573	C	G	0.19403	0.542857	0.348827	4.44707	upstream_gene_variant	MODIFIER	AGAP005410	c.-1885C>G		2L	905	-	protein_coding_gene	AGAP005409	Protein TSSC4 [Source:UniProtKB/TrEMBL;Acc:Q7Q7A9]	NA	NA	NA
2L	15210160	15211064	15210573	C	G	0.19403	0.542857	0.348827	4.44707	upstream_gene_variant	MODIFIER	AGAP005410	c.-1948C>G		2L	905	-	protein_coding_gene	AGAP005409	Protein TSSC4 [Source:UniProtKB/TrEMBL;Acc:Q7Q7A9]	NA	NA	NA
2L	15210160	15211064	15210573	C	G	0.19403	0.542857	0.348827	4.44707	downstream_gene_variant	MODIFIER	AGAP005411	c.*4225G>C		2L	905	-	protein_coding_gene	AGAP005409	Protein TSSC4 [Source:UniProtKB/TrEMBL;Acc:Q7Q7A9]	NA	NA	NA
2L	15210160	15211064	15210573	C	G	0.19403	0.542857	0.348827	4.44707	upstream_gene_variant	MODIFIER	AGAP005408	c.-2421G>C		2L	905	-	protein_coding_gene	AGAP005409	Protein TSSC4 [Source:UniProtKB/TrEMBL;Acc:Q7Q7A9]	NA	NA	NA
2L	15210160	15211064	15210573	C	G	0.19403	0.542857	0.348827	4.44707	downstream_gene_variant	MODIFIER	AGAP005411	c.*4225G>C		2L	905	-	protein_coding_gene	AGAP005409	Protein TSSC4 [Source:UniProtKB/TrEMBL;Acc:Q7Q7A9]	NA	NA	NA
2L	15210160	15211064	15210573	C	G	0.19403	0.542857	0.348827	4.44707	upstream_gene_variant	MODIFIER	AGAP005410	c.-1160C>G		2L	905	-	protein_coding_gene	AGAP005409	Protein TSSC4 [Source:UniProtKB/TrEMBL;Acc:Q7Q7A9]	NA	NA	NA
2L	15210160	15211064	15210573	C	G	0.19403	0.542857	0.348827	4.44707	missense_variant	MODERATE	AGAP005409	c.364G>C	p.Ala122Pro	2L	905	-	protein_coding_gene	AGAP005409	Protein TSSC4 [Source:UniProtKB/TrEMBL;Acc:Q7Q7A9]	NA	NA	NA
2L	15210160	15211064	15210586	C	T	0.206349	0.514706	0.308357	4.44707	upstream_gene_variant	MODIFIER	AGAP005410	c.-1147C>T		2L	905	-	protein_coding_gene	AGAP005409	Protein TSSC4 [Source:UniProtKB/TrEMBL;Acc:Q7Q7A9]	NA	NA	NA
2L	15210160	15211064	15210586	C	T	0.206349	0.514706	0.308357	4.44707	upstream_gene_variant	MODIFIER	AGAP005408	c.-2434G>A		2L	905	-	protein_coding_gene	AGAP005409	Protein TSSC4 [Source:UniProtKB/TrEMBL;Acc:Q7Q7A9]	NA	NA	NA
2L	15210160	15211064	15210586	C	T	0.206349	0.514706	0.308357	4.44707	downstream_gene_variant	MODIFIER	AGAP005411	c.*4212G>A		2L	905	-	protein_coding_gene	AGAP005409	Protein TSSC4 [Source:UniProtKB/TrEMBL;Acc:Q7Q7A9]	NA	NA	NA
2L	15210160	15211064	15210586	C	T	0.206349	0.514706	0.308357	4.44707	upstream_gene_variant	MODIFIER	AGAP005410	c.-1935C>T		2L	905	-	protein_coding_gene	AGAP005409	Protein TSSC4 [Source:UniProtKB/TrEMBL;Acc:Q7Q7A9]	NA	NA	NA
2L	15210160	15211064	15210586	C	T	0.206349	0.514706	0.308357	4.44707	synonymous_variant	LOW	AGAP005409	c.351G>A	p.Arg117Arg	2L	905	-	protein_coding_gene	AGAP005409	Protein TSSC4 [Source:UniProtKB/TrEMBL;Acc:Q7Q7A9]	NA	NA	NA
2L	15210160	15211064	15210586	C	T	0.206349	0.514706	0.308357	4.44707	upstream_gene_variant	MODIFIER	AGAP005410	c.-1872C>T		2L	905	-	protein_coding_gene	AGAP005409	Protein TSSC4 [Source:UniProtKB/TrEMBL;Acc:Q7Q7A9]	NA	NA	NA
2L	15210160	15211064	15210586	C	T	0.206349	0.514706	0.308357	4.44707	downstream_gene_variant	MODIFIER	AGAP005411	c.*4212G>A		2L	905	-	protein_coding_gene	AGAP005409	Protein TSSC4 [Source:UniProtKB/TrEMBL;Acc:Q7Q7A9]	NA	NA	NA
2L	15210160	15211064	15210637	C	T	0.822581	0.523077	-0.299504	4.44706	upstream_gene_variant	MODIFIER	AGAP005410	c.-1096C>T		2L	905	-	protein_coding_gene	AGAP005409	Protein TSSC4 [Source:UniProtKB/TrEMBL;Acc:Q7Q7A9]	NA	NA	NA
2L	15210160	15211064	15210637	C	T	0.822581	0.523077	-0.299504	4.44706	downstream_gene_variant	MODIFIER	AGAP005411	c.*4161G>A		2L	905	-	protein_coding_gene	AGAP005409	Protein TSSC4 [Source:UniProtKB/TrEMBL;Acc:Q7Q7A9]	NA	NA	NA
2L	15210160	15211064	15210637	C	T	0.822581	0.523077	-0.299504	4.44706	upstream_gene_variant	MODIFIER	AGAP005410	c.-1884C>T		2L	905	-	protein_coding_gene	AGAP005409	Protein TSSC4 [Source:UniProtKB/TrEMBL;Acc:Q7Q7A9]	NA	NA	NA
2L	15210160	15211064	15210637	C	T	0.822581	0.523077	-0.299504	4.44706	downstream_gene_variant	MODIFIER	AGAP005411	c.*4161G>A		2L	905	-	protein_coding_gene	AGAP005409	Protein TSSC4 [Source:UniProtKB/TrEMBL;Acc:Q7Q7A9]	NA	NA	NA
2L	15210160	15211064	15210637	C	T	0.822581	0.523077	-0.299504	4.44706	synonymous_variant	LOW	AGAP005409	c.300G>A	p.Arg100Arg	2L	905	-	protein_coding_gene	AGAP005409	Protein TSSC4 [Source:UniProtKB/TrEMBL;Acc:Q7Q7A9]	NA	NA	NA
2L	15210160	15211064	15210637	C	T	0.822581	0.523077	-0.299504	4.44706	upstream_gene_variant	MODIFIER	AGAP005410	c.-1821C>T		2L	905	-	protein_coding_gene	AGAP005409	Protein TSSC4 [Source:UniProtKB/TrEMBL;Acc:Q7Q7A9]	NA	NA	NA
2L	15210160	15211064	15210637	C	T	0.822581	0.523077	-0.299504	4.44706	upstream_gene_variant	MODIFIER	AGAP005408	c.-2485G>A		2L	905	-	protein_coding_gene	AGAP005409	Protein TSSC4 [Source:UniProtKB/TrEMBL;Acc:Q7Q7A9]	NA	NA	NA
2L	15210160	15211064	15210646	C	A	0.206897	0.508475	0.301578	4.44706	upstream_gene_variant	MODIFIER	AGAP005410	c.-1875C>A		2L	905	-	protein_coding_gene	AGAP005409	Protein TSSC4 [Source:UniProtKB/TrEMBL;Acc:Q7Q7A9]	NA	NA	NA
2L	15210160	15211064	15210646	C	A	0.206897	0.508475	0.301578	4.44706	synonymous_variant	LOW	AGAP005409	c.291G>T	p.Thr97Thr	2L	905	-	protein_coding_gene	AGAP005409	Protein TSSC4 [Source:UniProtKB/TrEMBL;Acc:Q7Q7A9]	NA	NA	NA
2L	15210160	15211064	15210646	C	A	0.206897	0.508475	0.301578	4.44706	downstream_gene_variant	MODIFIER	AGAP005411	c.*4152G>T		2L	905	-	protein_coding_gene	AGAP005409	Protein TSSC4 [Source:UniProtKB/TrEMBL;Acc:Q7Q7A9]	NA	NA	NA
2L	15210160	15211064	15210646	C	A	0.206897	0.508475	0.301578	4.44706	upstream_gene_variant	MODIFIER	AGAP005410	c.-1812C>A		2L	905	-	protein_coding_gene	AGAP005409	Protein TSSC4 [Source:UniProtKB/TrEMBL;Acc:Q7Q7A9]	NA	NA	NA
2L	15210160	15211064	15210646	C	A	0.206897	0.508475	0.301578	4.44706	downstream_gene_variant	MODIFIER	AGAP005411	c.*4152G>T		2L	905	-	protein_coding_gene	AGAP005409	Protein TSSC4 [Source:UniProtKB/TrEMBL;Acc:Q7Q7A9]	NA	NA	NA
2L	15210160	15211064	15210646	C	A	0.206897	0.508475	0.301578	4.44706	upstream_gene_variant	MODIFIER	AGAP005408	c.-2494G>T		2L	905	-	protein_coding_gene	AGAP005409	Protein TSSC4 [Source:UniProtKB/TrEMBL;Acc:Q7Q7A9]	NA	NA	NA
2L	15210160	15211064	15210646	C	A	0.206897	0.508475	0.301578	4.44706	upstream_gene_variant	MODIFIER	AGAP005410	c.-1087C>A		2L	905	-	protein_coding_gene	AGAP005409	Protein TSSC4 [Source:UniProtKB/TrEMBL;Acc:Q7Q7A9]	NA	NA	NA
2L	15210160	15211064	15210727	G	C	0.213115	0.490566	0.277451	4.44704	downstream_gene_variant	MODIFIER	AGAP005411	c.*4071C>G		2L	905	-	protein_coding_gene	AGAP005409	Protein TSSC4 [Source:UniProtKB/TrEMBL;Acc:Q7Q7A9]	NA	NA	NA
2L	15210160	15211064	15210727	G	C	0.213115	0.490566	0.277451	4.44704	upstream_gene_variant	MODIFIER	AGAP005410	c.-1794G>C		2L	905	-	protein_coding_gene	AGAP005409	Protein TSSC4 [Source:UniProtKB/TrEMBL;Acc:Q7Q7A9]	NA	NA	NA
2L	15210160	15211064	15210727	G	C	0.213115	0.490566	0.277451	4.44704	intron_variant	MODIFIER	AGAP005409	c.244-34C>G		2L	905	-	protein_coding_gene	AGAP005409	Protein TSSC4 [Source:UniProtKB/TrEMBL;Acc:Q7Q7A9]	NA	NA	NA
2L	15210160	15211064	15210727	G	C	0.213115	0.490566	0.277451	4.44704	upstream_gene_variant	MODIFIER	AGAP005408	c.-2575C>G		2L	905	-	protein_coding_gene	AGAP005409	Protein TSSC4 [Source:UniProtKB/TrEMBL;Acc:Q7Q7A9]	NA	NA	NA
2L	15210160	15211064	15210727	G	C	0.213115	0.490566	0.277451	4.44704	upstream_gene_variant	MODIFIER	AGAP005410	c.-1006G>C		2L	905	-	protein_coding_gene	AGAP005409	Protein TSSC4 [Source:UniProtKB/TrEMBL;Acc:Q7Q7A9]	NA	NA	NA
2L	15210160	15211064	15210727	G	C	0.213115	0.490566	0.277451	4.44704	upstream_gene_variant	MODIFIER	AGAP005410	c.-1731G>C		2L	905	-	protein_coding_gene	AGAP005409	Protein TSSC4 [Source:UniProtKB/TrEMBL;Acc:Q7Q7A9]	NA	NA	NA
2L	15210160	15211064	15210727	G	C	0.213115	0.490566	0.277451	4.44704	downstream_gene_variant	MODIFIER	AGAP005411	c.*4071C>G		2L	905	-	protein_coding_gene	AGAP005409	Protein TSSC4 [Source:UniProtKB/TrEMBL;Acc:Q7Q7A9]	NA	NA	NA
2L	15210160	15211064	15210767	G	A	0.440678	0.255319	-0.185359	4.44703	downstream_gene_variant	MODIFIER	AGAP005411	c.*4031C>T		2L	905	-	protein_coding_gene	AGAP005409	Protein TSSC4 [Source:UniProtKB/TrEMBL;Acc:Q7Q7A9]	NA	NA	NA
2L	15210160	15211064	15210767	G	A	0.440678	0.255319	-0.185359	4.44703	downstream_gene_variant	MODIFIER	AGAP005411	c.*4031C>T		2L	905	-	protein_coding_gene	AGAP005409	Protein TSSC4 [Source:UniProtKB/TrEMBL;Acc:Q7Q7A9]	NA	NA	NA
2L	15210160	15211064	15210767	G	A	0.440678	0.255319	-0.185359	4.44703	upstream_gene_variant	MODIFIER	AGAP005408	c.-2615C>T		2L	905	-	protein_coding_gene	AGAP005409	Protein TSSC4 [Source:UniProtKB/TrEMBL;Acc:Q7Q7A9]	NA	NA	NA
2L	15210160	15211064	15210767	G	A	0.440678	0.255319	-0.185359	4.44703	upstream_gene_variant	MODIFIER	AGAP005410	c.-1754G>A		2L	905	-	protein_coding_gene	AGAP005409	Protein TSSC4 [Source:UniProtKB/TrEMBL;Acc:Q7Q7A9]	NA	NA	NA
2L	15210160	15211064	15210767	G	A	0.440678	0.255319	-0.185359	4.44703	upstream_gene_variant	MODIFIER	AGAP005410	c.-966G>A		2L	905	-	protein_coding_gene	AGAP005409	Protein TSSC4 [Source:UniProtKB/TrEMBL;Acc:Q7Q7A9]	NA	NA	NA
2L	15210160	15211064	15210767	G	A	0.440678	0.255319	-0.185359	4.44703	intron_variant	MODIFIER	AGAP005409	c.243+29C>T		2L	905	-	protein_coding_gene	AGAP005409	Protein TSSC4 [Source:UniProtKB/TrEMBL;Acc:Q7Q7A9]	NA	NA	NA
2L	15210160	15211064	15210767	G	A	0.440678	0.255319	-0.185359	4.44703	upstream_gene_variant	MODIFIER	AGAP005410	c.-1691G>A		2L	905	-	protein_coding_gene	AGAP005409	Protein TSSC4 [Source:UniProtKB/TrEMBL;Acc:Q7Q7A9]	NA	NA	NA
2L	15210160	15211064	15210964	C	T	0.54902	0.153846	-0.395173	4.44699	synonymous_variant	LOW	AGAP005409	c.75G>A	p.Ser25Ser	2L	905	-	protein_coding_gene	AGAP005409	Protein TSSC4 [Source:UniProtKB/TrEMBL;Acc:Q7Q7A9]	NA	NA	NA
2L	15210160	15211064	15210964	C	T	0.54902	0.153846	-0.395173	4.44699	downstream_gene_variant	MODIFIER	AGAP005411	c.*3834G>A		2L	905	-	protein_coding_gene	AGAP005409	Protein TSSC4 [Source:UniProtKB/TrEMBL;Acc:Q7Q7A9]	NA	NA	NA
2L	15210160	15211064	15210964	C	T	0.54902	0.153846	-0.395173	4.44699	upstream_gene_variant	MODIFIER	AGAP005410	c.-1494C>T		2L	905	-	protein_coding_gene	AGAP005409	Protein TSSC4 [Source:UniProtKB/TrEMBL;Acc:Q7Q7A9]	NA	NA	NA
2L	15210160	15211064	15210964	C	T	0.54902	0.153846	-0.395173	4.44699	downstream_gene_variant	MODIFIER	AGAP005411	c.*3834G>A		2L	905	-	protein_coding_gene	AGAP005409	Protein TSSC4 [Source:UniProtKB/TrEMBL;Acc:Q7Q7A9]	NA	NA	NA
2L	15210160	15211064	15210964	C	T	0.54902	0.153846	-0.395173	4.44699	upstream_gene_variant	MODIFIER	AGAP005410	c.-769C>T		2L	905	-	protein_coding_gene	AGAP005409	Protein TSSC4 [Source:UniProtKB/TrEMBL;Acc:Q7Q7A9]	NA	NA	NA
2L	15210160	15211064	15210964	C	T	0.54902	0.153846	-0.395173	4.44699	upstream_gene_variant	MODIFIER	AGAP005408	c.-2812G>A		2L	905	-	protein_coding_gene	AGAP005409	Protein TSSC4 [Source:UniProtKB/TrEMBL;Acc:Q7Q7A9]	NA	NA	NA
2L	15210160	15211064	15210964	C	T	0.54902	0.153846	-0.395173	4.44699	upstream_gene_variant	MODIFIER	AGAP005410	c.-1557C>T		2L	905	-	protein_coding_gene	AGAP005409	Protein TSSC4 [Source:UniProtKB/TrEMBL;Acc:Q7Q7A9]	NA	NA	NA
2L	15211390	15213382	15211740	T	A	0.888889	0.630435	-0.258454	4.44684	upstream_gene_variant	MODIFIER	AGAP005410	c.-718T>A		2L	1993	+	protein_coding_gene	AGAP005410	peptide alpha-N-acetyltransferase	NA	79	0.0524211
2L	15211390	15213382	15211760	C	T	0.393443	0.314815	-0.0786278	4.44683	upstream_gene_variant	MODIFIER	AGAP005408	c.-3608G>A		2L	1993	+	protein_coding_gene	AGAP005410	peptide alpha-N-acetyltransferase	NA	79	0.0524211
2L	15211390	15213382	15213359	G	A	0.37931	0.214286	-0.165025	4.44651	3_prime_UTR_variant	MODIFIER	AGAP005410	c.*110G>A		2L	1993	+	protein_coding_gene	AGAP005410	peptide alpha-N-acetyltransferase	NA	79	0.0524211
2L	15211390	15213382	15211552	G	T	0.123077	0.313725	0.190649	4.44688	upstream_gene_variant	MODIFIER	AGAP005410	c.-906G>T		2L	1993	+	protein_coding_gene	AGAP005410	peptide alpha-N-acetyltransferase	NA	79	0.0524211
2L	15211390	15213382	15211552	G	T	0.123077	0.313725	0.190649	4.44688	upstream_gene_variant	MODIFIER	AGAP005409	c.-514C>A		2L	1993	+	protein_coding_gene	AGAP005410	peptide alpha-N-acetyltransferase	NA	79	0.0524211
2L	15211390	15213382	15212436	G	A	0.557377	0.711538	0.154161	4.4467	downstream_gene_variant	MODIFIER	AGAP005411	c.*2362C>T		2L	1993	+	protein_coding_gene	AGAP005410	peptide alpha-N-acetyltransferase	NA	79	0.0524211
2L	15211390	15213382	15211740	T	A	0.888889	0.630435	-0.258454	4.44684	downstream_gene_variant	MODIFIER	AGAP005411	c.*3058A>T		2L	1993	+	protein_coding_gene	AGAP005410	peptide alpha-N-acetyltransferase	NA	79	0.0524211
2L	15211390	15213382	15211552	G	T	0.123077	0.313725	0.190649	4.44688	intron_variant	MODIFIER	AGAP005410	c.-306+125G>T		2L	1993	+	protein_coding_gene	AGAP005410	peptide alpha-N-acetyltransferase	NA	79	0.0524211
2L	15211390	15213382	15212452	A	G	0.571429	0.686275	0.114846	4.4467	5_prime_UTR_variant	MODIFIER	AGAP005410	c.-180A>G		2L	1993	+	protein_coding_gene	AGAP005410	peptide alpha-N-acetyltransferase	NA	79	0.0524211
2L	15211390	15213382	15213359	G	A	0.37931	0.214286	-0.165025	4.44651	downstream_gene_variant	MODIFIER	AGAP005411	c.*1439C>T		2L	1993	+	protein_coding_gene	AGAP005410	peptide alpha-N-acetyltransferase	NA	79	0.0524211
2L	15211390	15213382	15212679	C	T	0.19697	0.454545	0.257576	4.44665	upstream_gene_variant	MODIFIER	AGAP005409	c.-1641G>A		2L	1993	+	protein_coding_gene	AGAP005410	peptide alpha-N-acetyltransferase	NA	79	0.0524211
2L	15211390	15213382	15211552	G	T	0.123077	0.313725	0.190649	4.44688	downstream_gene_variant	MODIFIER	AGAP005411	c.*3246C>A		2L	1993	+	protein_coding_gene	AGAP005410	peptide alpha-N-acetyltransferase	NA	79	0.0524211
2L	15211390	15213382	15212452	A	G	0.571429	0.686275	0.114846	4.4467	5_prime_UTR_variant	MODIFIER	AGAP005410	c.-180A>G		2L	1993	+	protein_coding_gene	AGAP005410	peptide alpha-N-acetyltransferase	NA	79	0.0524211
2L	15211390	15213382	15213359	G	A	0.37931	0.214286	-0.165025	4.44651	3_prime_UTR_variant	MODIFIER	AGAP005410	c.*110G>A		2L	1993	+	protein_coding_gene	AGAP005410	peptide alpha-N-acetyltransferase	NA	79	0.0524211
2L	15211390	15213382	15211552	G	T	0.123077	0.313725	0.190649	4.44688	upstream_gene_variant	MODIFIER	AGAP005410	c.-969G>T		2L	1993	+	protein_coding_gene	AGAP005410	peptide alpha-N-acetyltransferase	NA	79	0.0524211
2L	15211390	15213382	15211760	C	T	0.393443	0.314815	-0.0786278	4.44683	intron_variant	MODIFIER	AGAP005410	c.-306+333C>T		2L	1993	+	protein_coding_gene	AGAP005410	peptide alpha-N-acetyltransferase	NA	79	0.0524211
2L	15211390	15213382	15211760	C	T	0.393443	0.314815	-0.0786278	4.44683	upstream_gene_variant	MODIFIER	AGAP005410	c.-761C>T		2L	1993	+	protein_coding_gene	AGAP005410	peptide alpha-N-acetyltransferase	NA	79	0.0524211
2L	15211390	15213382	15212679	C	T	0.19697	0.454545	0.257576	4.44665	synonymous_variant	LOW	AGAP005410	c.48C>T	p.His16His	2L	1993	+	protein_coding_gene	AGAP005410	peptide alpha-N-acetyltransferase	NA	79	0.0524211
2L	15211390	15213382	15211760	C	T	0.393443	0.314815	-0.0786278	4.44683	upstream_gene_variant	MODIFIER	AGAP005410	c.-698C>T		2L	1993	+	protein_coding_gene	AGAP005410	peptide alpha-N-acetyltransferase	NA	79	0.0524211
2L	15211390	15213382	15213359	G	A	0.37931	0.214286	-0.165025	4.44651	3_prime_UTR_variant	MODIFIER	AGAP005410	c.*110G>A		2L	1993	+	protein_coding_gene	AGAP005410	peptide alpha-N-acetyltransferase	NA	79	0.0524211
2L	15211390	15213382	15213344	T	G	0.0545455	0.385965	0.331419	4.44652	3_prime_UTR_variant	MODIFIER	AGAP005410	c.*95T>G		2L	1993	+	protein_coding_gene	AGAP005410	peptide alpha-N-acetyltransferase	NA	79	0.0524211
2L	15211390	15213382	15211740	T	A	0.888889	0.630435	-0.258454	4.44684	downstream_gene_variant	MODIFIER	AGAP005411	c.*3058A>T		2L	1993	+	protein_coding_gene	AGAP005410	peptide alpha-N-acetyltransferase	NA	79	0.0524211
2L	15211390	15213382	15211740	T	A	0.888889	0.630435	-0.258454	4.44684	upstream_gene_variant	MODIFIER	AGAP005408	c.-3588A>T		2L	1993	+	protein_coding_gene	AGAP005410	peptide alpha-N-acetyltransferase	NA	79	0.0524211
2L	15211390	15213382	15212686	C	T	0.828125	0.533333	-0.294792	4.44665	downstream_gene_variant	MODIFIER	AGAP005411	c.*2112G>A		2L	1993	+	protein_coding_gene	AGAP005410	peptide alpha-N-acetyltransferase	NA	79	0.0524211
2L	15211390	15213382	15212452	A	G	0.571429	0.686275	0.114846	4.4467	5_prime_UTR_variant	MODIFIER	AGAP005410	c.-180A>G		2L	1993	+	protein_coding_gene	AGAP005410	peptide alpha-N-acetyltransferase	NA	79	0.0524211
2L	15211390	15213382	15211512	G	A	0.491525	0.6875	0.195975	4.44688	upstream_gene_variant	MODIFIER	AGAP005410	c.-1009G>A		2L	1993	+	protein_coding_gene	AGAP005410	peptide alpha-N-acetyltransferase	NA	79	0.0524211
2L	15211390	15213382	15213359	G	A	0.37931	0.214286	-0.165025	4.44651	upstream_gene_variant	MODIFIER	AGAP005409	c.-2321C>T		2L	1993	+	protein_coding_gene	AGAP005410	peptide alpha-N-acetyltransferase	NA	79	0.0524211
2L	15211390	15213382	15213359	G	A	0.37931	0.214286	-0.165025	4.44651	upstream_gene_variant	MODIFIER	AGAP005408	c.-5207C>T		2L	1993	+	protein_coding_gene	AGAP005410	peptide alpha-N-acetyltransferase	NA	79	0.0524211
2L	15211390	15213382	15212452	A	G	0.571429	0.686275	0.114846	4.4467	downstream_gene_variant	MODIFIER	AGAP005411	c.*2346T>C		2L	1993	+	protein_coding_gene	AGAP005410	peptide alpha-N-acetyltransferase	NA	79	0.0524211
2L	15211390	15213382	15212436	G	A	0.557377	0.711538	0.154161	4.4467	5_prime_UTR_variant	MODIFIER	AGAP005410	c.-196G>A		2L	1993	+	protein_coding_gene	AGAP005410	peptide alpha-N-acetyltransferase	NA	79	0.0524211
2L	15211390	15213382	15211595	G	A	0.163636	0.254902	0.0912656	4.44687	downstream_gene_variant	MODIFIER	AGAP005411	c.*3203C>T		2L	1993	+	protein_coding_gene	AGAP005410	peptide alpha-N-acetyltransferase	NA	79	0.0524211
2L	15211390	15213382	15211595	G	A	0.163636	0.254902	0.0912656	4.44687	upstream_gene_variant	MODIFIER	AGAP005410	c.-926G>A		2L	1993	+	protein_coding_gene	AGAP005410	peptide alpha-N-acetyltransferase	NA	79	0.0524211
2L	15211390	15213382	15211583	T	C	0.859649	0.723404	-0.136245	4.44687	upstream_gene_variant	MODIFIER	AGAP005409	c.-545A>G		2L	1993	+	protein_coding_gene	AGAP005410	peptide alpha-N-acetyltransferase	NA	79	0.0524211
2L	15211390	15213382	15212452	A	G	0.571429	0.686275	0.114846	4.4467	upstream_gene_variant	MODIFIER	AGAP005408	c.-4300T>C		2L	1993	+	protein_coding_gene	AGAP005410	peptide alpha-N-acetyltransferase	NA	79	0.0524211
2L	15211390	15213382	15213344	T	G	0.0545455	0.385965	0.331419	4.44652	downstream_gene_variant	MODIFIER	AGAP005411	c.*1454A>C		2L	1993	+	protein_coding_gene	AGAP005410	peptide alpha-N-acetyltransferase	NA	79	0.0524211
2L	15211390	15213382	15213169	A	G	0.875	0.544118	-0.330882	4.44655	missense_variant	MODERATE	AGAP005410	c.538A>G	p.Ile180Val	2L	1993	+	protein_coding_gene	AGAP005410	peptide alpha-N-acetyltransferase	NA	79	0.0524211
2L	15211390	15213382	15211552	G	T	0.123077	0.313725	0.190649	4.44688	upstream_gene_variant	MODIFIER	AGAP005408	c.-3400C>A		2L	1993	+	protein_coding_gene	AGAP005410	peptide alpha-N-acetyltransferase	NA	79	0.0524211
2L	15211390	15213382	15211512	G	A	0.491525	0.6875	0.195975	4.44688	downstream_gene_variant	MODIFIER	AGAP005411	c.*3286C>T		2L	1993	+	protein_coding_gene	AGAP005410	peptide alpha-N-acetyltransferase	NA	79	0.0524211
2L	15211390	15213382	15212452	A	G	0.571429	0.686275	0.114846	4.4467	upstream_gene_variant	MODIFIER	AGAP005409	c.-1414T>C		2L	1993	+	protein_coding_gene	AGAP005410	peptide alpha-N-acetyltransferase	NA	79	0.0524211
2L	15211390	15213382	15213344	T	G	0.0545455	0.385965	0.331419	4.44652	3_prime_UTR_variant	MODIFIER	AGAP005410	c.*95T>G		2L	1993	+	protein_coding_gene	AGAP005410	peptide alpha-N-acetyltransferase	NA	79	0.0524211
2L	15211390	15213382	15211512	G	A	0.491525	0.6875	0.195975	4.44688	downstream_gene_variant	MODIFIER	AGAP005411	c.*3286C>T		2L	1993	+	protein_coding_gene	AGAP005410	peptide alpha-N-acetyltransferase	NA	79	0.0524211
2L	15211390	15213382	15211512	G	A	0.491525	0.6875	0.195975	4.44688	upstream_gene_variant	MODIFIER	AGAP005409	c.-474C>T		2L	1993	+	protein_coding_gene	AGAP005410	peptide alpha-N-acetyltransferase	NA	79	0.0524211
2L	15211390	15213382	15211760	C	T	0.393443	0.314815	-0.0786278	4.44683	upstream_gene_variant	MODIFIER	AGAP005409	c.-722G>A		2L	1993	+	protein_coding_gene	AGAP005410	peptide alpha-N-acetyltransferase	NA	79	0.0524211
2L	15211390	15213382	15211501	T	C	0.532258	0.3	-0.232258	4.44689	downstream_gene_variant	MODIFIER	AGAP005411	c.*3297A>G		2L	1993	+	protein_coding_gene	AGAP005410	peptide alpha-N-acetyltransferase	NA	79	0.0524211
2L	15211390	15213382	15212172	G	C	0.566667	0.388889	-0.177778	4.44675	downstream_gene_variant	MODIFIER	AGAP005411	c.*2626C>G		2L	1993	+	protein_coding_gene	AGAP005410	peptide alpha-N-acetyltransferase	NA	79	0.0524211
2L	15211390	15213382	15211595	G	A	0.163636	0.254902	0.0912656	4.44687	intron_variant	MODIFIER	AGAP005410	c.-306+168G>A		2L	1993	+	protein_coding_gene	AGAP005410	peptide alpha-N-acetyltransferase	NA	79	0.0524211
2L	15211390	15213382	15212679	C	T	0.19697	0.454545	0.257576	4.44665	synonymous_variant	LOW	AGAP005410	c.48C>T	p.His16His	2L	1993	+	protein_coding_gene	AGAP005410	peptide alpha-N-acetyltransferase	NA	79	0.0524211
2L	15211390	15213382	15211552	G	T	0.123077	0.313725	0.190649	4.44688	downstream_gene_variant	MODIFIER	AGAP005411	c.*3246C>A		2L	1993	+	protein_coding_gene	AGAP005410	peptide alpha-N-acetyltransferase	NA	79	0.0524211
2L	15211390	15213382	15211465	G	T	0.84127	0.553191	-0.288078	4.44689	intron_variant	MODIFIER	AGAP005410	c.-306+38G>T		2L	1993	+	protein_coding_gene	AGAP005410	peptide alpha-N-acetyltransferase	NA	79	0.0524211
2L	15211390	15213382	15211465	G	T	0.84127	0.553191	-0.288078	4.44689	upstream_gene_variant	MODIFIER	AGAP005408	c.-3313C>A		2L	1993	+	protein_coding_gene	AGAP005410	peptide alpha-N-acetyltransferase	NA	79	0.0524211
2L	15211390	15213382	15211740	T	A	0.888889	0.630435	-0.258454	4.44684	intron_variant	MODIFIER	AGAP005410	c.-306+313T>A		2L	1993	+	protein_coding_gene	AGAP005410	peptide alpha-N-acetyltransferase	NA	79	0.0524211
2L	15211390	15213382	15211512	G	A	0.491525	0.6875	0.195975	4.44688	upstream_gene_variant	MODIFIER	AGAP005408	c.-3360C>T		2L	1993	+	protein_coding_gene	AGAP005410	peptide alpha-N-acetyltransferase	NA	79	0.0524211
2L	15211390	15213382	15213344	T	G	0.0545455	0.385965	0.331419	4.44652	3_prime_UTR_variant	MODIFIER	AGAP005410	c.*95T>G		2L	1993	+	protein_coding_gene	AGAP005410	peptide alpha-N-acetyltransferase	NA	79	0.0524211
2L	15211390	15213382	15213344	T	G	0.0545455	0.385965	0.331419	4.44652	upstream_gene_variant	MODIFIER	AGAP005408	c.-5192A>C		2L	1993	+	protein_coding_gene	AGAP005410	peptide alpha-N-acetyltransferase	NA	79	0.0524211
2L	15211390	15213382	15211501	T	C	0.532258	0.3	-0.232258	4.44689	upstream_gene_variant	MODIFIER	AGAP005410	c.-1020T>C		2L	1993	+	protein_coding_gene	AGAP005410	peptide alpha-N-acetyltransferase	NA	79	0.0524211
2L	15211390	15213382	15213359	G	A	0.37931	0.214286	-0.165025	4.44651	downstream_gene_variant	MODIFIER	AGAP005411	c.*1439C>T		2L	1993	+	protein_coding_gene	AGAP005410	peptide alpha-N-acetyltransferase	NA	79	0.0524211
2L	15211390	15213382	15211501	T	C	0.532258	0.3	-0.232258	4.44689	upstream_gene_variant	MODIFIER	AGAP005410	c.-957T>C		2L	1993	+	protein_coding_gene	AGAP005410	peptide alpha-N-acetyltransferase	NA	79	0.0524211
2L	15211390	15213382	15211740	T	A	0.888889	0.630435	-0.258454	4.44684	upstream_gene_variant	MODIFIER	AGAP005409	c.-702A>T		2L	1993	+	protein_coding_gene	AGAP005410	peptide alpha-N-acetyltransferase	NA	79	0.0524211
2L	15211390	15213382	15213344	T	G	0.0545455	0.385965	0.331419	4.44652	upstream_gene_variant	MODIFIER	AGAP005409	c.-2306A>C		2L	1993	+	protein_coding_gene	AGAP005410	peptide alpha-N-acetyltransferase	NA	79	0.0524211
2L	15211390	15213382	15212679	C	T	0.19697	0.454545	0.257576	4.44665	downstream_gene_variant	MODIFIER	AGAP005411	c.*2119G>A		2L	1993	+	protein_coding_gene	AGAP005410	peptide alpha-N-acetyltransferase	NA	79	0.0524211
2L	15211390	15213382	15213344	T	G	0.0545455	0.385965	0.331419	4.44652	downstream_gene_variant	MODIFIER	AGAP005411	c.*1454A>C		2L	1993	+	protein_coding_gene	AGAP005410	peptide alpha-N-acetyltransferase	NA	79	0.0524211
2L	15211390	15213382	15212679	C	T	0.19697	0.454545	0.257576	4.44665	synonymous_variant	LOW	AGAP005410	c.48C>T	p.His16His	2L	1993	+	protein_coding_gene	AGAP005410	peptide alpha-N-acetyltransferase	NA	79	0.0524211
2L	15211390	15213382	15212436	G	A	0.557377	0.711538	0.154161	4.4467	upstream_gene_variant	MODIFIER	AGAP005409	c.-1398C>T		2L	1993	+	protein_coding_gene	AGAP005410	peptide alpha-N-acetyltransferase	NA	79	0.0524211
2L	15211390	15213382	15213169	A	G	0.875	0.544118	-0.330882	4.44655	missense_variant	MODERATE	AGAP005410	c.538A>G	p.Ile180Val	2L	1993	+	protein_coding_gene	AGAP005410	peptide alpha-N-acetyltransferase	NA	79	0.0524211
2L	15211390	15213382	15212452	A	G	0.571429	0.686275	0.114846	4.4467	downstream_gene_variant	MODIFIER	AGAP005411	c.*2346T>C		2L	1993	+	protein_coding_gene	AGAP005410	peptide alpha-N-acetyltransferase	NA	79	0.0524211
2L	15211390	15213382	15211760	C	T	0.393443	0.314815	-0.0786278	4.44683	downstream_gene_variant	MODIFIER	AGAP005411	c.*3038G>A		2L	1993	+	protein_coding_gene	AGAP005410	peptide alpha-N-acetyltransferase	NA	79	0.0524211
2L	15211390	15213382	15211501	T	C	0.532258	0.3	-0.232258	4.44689	downstream_gene_variant	MODIFIER	AGAP005411	c.*3297A>G		2L	1993	+	protein_coding_gene	AGAP005410	peptide alpha-N-acetyltransferase	NA	79	0.0524211
2L	15211390	15213382	15211470	T	C	0.84127	0.5625	-0.27877	4.44689	downstream_gene_variant	MODIFIER	AGAP005411	c.*3328A>G		2L	1993	+	protein_coding_gene	AGAP005410	peptide alpha-N-acetyltransferase	NA	79	0.0524211
2L	15211390	15213382	15211512	G	A	0.491525	0.6875	0.195975	4.44688	intron_variant	MODIFIER	AGAP005410	c.-306+85G>A		2L	1993	+	protein_coding_gene	AGAP005410	peptide alpha-N-acetyltransferase	NA	79	0.0524211
2L	15211390	15213382	15211470	T	C	0.84127	0.5625	-0.27877	4.44689	upstream_gene_variant	MODIFIER	AGAP005409	c.-432A>G		2L	1993	+	protein_coding_gene	AGAP005410	peptide alpha-N-acetyltransferase	NA	79	0.0524211
2L	15211390	15213382	15212436	G	A	0.557377	0.711538	0.154161	4.4467	5_prime_UTR_variant	MODIFIER	AGAP005410	c.-196G>A		2L	1993	+	protein_coding_gene	AGAP005410	peptide alpha-N-acetyltransferase	NA	79	0.0524211
2L	15211390	15213382	15211595	G	A	0.163636	0.254902	0.0912656	4.44687	upstream_gene_variant	MODIFIER	AGAP005409	c.-557C>T		2L	1993	+	protein_coding_gene	AGAP005410	peptide alpha-N-acetyltransferase	NA	79	0.0524211
2L	15211390	15213382	15212436	G	A	0.557377	0.711538	0.154161	4.4467	downstream_gene_variant	MODIFIER	AGAP005411	c.*2362C>T		2L	1993	+	protein_coding_gene	AGAP005410	peptide alpha-N-acetyltransferase	NA	79	0.0524211
2L	15211390	15213382	15211740	T	A	0.888889	0.630435	-0.258454	4.44684	upstream_gene_variant	MODIFIER	AGAP005410	c.-781T>A		2L	1993	+	protein_coding_gene	AGAP005410	peptide alpha-N-acetyltransferase	NA	79	0.0524211
2L	15211390	15213382	15212679	C	T	0.19697	0.454545	0.257576	4.44665	downstream_gene_variant	MODIFIER	AGAP005411	c.*2119G>A		2L	1993	+	protein_coding_gene	AGAP005410	peptide alpha-N-acetyltransferase	NA	79	0.0524211
2L	15211390	15213382	15212172	G	C	0.566667	0.388889	-0.177778	4.44675	upstream_gene_variant	MODIFIER	AGAP005409	c.-1134C>G		2L	1993	+	protein_coding_gene	AGAP005410	peptide alpha-N-acetyltransferase	NA	79	0.0524211
2L	15211390	15213382	15212385	C	T	0.12	0.288462	0.168462	4.44671	upstream_gene_variant	MODIFIER	AGAP005409	c.-1347G>A		2L	1993	+	protein_coding_gene	AGAP005410	peptide alpha-N-acetyltransferase	NA	79	0.0524211
2L	15211390	15213382	15211512	G	A	0.491525	0.6875	0.195975	4.44688	upstream_gene_variant	MODIFIER	AGAP005410	c.-946G>A		2L	1993	+	protein_coding_gene	AGAP005410	peptide alpha-N-acetyltransferase	NA	79	0.0524211
2L	15211390	15213382	15211470	T	C	0.84127	0.5625	-0.27877	4.44689	upstream_gene_variant	MODIFIER	AGAP005410	c.-988T>C		2L	1993	+	protein_coding_gene	AGAP005410	peptide alpha-N-acetyltransferase	NA	79	0.0524211
2L	15211390	15213382	15211583	T	C	0.859649	0.723404	-0.136245	4.44687	intron_variant	MODIFIER	AGAP005410	c.-306+156T>C		2L	1993	+	protein_coding_gene	AGAP005410	peptide alpha-N-acetyltransferase	NA	79	0.0524211
2L	15211390	15213382	15211583	T	C	0.859649	0.723404	-0.136245	4.44687	upstream_gene_variant	MODIFIER	AGAP005410	c.-875T>C		2L	1993	+	protein_coding_gene	AGAP005410	peptide alpha-N-acetyltransferase	NA	79	0.0524211
2L	15211390	15213382	15211501	T	C	0.532258	0.3	-0.232258	4.44689	upstream_gene_variant	MODIFIER	AGAP005408	c.-3349A>G		2L	1993	+	protein_coding_gene	AGAP005410	peptide alpha-N-acetyltransferase	NA	79	0.0524211
2L	15211390	15213382	15211595	G	A	0.163636	0.254902	0.0912656	4.44687	upstream_gene_variant	MODIFIER	AGAP005408	c.-3443C>T		2L	1993	+	protein_coding_gene	AGAP005410	peptide alpha-N-acetyltransferase	NA	79	0.0524211
2L	15211390	15213382	15211501	T	C	0.532258	0.3	-0.232258	4.44689	intron_variant	MODIFIER	AGAP005410	c.-306+74T>C		2L	1993	+	protein_coding_gene	AGAP005410	peptide alpha-N-acetyltransferase	NA	79	0.0524211
2L	15211390	15213382	15212335	T	C	0.627451	0.78	0.152549	4.44672	5_prime_UTR_variant	MODIFIER	AGAP005410	c.-297T>C		2L	1993	+	protein_coding_gene	AGAP005410	peptide alpha-N-acetyltransferase	NA	79	0.0524211
2L	15211390	15213382	15211583	T	C	0.859649	0.723404	-0.136245	4.44687	downstream_gene_variant	MODIFIER	AGAP005411	c.*3215A>G		2L	1993	+	protein_coding_gene	AGAP005410	peptide alpha-N-acetyltransferase	NA	79	0.0524211
2L	15211390	15213382	15212686	C	T	0.828125	0.533333	-0.294792	4.44665	upstream_gene_variant	MODIFIER	AGAP005409	c.-1648G>A		2L	1993	+	protein_coding_gene	AGAP005410	peptide alpha-N-acetyltransferase	NA	79	0.0524211
2L	15211390	15213382	15211583	T	C	0.859649	0.723404	-0.136245	4.44687	upstream_gene_variant	MODIFIER	AGAP005408	c.-3431A>G		2L	1993	+	protein_coding_gene	AGAP005410	peptide alpha-N-acetyltransferase	NA	79	0.0524211
2L	15211390	15213382	15213169	A	G	0.875	0.544118	-0.330882	4.44655	missense_variant	MODERATE	AGAP005410	c.538A>G	p.Ile180Val	2L	1993	+	protein_coding_gene	AGAP005410	peptide alpha-N-acetyltransferase	NA	79	0.0524211
2L	15211390	15213382	15212385	C	T	0.12	0.288462	0.168462	4.44671	5_prime_UTR_premature_start_codon_gain_variant	LOW	AGAP005410	c.-247C>T		2L	1993	+	protein_coding_gene	AGAP005410	peptide alpha-N-acetyltransferase	NA	79	0.0524211
2L	15211390	15213382	15213169	A	G	0.875	0.544118	-0.330882	4.44655	downstream_gene_variant	MODIFIER	AGAP005411	c.*1629T>C		2L	1993	+	protein_coding_gene	AGAP005410	peptide alpha-N-acetyltransferase	NA	79	0.0524211
2L	15211390	15213382	15212385	C	T	0.12	0.288462	0.168462	4.44671	downstream_gene_variant	MODIFIER	AGAP005411	c.*2413G>A		2L	1993	+	protein_coding_gene	AGAP005410	peptide alpha-N-acetyltransferase	NA	79	0.0524211
2L	15211390	15213382	15212172	G	C	0.566667	0.388889	-0.177778	4.44675	downstream_gene_variant	MODIFIER	AGAP005411	c.*2626C>G		2L	1993	+	protein_coding_gene	AGAP005410	peptide alpha-N-acetyltransferase	NA	79	0.0524211
2L	15211390	15213382	15211470	T	C	0.84127	0.5625	-0.27877	4.44689	intron_variant	MODIFIER	AGAP005410	c.-306+43T>C		2L	1993	+	protein_coding_gene	AGAP005410	peptide alpha-N-acetyltransferase	NA	79	0.0524211
2L	15211390	15213382	15211470	T	C	0.84127	0.5625	-0.27877	4.44689	upstream_gene_variant	MODIFIER	AGAP005410	c.-1051T>C		2L	1993	+	protein_coding_gene	AGAP005410	peptide alpha-N-acetyltransferase	NA	79	0.0524211
2L	15211390	15213382	15211470	T	C	0.84127	0.5625	-0.27877	4.44689	downstream_gene_variant	MODIFIER	AGAP005411	c.*3328A>G		2L	1993	+	protein_coding_gene	AGAP005410	peptide alpha-N-acetyltransferase	NA	79	0.0524211
2L	15211390	15213382	15211501	T	C	0.532258	0.3	-0.232258	4.44689	upstream_gene_variant	MODIFIER	AGAP005409	c.-463A>G		2L	1993	+	protein_coding_gene	AGAP005410	peptide alpha-N-acetyltransferase	NA	79	0.0524211
2L	15211390	15213382	15213015	C	G	0.350877	0.244898	-0.105979	4.44658	synonymous_variant	LOW	AGAP005410	c.384C>G	p.Leu128Leu	2L	1993	+	protein_coding_gene	AGAP005410	peptide alpha-N-acetyltransferase	NA	79	0.0524211
2L	15211390	15213382	15212686	C	T	0.828125	0.533333	-0.294792	4.44665	synonymous_variant	LOW	AGAP005410	c.55C>T	p.Leu19Leu	2L	1993	+	protein_coding_gene	AGAP005410	peptide alpha-N-acetyltransferase	NA	79	0.0524211
2L	15211390	15213382	15211760	C	T	0.393443	0.314815	-0.0786278	4.44683	downstream_gene_variant	MODIFIER	AGAP005411	c.*3038G>A		2L	1993	+	protein_coding_gene	AGAP005410	peptide alpha-N-acetyltransferase	NA	79	0.0524211
2L	15211390	15213382	15212335	T	C	0.627451	0.78	0.152549	4.44672	upstream_gene_variant	MODIFIER	AGAP005408	c.-4183A>G		2L	1993	+	protein_coding_gene	AGAP005410	peptide alpha-N-acetyltransferase	NA	79	0.0524211
2L	15211390	15213382	15212335	T	C	0.627451	0.78	0.152549	4.44672	upstream_gene_variant	MODIFIER	AGAP005409	c.-1297A>G		2L	1993	+	protein_coding_gene	AGAP005410	peptide alpha-N-acetyltransferase	NA	79	0.0524211
2L	15211390	15213382	15212679	C	T	0.19697	0.454545	0.257576	4.44665	upstream_gene_variant	MODIFIER	AGAP005408	c.-4527G>A		2L	1993	+	protein_coding_gene	AGAP005410	peptide alpha-N-acetyltransferase	NA	79	0.0524211
2L	15211390	15213382	15211465	G	T	0.84127	0.553191	-0.288078	4.44689	upstream_gene_variant	MODIFIER	AGAP005410	c.-993G>T		2L	1993	+	protein_coding_gene	AGAP005410	peptide alpha-N-acetyltransferase	NA	79	0.0524211
2L	15211390	15213382	15212172	G	C	0.566667	0.388889	-0.177778	4.44675	intron_variant	MODIFIER	AGAP005410	c.-305-155G>C		2L	1993	+	protein_coding_gene	AGAP005410	peptide alpha-N-acetyltransferase	NA	79	0.0524211
2L	15211390	15213382	15213015	C	G	0.350877	0.244898	-0.105979	4.44658	synonymous_variant	LOW	AGAP005410	c.384C>G	p.Leu128Leu	2L	1993	+	protein_coding_gene	AGAP005410	peptide alpha-N-acetyltransferase	NA	79	0.0524211
2L	15211390	15213382	15212686	C	T	0.828125	0.533333	-0.294792	4.44665	upstream_gene_variant	MODIFIER	AGAP005408	c.-4534G>A		2L	1993	+	protein_coding_gene	AGAP005410	peptide alpha-N-acetyltransferase	NA	79	0.0524211
2L	15211390	15213382	15212686	C	T	0.828125	0.533333	-0.294792	4.44665	downstream_gene_variant	MODIFIER	AGAP005411	c.*2112G>A		2L	1993	+	protein_coding_gene	AGAP005410	peptide alpha-N-acetyltransferase	NA	79	0.0524211
2L	15211390	15213382	15212385	C	T	0.12	0.288462	0.168462	4.44671	5_prime_UTR_variant	MODIFIER	AGAP005410	c.-247C>T		2L	1993	+	protein_coding_gene	AGAP005410	peptide alpha-N-acetyltransferase	NA	79	0.0524211
2L	15211390	15213382	15211595	G	A	0.163636	0.254902	0.0912656	4.44687	downstream_gene_variant	MODIFIER	AGAP005411	c.*3203C>T		2L	1993	+	protein_coding_gene	AGAP005410	peptide alpha-N-acetyltransferase	NA	79	0.0524211
2L	15211390	15213382	15213015	C	G	0.350877	0.244898	-0.105979	4.44658	upstream_gene_variant	MODIFIER	AGAP005409	c.-1977G>C		2L	1993	+	protein_coding_gene	AGAP005410	peptide alpha-N-acetyltransferase	NA	79	0.0524211
2L	15211390	15213382	15213015	C	G	0.350877	0.244898	-0.105979	4.44658	downstream_gene_variant	MODIFIER	AGAP005411	c.*1783G>C		2L	1993	+	protein_coding_gene	AGAP005410	peptide alpha-N-acetyltransferase	NA	79	0.0524211
2L	15211390	15213382	15212335	T	C	0.627451	0.78	0.152549	4.44672	downstream_gene_variant	MODIFIER	AGAP005411	c.*2463A>G		2L	1993	+	protein_coding_gene	AGAP005410	peptide alpha-N-acetyltransferase	NA	79	0.0524211
2L	15211390	15213382	15212385	C	T	0.12	0.288462	0.168462	4.44671	upstream_gene_variant	MODIFIER	AGAP005408	c.-4233G>A		2L	1993	+	protein_coding_gene	AGAP005410	peptide alpha-N-acetyltransferase	NA	79	0.0524211
2L	15211390	15213382	15212686	C	T	0.828125	0.533333	-0.294792	4.44665	synonymous_variant	LOW	AGAP005410	c.55C>T	p.Leu19Leu	2L	1993	+	protein_coding_gene	AGAP005410	peptide alpha-N-acetyltransferase	NA	79	0.0524211
2L	15211390	15213382	15211465	G	T	0.84127	0.553191	-0.288078	4.44689	upstream_gene_variant	MODIFIER	AGAP005410	c.-1056G>T		2L	1993	+	protein_coding_gene	AGAP005410	peptide alpha-N-acetyltransferase	NA	79	0.0524211
2L	15211390	15213382	15213169	A	G	0.875	0.544118	-0.330882	4.44655	upstream_gene_variant	MODIFIER	AGAP005408	c.-5017T>C		2L	1993	+	protein_coding_gene	AGAP005410	peptide alpha-N-acetyltransferase	NA	79	0.0524211
2L	15211390	15213382	15211583	T	C	0.859649	0.723404	-0.136245	4.44687	downstream_gene_variant	MODIFIER	AGAP005411	c.*3215A>G		2L	1993	+	protein_coding_gene	AGAP005410	peptide alpha-N-acetyltransferase	NA	79	0.0524211
2L	15211390	15213382	15213015	C	G	0.350877	0.244898	-0.105979	4.44658	upstream_gene_variant	MODIFIER	AGAP005408	c.-4863G>C		2L	1993	+	protein_coding_gene	AGAP005410	peptide alpha-N-acetyltransferase	NA	79	0.0524211
2L	15211390	15213382	15213015	C	G	0.350877	0.244898	-0.105979	4.44658	downstream_gene_variant	MODIFIER	AGAP005411	c.*1783G>C		2L	1993	+	protein_coding_gene	AGAP005410	peptide alpha-N-acetyltransferase	NA	79	0.0524211
2L	15211390	15213382	15212436	G	A	0.557377	0.711538	0.154161	4.4467	upstream_gene_variant	MODIFIER	AGAP005408	c.-4284C>T		2L	1993	+	protein_coding_gene	AGAP005410	peptide alpha-N-acetyltransferase	NA	79	0.0524211
2L	15211390	15213382	15212172	G	C	0.566667	0.388889	-0.177778	4.44675	intron_variant	MODIFIER	AGAP005410	c.-306+20G>C		2L	1993	+	protein_coding_gene	AGAP005410	peptide alpha-N-acetyltransferase	NA	79	0.0524211
2L	15211390	15213382	15212172	G	C	0.566667	0.388889	-0.177778	4.44675	5_prime_UTR_variant	MODIFIER	AGAP005410	c.-349G>C		2L	1993	+	protein_coding_gene	AGAP005410	peptide alpha-N-acetyltransferase	NA	79	0.0524211
2L	15211390	15213382	15211465	G	T	0.84127	0.553191	-0.288078	4.44689	downstream_gene_variant	MODIFIER	AGAP005411	c.*3333C>A		2L	1993	+	protein_coding_gene	AGAP005410	peptide alpha-N-acetyltransferase	NA	79	0.0524211
2L	15211390	15213382	15212686	C	T	0.828125	0.533333	-0.294792	4.44665	synonymous_variant	LOW	AGAP005410	c.55C>T	p.Leu19Leu	2L	1993	+	protein_coding_gene	AGAP005410	peptide alpha-N-acetyltransferase	NA	79	0.0524211
2L	15211390	15213382	15211465	G	T	0.84127	0.553191	-0.288078	4.44689	downstream_gene_variant	MODIFIER	AGAP005411	c.*3333C>A		2L	1993	+	protein_coding_gene	AGAP005410	peptide alpha-N-acetyltransferase	NA	79	0.0524211
2L	15211390	15213382	15213169	A	G	0.875	0.544118	-0.330882	4.44655	upstream_gene_variant	MODIFIER	AGAP005409	c.-2131T>C		2L	1993	+	protein_coding_gene	AGAP005410	peptide alpha-N-acetyltransferase	NA	79	0.0524211
2L	15211390	15213382	15211595	G	A	0.163636	0.254902	0.0912656	4.44687	upstream_gene_variant	MODIFIER	AGAP005410	c.-863G>A		2L	1993	+	protein_coding_gene	AGAP005410	peptide alpha-N-acetyltransferase	NA	79	0.0524211
2L	15211390	15213382	15212335	T	C	0.627451	0.78	0.152549	4.44672	5_prime_UTR_variant	MODIFIER	AGAP005410	c.-297T>C		2L	1993	+	protein_coding_gene	AGAP005410	peptide alpha-N-acetyltransferase	NA	79	0.0524211
2L	15211390	15213382	15213169	A	G	0.875	0.544118	-0.330882	4.44655	downstream_gene_variant	MODIFIER	AGAP005411	c.*1629T>C		2L	1993	+	protein_coding_gene	AGAP005410	peptide alpha-N-acetyltransferase	NA	79	0.0524211
2L	15211390	15213382	15212385	C	T	0.12	0.288462	0.168462	4.44671	5_prime_UTR_variant	MODIFIER	AGAP005410	c.-247C>T		2L	1993	+	protein_coding_gene	AGAP005410	peptide alpha-N-acetyltransferase	NA	79	0.0524211
2L	15211390	15213382	15212436	G	A	0.557377	0.711538	0.154161	4.4467	5_prime_UTR_variant	MODIFIER	AGAP005410	c.-196G>A		2L	1993	+	protein_coding_gene	AGAP005410	peptide alpha-N-acetyltransferase	NA	79	0.0524211
2L	15211390	15213382	15212385	C	T	0.12	0.288462	0.168462	4.44671	5_prime_UTR_premature_start_codon_gain_variant	LOW	AGAP005410	c.-247C>T		2L	1993	+	protein_coding_gene	AGAP005410	peptide alpha-N-acetyltransferase	NA	79	0.0524211
2L	15211390	15213382	15211465	G	T	0.84127	0.553191	-0.288078	4.44689	upstream_gene_variant	MODIFIER	AGAP005409	c.-427C>A		2L	1993	+	protein_coding_gene	AGAP005410	peptide alpha-N-acetyltransferase	NA	79	0.0524211
2L	15211390	15213382	15212172	G	C	0.566667	0.388889	-0.177778	4.44675	upstream_gene_variant	MODIFIER	AGAP005408	c.-4020C>G		2L	1993	+	protein_coding_gene	AGAP005410	peptide alpha-N-acetyltransferase	NA	79	0.0524211
2L	15211390	15213382	15213015	C	G	0.350877	0.244898	-0.105979	4.44658	synonymous_variant	LOW	AGAP005410	c.384C>G	p.Leu128Leu	2L	1993	+	protein_coding_gene	AGAP005410	peptide alpha-N-acetyltransferase	NA	79	0.0524211
2L	15211390	15213382	15211470	T	C	0.84127	0.5625	-0.27877	4.44689	upstream_gene_variant	MODIFIER	AGAP005408	c.-3318A>G		2L	1993	+	protein_coding_gene	AGAP005410	peptide alpha-N-acetyltransferase	NA	79	0.0524211
2L	15211390	15213382	15212335	T	C	0.627451	0.78	0.152549	4.44672	downstream_gene_variant	MODIFIER	AGAP005411	c.*2463A>G		2L	1993	+	protein_coding_gene	AGAP005410	peptide alpha-N-acetyltransferase	NA	79	0.0524211
2L	15211390	15213382	15212385	C	T	0.12	0.288462	0.168462	4.44671	5_prime_UTR_variant	MODIFIER	AGAP005410	c.-247C>T		2L	1993	+	protein_coding_gene	AGAP005410	peptide alpha-N-acetyltransferase	NA	79	0.0524211
2L	15211390	15213382	15212385	C	T	0.12	0.288462	0.168462	4.44671	downstream_gene_variant	MODIFIER	AGAP005411	c.*2413G>A		2L	1993	+	protein_coding_gene	AGAP005410	peptide alpha-N-acetyltransferase	NA	79	0.0524211
2L	15211390	15213382	15212335	T	C	0.627451	0.78	0.152549	4.44672	5_prime_UTR_variant	MODIFIER	AGAP005410	c.-297T>C		2L	1993	+	protein_coding_gene	AGAP005410	peptide alpha-N-acetyltransferase	NA	79	0.0524211
2L	15211390	15213382	15212385	C	T	0.12	0.288462	0.168462	4.44671	5_prime_UTR_premature_start_codon_gain_variant	LOW	AGAP005410	c.-247C>T		2L	1993	+	protein_coding_gene	AGAP005410	peptide alpha-N-acetyltransferase	NA	79	0.0524211
2L	15211390	15213382	15211583	T	C	0.859649	0.723404	-0.136245	4.44687	upstream_gene_variant	MODIFIER	AGAP005410	c.-938T>C		2L	1993	+	protein_coding_gene	AGAP005410	peptide alpha-N-acetyltransferase	NA	79	0.0524211
2L	15214313	15288171	15234018	C	T	0.155172	0.375	0.219828	4.44237	intron_variant	MODIFIER	AGAP005411	c.381+15008G>A		2L	73859	-	protein_coding_gene	AGAP005411	unspecified product	NA	2362	0.0812554
2L	15214313	15288171	15249455	C	T	0.539683	0.352941	-0.186741	4.43928	intron_variant	MODIFIER	AGAP005411	c.160-208G>A		2L	73859	-	protein_coding_gene	AGAP005411	unspecified product	NA	2362	0.0812554
2L	15214313	15288171	15283708	G	A	0.396552	0.305085	-0.091467	4.4324	intergenic_region	MODIFIER	AGAP005411-AGAP005412	n.15283708G>A		2L	73859	-	protein_coding_gene	AGAP005411	unspecified product	NA	2362	0.0812554
2L	15214313	15288171	15234063	G	A	0.428571	0.267857	-0.160714	4.44236	intron_variant	MODIFIER	AGAP005411	c.381+14963C>T		2L	73859	-	protein_coding_gene	AGAP005411	unspecified product	NA	2362	0.0812554
2L	15214313	15288171	15243150	A	G	0.18	0.385714	0.205714	4.44054	intron_variant	MODIFIER	AGAP005411	c.381+5876T>C		2L	73859	-	protein_coding_gene	AGAP005411	unspecified product	NA	2362	0.0812554
2L	15214313	15288171	15234074	G	A	0.375	0.293103	-0.0818966	4.44236	intron_variant	MODIFIER	AGAP005411	c.381+14952C>T		2L	73859	-	protein_coding_gene	AGAP005411	unspecified product	NA	2362	0.0812554
2L	15214313	15288171	15276476	G	A	0.1	0.416667	0.316667	4.43385	intergenic_region	MODIFIER	AGAP005411-AGAP005412	n.15276476G>A		2L	73859	-	protein_coding_gene	AGAP005411	unspecified product	NA	2362	0.0812554
2L	15214313	15288171	15257415	T	C	0.402985	0.214286	-0.188699	4.43768	intron_variant	MODIFIER	AGAP005411	c.160-8168A>G		2L	73859	-	protein_coding_gene	AGAP005411	unspecified product	NA	2362	0.0812554
2L	15214313	15288171	15234065	C	T	0.442623	0.321429	-0.121194	4.44236	intron_variant	MODIFIER	AGAP005411	c.381+14961G>A		2L	73859	-	protein_coding_gene	AGAP005411	unspecified product	NA	2362	0.0812554
2L	15214313	15288171	15275976	C	T	0.419355	0.196078	-0.223276	4.43396	intergenic_region	MODIFIER	AGAP005411-AGAP005412	n.15275976C>T		2L	73859	-	protein_coding_gene	AGAP005411	unspecified product	NA	2362	0.0812554
2L	15214313	15288171	15234302	C	T	0.264151	0.270833	0.00668239	4.44232	intron_variant	MODIFIER	AGAP005411	c.381+14724G>A		2L	73859	-	protein_coding_gene	AGAP005411	unspecified product	NA	2362	0.0812554
2L	15214313	15288171	15233304	G	A	0.4	0.265306	-0.134694	4.44252	intron_variant	MODIFIER	AGAP005411	c.381+15722C>T		2L	73859	-	protein_coding_gene	AGAP005411	unspecified product	NA	2362	0.0812554
2L	15214313	15288171	15248451	A	T	0.517857	0.30303	-0.214827	4.43948	intron_variant	MODIFIER	AGAP005411	c.381+575T>A		2L	73859	-	protein_coding_gene	AGAP005411	unspecified product	NA	2362	0.0812554
2L	15214313	15288171	15283699	A	C	0.189655	0.410714	0.221059	4.4324	intergenic_region	MODIFIER	AGAP005411-AGAP005412	n.15283699A>C		2L	73859	-	protein_coding_gene	AGAP005411	unspecified product	NA	2362	0.0812554
2L	15214313	15288171	15257485	T	C	0.0727273	0.480519	0.407792	4.43767	intron_variant	MODIFIER	AGAP005411	c.160-8238A>G		2L	73859	-	protein_coding_gene	AGAP005411	unspecified product	NA	2362	0.0812554
2L	15214313	15288171	15283386	C	G	0.4375	0.259259	-0.178241	4.43247	intergenic_region	MODIFIER	AGAP005411-AGAP005412	n.15283386C>G		2L	73859	-	protein_coding_gene	AGAP005411	unspecified product	NA	2362	0.0812554
2L	15214313	15288171	15220978	G	A	0.280702	0.137255	-0.143447	4.44499	intron_variant	MODIFIER	AGAP005411	c.382-3961C>T		2L	73859	-	protein_coding_gene	AGAP005411	unspecified product	NA	2362	0.0812554
2L	15214313	15288171	15283284	A	C	0.544118	0.781818	0.237701	4.43249	intergenic_region	MODIFIER	AGAP005411-AGAP005412	n.15283284A>C		2L	73859	-	protein_coding_gene	AGAP005411	unspecified product	NA	2362	0.0812554
2L	15214313	15288171	15233858	A	T	0.508197	0.211538	-0.296658	4.44241	intron_variant	MODIFIER	AGAP005411	c.381+15168T>A		2L	73859	-	protein_coding_gene	AGAP005411	unspecified product	NA	2362	0.0812554
2L	15214313	15288171	15283875	C	T	0.478873	0.377049	-0.101824	4.43237	intergenic_region	MODIFIER	AGAP005411-AGAP005412	n.15283875C>T		2L	73859	-	protein_coding_gene	AGAP005411	unspecified product	NA	2362	0.0812554
2L	15214313	15288171	15257424	T	C	0.393939	0.228571	-0.165368	4.43768	intron_variant	MODIFIER	AGAP005411	c.160-8177A>G		2L	73859	-	protein_coding_gene	AGAP005411	unspecified product	NA	2362	0.0812554
2L	15214313	15288171	15257443	A	T	0.373134	0.216216	-0.156918	4.43767	intron_variant	MODIFIER	AGAP005411	c.160-8196T>A		2L	73859	-	protein_coding_gene	AGAP005411	unspecified product	NA	2362	0.0812554
2L	15214313	15288171	15243174	A	T	0.388889	0.333333	-0.0555556	4.44054	intron_variant	MODIFIER	AGAP005411	c.381+5852T>A		2L	73859	-	protein_coding_gene	AGAP005411	unspecified product	NA	2362	0.0812554
2L	15214313	15288171	15217747	C	T	0.541667	0.614035	0.0723684	4.44563	downstream_gene_variant	MODIFIER	AGAP005410	c.*4498C>T		2L	73859	-	protein_coding_gene	AGAP005411	unspecified product	NA	2362	0.0812554
2L	15214313	15288171	15283054	C	T	0.188679	0.433962	0.245283	4.43253	intergenic_region	MODIFIER	AGAP005411-AGAP005412	n.15283054C>T		2L	73859	-	protein_coding_gene	AGAP005411	unspecified product	NA	2362	0.0812554
2L	15214313	15288171	15233960	G	C	0.152542	0.425926	0.273384	4.44238	intron_variant	MODIFIER	AGAP005411	c.381+15066C>G		2L	73859	-	protein_coding_gene	AGAP005411	unspecified product	NA	2362	0.0812554
2L	15214313	15288171	15221195	A	C	0.155172	0.477273	0.3221	4.44494	intron_variant	MODIFIER	AGAP005411	c.382-4178T>G		2L	73859	-	protein_coding_gene	AGAP005411	unspecified product	NA	2362	0.0812554
2L	15214313	15288171	15234344	A	G	0.807692	0.660377	-0.147315	4.44231	intron_variant	MODIFIER	AGAP005411	c.381+14682T>C		2L	73859	-	protein_coding_gene	AGAP005411	unspecified product	NA	2362	0.0812554
2L	15214313	15288171	15243083	A	T	0.152174	0.4	0.247826	4.44056	intron_variant	MODIFIER	AGAP005411	c.381+5943T>A		2L	73859	-	protein_coding_gene	AGAP005411	unspecified product	NA	2362	0.0812554
2L	15214313	15288171	15243223	T	C	0.315789	0.220339	-0.0954505	4.44053	intron_variant	MODIFIER	AGAP005411	c.381+5803A>G		2L	73859	-	protein_coding_gene	AGAP005411	unspecified product	NA	2362	0.0812554
2L	15214313	15288171	15284232	T	C	0.290909	0.338462	0.0475524	4.4323	intergenic_region	MODIFIER	AGAP005411-AGAP005412	n.15284232T>C		2L	73859	-	protein_coding_gene	AGAP005411	unspecified product	NA	2362	0.0812554
2L	15214313	15288171	15217747	C	T	0.541667	0.614035	0.0723684	4.44563	5_prime_UTR_variant	MODIFIER	AGAP005411	c.-469G>A		2L	73859	-	protein_coding_gene	AGAP005411	unspecified product	NA	2362	0.0812554
2L	15214313	15288171	15257533	G	A	0.448276	0.285714	-0.162562	4.43766	intron_variant	MODIFIER	AGAP005411	c.160-8286C>T		2L	73859	-	protein_coding_gene	AGAP005411	unspecified product	NA	2362	0.0812554
2L	15214313	15288171	15258677	GC	GT	0.396552	0.204082	-0.19247	4.43743	intron_variant	MODIFIER	AGAP005411	c.160-9431G>A		2L	73859	-	protein_coding_gene	AGAP005411	unspecified product	NA	2362	0.0812554
2L	15214313	15288171	15214339	T	A	0.523077	0.688889	0.165812	4.44632	downstream_gene_variant	MODIFIER	AGAP005411	c.*459A>T		2L	73859	-	protein_coding_gene	AGAP005411	unspecified product	NA	2362	0.0812554
2L	15214313	15288171	15233050	T	C	0.447761	0.104167	-0.343595	4.44257	intron_variant	MODIFIER	AGAP005411	c.381+15976A>G		2L	73859	-	protein_coding_gene	AGAP005411	unspecified product	NA	2362	0.0812554
2L	15214313	15288171	15233351	G	A	0.0862069	0.489796	0.403589	4.44251	intron_variant	MODIFIER	AGAP005411	c.381+15675C>T		2L	73859	-	protein_coding_gene	AGAP005411	unspecified product	NA	2362	0.0812554
2L	15214313	15288171	15243217	C	T	0.482143	0.183333	-0.29881	4.44053	intron_variant	MODIFIER	AGAP005411	c.381+5809G>A		2L	73859	-	protein_coding_gene	AGAP005411	unspecified product	NA	2362	0.0812554
2L	15214313	15288171	15276193	C	T	0.45614	0.391304	-0.064836	4.43391	intergenic_region	MODIFIER	AGAP005411-AGAP005412	n.15276193C>T		2L	73859	-	protein_coding_gene	AGAP005411	unspecified product	NA	2362	0.0812554
2L	15214313	15288171	15257769	G	T	0.462963	0.3	-0.162963	4.43761	intron_variant	MODIFIER	AGAP005411	c.160-8522C>A		2L	73859	-	protein_coding_gene	AGAP005411	unspecified product	NA	2362	0.0812554
2L	15214313	15288171	15258619	G	A	0.509091	0.327586	-0.181505	4.43744	intron_variant	MODIFIER	AGAP005411	c.160-9372C>T		2L	73859	-	protein_coding_gene	AGAP005411	unspecified product	NA	2362	0.0812554
2L	15214313	15288171	15243027	G	T	0.170213	0.45283	0.282617	4.44057	intron_variant	MODIFIER	AGAP005411	c.381+5999C>A		2L	73859	-	protein_coding_gene	AGAP005411	unspecified product	NA	2362	0.0812554
2L	15214313	15288171	15217785	C	T	0.152174	0.37037	0.218196	4.44563	downstream_gene_variant	MODIFIER	AGAP005410	c.*4536C>T		2L	73859	-	protein_coding_gene	AGAP005411	unspecified product	NA	2362	0.0812554
2L	15214313	15288171	15284220	C	T	0.309091	0.333333	0.0242424	4.4323	intergenic_region	MODIFIER	AGAP005411-AGAP005412	n.15284220C>T		2L	73859	-	protein_coding_gene	AGAP005411	unspecified product	NA	2362	0.0812554
2L	15214313	15288171	15214339	T	A	0.523077	0.688889	0.165812	4.44632	upstream_gene_variant	MODIFIER	AGAP005409	c.-3301A>T		2L	73859	-	protein_coding_gene	AGAP005411	unspecified product	NA	2362	0.0812554
2L	15214313	15288171	15258783	A	G	0.575342	0.836066	0.260723	4.43741	intron_variant	MODIFIER	AGAP005411	c.160-9536T>C		2L	73859	-	protein_coding_gene	AGAP005411	unspecified product	NA	2362	0.0812554
2L	15214313	15288171	15233857	G	A	0.118644	0.461538	0.342894	4.44241	intron_variant	MODIFIER	AGAP005411	c.381+15169C>T		2L	73859	-	protein_coding_gene	AGAP005411	unspecified product	NA	2362	0.0812554
2L	15214313	15288171	15271893	T	C	0.101695	0.53125	0.429555	4.43477	upstream_gene_variant	MODIFIER	AGAP005411	c.-1110A>G		2L	73859	-	protein_coding_gene	AGAP005411	unspecified product	NA	2362	0.0812554
2L	15214313	15288171	15233071	A	G	0.44	0.1875	-0.2525	4.44256	intron_variant	MODIFIER	AGAP005411	c.381+15955T>C		2L	73859	-	protein_coding_gene	AGAP005411	unspecified product	NA	2362	0.0812554
2L	15214313	15288171	15234411	C	A	0.607143	0.245283	-0.36186	4.44229	intron_variant	MODIFIER	AGAP005411	c.381+14615G>T		2L	73859	-	protein_coding_gene	AGAP005411	unspecified product	NA	2362	0.0812554
2L	15214313	15288171	15249417	G	A	0.169231	0.488372	0.319141	4.43928	intron_variant	MODIFIER	AGAP005411	c.160-170C>T		2L	73859	-	protein_coding_gene	AGAP005411	unspecified product	NA	2362	0.0812554
2L	15214313	15288171	15221074	C	A	0.153846	0.340426	0.186579	4.44497	upstream_gene_variant	MODIFIER	AGAP005411	c.-3796G>T		2L	73859	-	protein_coding_gene	AGAP005411	unspecified product	NA	2362	0.0812554
2L	15214313	15288171	15283098	G	A	0.288136	0.234043	-0.054093	4.43253	intergenic_region	MODIFIER	AGAP005411-AGAP005412	n.15283098G>A		2L	73859	-	protein_coding_gene	AGAP005411	unspecified product	NA	2362	0.0812554
2L	15214313	15288171	15243130	A	T	0.404255	0.238095	-0.16616	4.44055	intron_variant	MODIFIER	AGAP005411	c.381+5896T>A		2L	73859	-	protein_coding_gene	AGAP005411	unspecified product	NA	2362	0.0812554
2L	15214313	15288171	15258223	G	A	0.172414	0.404762	0.232348	4.43752	intron_variant	MODIFIER	AGAP005411	c.160-8976C>T		2L	73859	-	protein_coding_gene	AGAP005411	unspecified product	NA	2362	0.0812554
2L	15214313	15288171	15243081	T	C	0.354167	0.220339	-0.133828	4.44056	intron_variant	MODIFIER	AGAP005411	c.381+5945A>G		2L	73859	-	protein_coding_gene	AGAP005411	unspecified product	NA	2362	0.0812554
2L	15214313	15288171	15234352	A	T	0.16	0.358491	0.198491	4.44231	intron_variant	MODIFIER	AGAP005411	c.381+14674T>A		2L	73859	-	protein_coding_gene	AGAP005411	unspecified product	NA	2362	0.0812554
2L	15214313	15288171	15243148	T	C	0.44	0.231884	-0.208116	4.44054	intron_variant	MODIFIER	AGAP005411	c.381+5878A>G		2L	73859	-	protein_coding_gene	AGAP005411	unspecified product	NA	2362	0.0812554
2L	15214313	15288171	15217785	C	T	0.152174	0.37037	0.218196	4.44563	downstream_gene_variant	MODIFIER	AGAP005410	c.*4536C>T		2L	73859	-	protein_coding_gene	AGAP005411	unspecified product	NA	2362	0.0812554
2L	15214313	15288171	15221025	A	C	0.3125	0.25	-0.0625	4.44498	intron_variant	MODIFIER	AGAP005411	c.382-4008T>G		2L	73859	-	protein_coding_gene	AGAP005411	unspecified product	NA	2362	0.0812554
2L	15214313	15288171	15225747	T	C	0.164384	0.568627	0.404244	4.44403	intron_variant	MODIFIER	AGAP005411	c.382-8730A>G		2L	73859	-	protein_coding_gene	AGAP005411	unspecified product	NA	2362	0.0812554
2L	15214313	15288171	15225773	A	G	0.178082	0.520833	0.342751	4.44403	intron_variant	MODIFIER	AGAP005411	c.382-8756T>C		2L	73859	-	protein_coding_gene	AGAP005411	unspecified product	NA	2362	0.0812554
2L	15214313	15288171	15225178	C	T	0.385965	0.466667	0.0807018	4.44415	intron_variant	MODIFIER	AGAP005411	c.382-8161G>A		2L	73859	-	protein_coding_gene	AGAP005411	unspecified product	NA	2362	0.0812554
2L	15214313	15288171	15232970	T	C	0.485714	0.18	-0.305714	4.44258	intron_variant	MODIFIER	AGAP005411	c.382-15953A>G		2L	73859	-	protein_coding_gene	AGAP005411	unspecified product	NA	2362	0.0812554
2L	15214313	15288171	15282949	C	A	0.410714	0.276596	-0.134119	4.43256	intergenic_region	MODIFIER	AGAP005411-AGAP005412	n.15282949C>A		2L	73859	-	protein_coding_gene	AGAP005411	unspecified product	NA	2362	0.0812554
2L	15214313	15288171	15225468	C	T	0.52	0.345455	-0.174545	4.44409	intron_variant	MODIFIER	AGAP005411	c.382-8451G>A		2L	73859	-	protein_coding_gene	AGAP005411	unspecified product	NA	2362	0.0812554
2L	15214313	15288171	15257548	T	C	0.842105	0.492063	-0.350042	4.43765	intron_variant	MODIFIER	AGAP005411	c.160-8301A>G		2L	73859	-	protein_coding_gene	AGAP005411	unspecified product	NA	2362	0.0812554
2L	15214313	15288171	15276254	A	T	0.533333	0.376812	-0.156522	4.4339	intergenic_region	MODIFIER	AGAP005411-AGAP005412	n.15276254A>T		2L	73859	-	protein_coding_gene	AGAP005411	unspecified product	NA	2362	0.0812554
2L	15214313	15288171	15257722	G	A	0.968254	0.571429	-0.396825	4.43762	intron_variant	MODIFIER	AGAP005411	c.160-8475C>T		2L	73859	-	protein_coding_gene	AGAP005411	unspecified product	NA	2362	0.0812554
2L	15214313	15288171	15276705	A	G	0.117647	0.444444	0.326797	4.43381	intergenic_region	MODIFIER	AGAP005411-AGAP005412	n.15276705A>G		2L	73859	-	protein_coding_gene	AGAP005411	unspecified product	NA	2362	0.0812554
2L	15214313	15288171	15221025	A	C	0.3125	0.25	-0.0625	4.44498	upstream_gene_variant	MODIFIER	AGAP005411	c.-3747T>G		2L	73859	-	protein_coding_gene	AGAP005411	unspecified product	NA	2362	0.0812554
2L	15214313	15288171	15276809	A	G	0.338983	0.232143	-0.10684	4.43379	intergenic_region	MODIFIER	AGAP005411-AGAP005412	n.15276809A>G		2L	73859	-	protein_coding_gene	AGAP005411	unspecified product	NA	2362	0.0812554
2L	15214313	15288171	15233782	C	T	0.609375	0.630769	0.0213942	4.44242	intron_variant	MODIFIER	AGAP005411	c.381+15244G>A		2L	73859	-	protein_coding_gene	AGAP005411	unspecified product	NA	2362	0.0812554
2L	15214313	15288171	15233356	T	A	0.610169	0.74	0.129831	4.44251	intron_variant	MODIFIER	AGAP005411	c.381+15670A>T		2L	73859	-	protein_coding_gene	AGAP005411	unspecified product	NA	2362	0.0812554
2L	15214313	15288171	15257339	G	A	0.48	0.163934	-0.316066	4.4377	intron_variant	MODIFIER	AGAP005411	c.160-8092C>T		2L	73859	-	protein_coding_gene	AGAP005411	unspecified product	NA	2362	0.0812554
2L	15214313	15288171	15214339	T	A	0.523077	0.688889	0.165812	4.44632	downstream_gene_variant	MODIFIER	AGAP005411	c.*459A>T		2L	73859	-	protein_coding_gene	AGAP005411	unspecified product	NA	2362	0.0812554
2L	15214313	15288171	15225912	T	G	0.145455	0.482759	0.337304	4.444	intron_variant	MODIFIER	AGAP005411	c.382-8895A>C		2L	73859	-	protein_coding_gene	AGAP005411	unspecified product	NA	2362	0.0812554
2L	15214313	15288171	15214339	T	A	0.523077	0.688889	0.165812	4.44632	downstream_gene_variant	MODIFIER	AGAP005410	c.*1090T>A		2L	73859	-	protein_coding_gene	AGAP005411	unspecified product	NA	2362	0.0812554
2L	15214313	15288171	15276835	T	C	0.839286	0.385965	-0.453321	4.43378	intergenic_region	MODIFIER	AGAP005411-AGAP005412	n.15276835T>C		2L	73859	-	protein_coding_gene	AGAP005411	unspecified product	NA	2362	0.0812554
2L	15214313	15288171	15224828	A	C	0.31746	0.152542	-0.164918	4.44422	intron_variant	MODIFIER	AGAP005411	c.382-7811T>G		2L	73859	-	protein_coding_gene	AGAP005411	unspecified product	NA	2362	0.0812554
2L	15214313	15288171	15282373	C	A	0.529412	0.234375	-0.295037	4.43267	intergenic_region	MODIFIER	AGAP005411-AGAP005412	n.15282373C>A		2L	73859	-	protein_coding_gene	AGAP005411	unspecified product	NA	2362	0.0812554
2L	15214313	15288171	15220973	G	A	0.293103	0.166667	-0.126437	4.44499	upstream_gene_variant	MODIFIER	AGAP005411	c.-3695C>T		2L	73859	-	protein_coding_gene	AGAP005411	unspecified product	NA	2362	0.0812554
2L	15214313	15288171	15217747	C	T	0.541667	0.614035	0.0723684	4.44563	downstream_gene_variant	MODIFIER	AGAP005410	c.*4498C>T		2L	73859	-	protein_coding_gene	AGAP005411	unspecified product	NA	2362	0.0812554
2L	15214313	15288171	15249478	G	A	0.873016	0.470588	-0.402428	4.43927	intron_variant	MODIFIER	AGAP005411	c.160-231C>T		2L	73859	-	protein_coding_gene	AGAP005411	unspecified product	NA	2362	0.0812554
2L	15214313	15288171	15220923	T	G	0.188679	0.352941	0.164262	4.445	intron_variant	MODIFIER	AGAP005411	c.382-3906A>C		2L	73859	-	protein_coding_gene	AGAP005411	unspecified product	NA	2362	0.0812554
2L	15214313	15288171	15214339	T	A	0.523077	0.688889	0.165812	4.44632	downstream_gene_variant	MODIFIER	AGAP005410	c.*1090T>A		2L	73859	-	protein_coding_gene	AGAP005411	unspecified product	NA	2362	0.0812554
2L	15214313	15288171	15225760	A	G	0.486842	0.156863	-0.329979	4.44403	intron_variant	MODIFIER	AGAP005411	c.382-8743T>C		2L	73859	-	protein_coding_gene	AGAP005411	unspecified product	NA	2362	0.0812554
2L	15214313	15288171	15283168	A	T	0.590909	0.84	0.249091	4.43251	intergenic_region	MODIFIER	AGAP005411-AGAP005412	n.15283168A>T		2L	73859	-	protein_coding_gene	AGAP005411	unspecified product	NA	2362	0.0812554
2L	15214313	15288171	15225384	C	G	0.423729	0.27907	-0.144659	4.4441	intron_variant	MODIFIER	AGAP005411	c.382-8367G>C		2L	73859	-	protein_coding_gene	AGAP005411	unspecified product	NA	2362	0.0812554
2L	15214313	15288171	15224944	T	C	0.394366	0.178571	-0.215795	4.44419	intron_variant	MODIFIER	AGAP005411	c.382-7927A>G		2L	73859	-	protein_coding_gene	AGAP005411	unspecified product	NA	2362	0.0812554
2L	15214313	15288171	15215880	C	T	0.38806	0.268657	-0.119403	4.44601	downstream_gene_variant	MODIFIER	AGAP005410	c.*2631C>T		2L	73859	-	protein_coding_gene	AGAP005411	unspecified product	NA	2362	0.0812554
2L	15214313	15288171	15282946	C	T	0.163636	0.326087	0.162451	4.43256	intergenic_region	MODIFIER	AGAP005411-AGAP005412	n.15282946C>T		2L	73859	-	protein_coding_gene	AGAP005411	unspecified product	NA	2362	0.0812554
2L	15214313	15288171	15276580	G	A	0.428571	0.309091	-0.119481	4.43383	intergenic_region	MODIFIER	AGAP005411-AGAP005412	n.15276580G>A		2L	73859	-	protein_coding_gene	AGAP005411	unspecified product	NA	2362	0.0812554
2L	15214313	15288171	15271907	C	T	0.538462	0.283333	-0.255128	4.43477	intergenic_region	MODIFIER	AGAP005411-AGAP005412	n.15271907C>T		2L	73859	-	protein_coding_gene	AGAP005411	unspecified product	NA	2362	0.0812554
2L	15214313	15288171	15221195	A	C	0.155172	0.477273	0.3221	4.44494	upstream_gene_variant	MODIFIER	AGAP005411	c.-3917T>G		2L	73859	-	protein_coding_gene	AGAP005411	unspecified product	NA	2362	0.0812554
2L	15214313	15288171	15257624	G	T	0.885714	0.490196	-0.395518	4.43764	intron_variant	MODIFIER	AGAP005411	c.160-8377C>A		2L	73859	-	protein_coding_gene	AGAP005411	unspecified product	NA	2362	0.0812554
2L	15214313	15288171	15249650	G	A	0.189655	0.535714	0.346059	4.43924	intron_variant	MODIFIER	AGAP005411	c.160-403C>T		2L	73859	-	protein_coding_gene	AGAP005411	unspecified product	NA	2362	0.0812554
2L	15214313	15288171	15242689	C	G	0.442623	0.644068	0.201445	4.44063	intron_variant	MODIFIER	AGAP005411	c.381+6337G>C		2L	73859	-	protein_coding_gene	AGAP005411	unspecified product	NA	2362	0.0812554
2L	15214313	15288171	15283385	C	T	0.454545	0.226415	-0.22813	4.43247	intergenic_region	MODIFIER	AGAP005411-AGAP005412	n.15283385C>T		2L	73859	-	protein_coding_gene	AGAP005411	unspecified product	NA	2362	0.0812554
2L	15214313	15288171	15233503	G	A	0.471429	0.26	-0.211429	4.44248	intron_variant	MODIFIER	AGAP005411	c.381+15523C>T		2L	73859	-	protein_coding_gene	AGAP005411	unspecified product	NA	2362	0.0812554
2L	15214313	15288171	15225277	A	C	0.345455	0.416667	0.0712121	4.44413	intron_variant	MODIFIER	AGAP005411	c.382-8260T>G		2L	73859	-	protein_coding_gene	AGAP005411	unspecified product	NA	2362	0.0812554
2L	15214313	15288171	15276694	T	G	0.126761	0.446809	0.320048	4.43381	intergenic_region	MODIFIER	AGAP005411-AGAP005412	n.15276694T>G		2L	73859	-	protein_coding_gene	AGAP005411	unspecified product	NA	2362	0.0812554
2L	15214313	15288171	15283683	A	G	0.431034	0.346154	-0.0848806	4.43241	intergenic_region	MODIFIER	AGAP005411-AGAP005412	n.15283683A>G		2L	73859	-	protein_coding_gene	AGAP005411	unspecified product	NA	2362	0.0812554
2L	15214313	15288171	15276771	C	A	0.909091	0.530612	-0.378479	4.4338	intergenic_region	MODIFIER	AGAP005411-AGAP005412	n.15276771C>A		2L	73859	-	protein_coding_gene	AGAP005411	unspecified product	NA	2362	0.0812554
2L	15214313	15288171	15221074	C	A	0.153846	0.340426	0.186579	4.44497	intron_variant	MODIFIER	AGAP005411	c.382-4057G>T		2L	73859	-	protein_coding_gene	AGAP005411	unspecified product	NA	2362	0.0812554
2L	15214313	15288171	15215910	G	A	0.589744	0.704918	0.115174	4.446	downstream_gene_variant	MODIFIER	AGAP005410	c.*2661G>A		2L	73859	-	protein_coding_gene	AGAP005411	unspecified product	NA	2362	0.0812554
2L	15214313	15288171	15283971	C	A	0.555556	0.241379	-0.314176	4.43235	intergenic_region	MODIFIER	AGAP005411-AGAP005412	n.15283971C>A		2L	73859	-	protein_coding_gene	AGAP005411	unspecified product	NA	2362	0.0812554
2L	15214313	15288171	15264470	T	A	0.150943	0.38806	0.237116	4.43626	intron_variant	MODIFIER	AGAP005411	c.159+5546A>T		2L	73859	-	protein_coding_gene	AGAP005411	unspecified product	NA	2362	0.0812554
2L	15214313	15288171	15284031	A	G	0.5	0.2	-0.3	4.43234	intergenic_region	MODIFIER	AGAP005411-AGAP005412	n.15284031A>G		2L	73859	-	protein_coding_gene	AGAP005411	unspecified product	NA	2362	0.0812554
2L	15214313	15288171	15242988	G	T	0.18	0.518519	0.338519	4.44057	intron_variant	MODIFIER	AGAP005411	c.381+6038C>A		2L	73859	-	protein_coding_gene	AGAP005411	unspecified product	NA	2362	0.0812554
2L	15214313	15288171	15217747	C	T	0.541667	0.614035	0.0723684	4.44563	intron_variant	MODIFIER	AGAP005411	c.382-730G>A		2L	73859	-	protein_coding_gene	AGAP005411	unspecified product	NA	2362	0.0812554
2L	15214313	15288171	15224964	A	C	0.387097	0.372881	-0.0142154	4.44419	intron_variant	MODIFIER	AGAP005411	c.382-7947T>G		2L	73859	-	protein_coding_gene	AGAP005411	unspecified product	NA	2362	0.0812554
2L	15214313	15288171	15243021	C	A	0.166667	0.442308	0.275641	4.44057	intron_variant	MODIFIER	AGAP005411	c.381+6005G>T		2L	73859	-	protein_coding_gene	AGAP005411	unspecified product	NA	2362	0.0812554
2L	15214313	15288171	15276533	G	A	0.574074	0.396825	-0.177249	4.43384	intergenic_region	MODIFIER	AGAP005411-AGAP005412	n.15276533G>A		2L	73859	-	protein_coding_gene	AGAP005411	unspecified product	NA	2362	0.0812554
2L	15214313	15288171	15215910	G	A	0.589744	0.704918	0.115174	4.446	synonymous_variant	LOW	AGAP005411	c.528C>T	p.Asp176Asp	2L	73859	-	protein_coding_gene	AGAP005411	unspecified product	NA	2362	0.0812554
2L	15214313	15288171	15257276	C	T	0.0597015	0.438596	0.378895	4.43771	intron_variant	MODIFIER	AGAP005411	c.160-8029G>A		2L	73859	-	protein_coding_gene	AGAP005411	unspecified product	NA	2362	0.0812554
2L	15214313	15288171	15246805	A	T	0.0677966	0.360656	0.292859	4.43981	intron_variant	MODIFIER	AGAP005411	c.381+2221T>A		2L	73859	-	protein_coding_gene	AGAP005411	unspecified product	NA	2362	0.0812554
2L	15214313	15288171	15220703	G	A	0.460317	0.295082	-0.165235	4.44504	upstream_gene_variant	MODIFIER	AGAP005411	c.-3425C>T		2L	73859	-	protein_coding_gene	AGAP005411	unspecified product	NA	2362	0.0812554
2L	15214313	15288171	15214339	T	A	0.523077	0.688889	0.165812	4.44632	downstream_gene_variant	MODIFIER	AGAP005410	c.*1090T>A		2L	73859	-	protein_coding_gene	AGAP005411	unspecified product	NA	2362	0.0812554
2L	15214313	15288171	15248278	T	A	0.34	0.218182	-0.121818	4.43951	intron_variant	MODIFIER	AGAP005411	c.381+748A>T		2L	73859	-	protein_coding_gene	AGAP005411	unspecified product	NA	2362	0.0812554
2L	15214313	15288171	15275931	C	T	0.453125	0.230769	-0.222356	4.43396	intergenic_region	MODIFIER	AGAP005411-AGAP005412	n.15275931C>T		2L	73859	-	protein_coding_gene	AGAP005411	unspecified product	NA	2362	0.0812554
2L	15214313	15288171	15276239	A	G	0.516667	0.367647	-0.14902	4.4339	intergenic_region	MODIFIER	AGAP005411-AGAP005412	n.15276239A>G		2L	73859	-	protein_coding_gene	AGAP005411	unspecified product	NA	2362	0.0812554
2L	15214313	15288171	15276966	C	T	0.149254	0.490196	0.340942	4.43376	intergenic_region	MODIFIER	AGAP005411-AGAP005412	n.15276966C>T		2L	73859	-	protein_coding_gene	AGAP005411	unspecified product	NA	2362	0.0812554
2L	15214313	15288171	15221314	T	C	0.142857	0.458333	0.315476	4.44492	upstream_gene_variant	MODIFIER	AGAP005411	c.-4036A>G		2L	73859	-	protein_coding_gene	AGAP005411	unspecified product	NA	2362	0.0812554
2L	15214313	15288171	15242970	A	G	0.214286	0.471698	0.257412	4.44058	intron_variant	MODIFIER	AGAP005411	c.381+6056T>C		2L	73859	-	protein_coding_gene	AGAP005411	unspecified product	NA	2362	0.0812554
2L	15214313	15288171	15248354	C	T	0.434783	0.2	-0.234783	4.4395	intron_variant	MODIFIER	AGAP005411	c.381+672G>A		2L	73859	-	protein_coding_gene	AGAP005411	unspecified product	NA	2362	0.0812554
2L	15214313	15288171	15249299	T	A	0.184615	0.418605	0.233989	4.43931	intron_variant	MODIFIER	AGAP005411	c.160-52A>T		2L	73859	-	protein_coding_gene	AGAP005411	unspecified product	NA	2362	0.0812554
2L	15214313	15288171	15282975	C	G	0.467742	0.380952	-0.0867896	4.43255	intergenic_region	MODIFIER	AGAP005411-AGAP005412	n.15282975C>G		2L	73859	-	protein_coding_gene	AGAP005411	unspecified product	NA	2362	0.0812554
2L	15214313	15288171	15225742	A	C	0.15493	0.557692	0.402763	4.44403	intron_variant	MODIFIER	AGAP005411	c.382-8725T>G		2L	73859	-	protein_coding_gene	AGAP005411	unspecified product	NA	2362	0.0812554
2L	15214313	15288171	15225761	C	A	0.337662	0.313725	-0.0239368	4.44403	intron_variant	MODIFIER	AGAP005411	c.382-8744G>T		2L	73859	-	protein_coding_gene	AGAP005411	unspecified product	NA	2362	0.0812554
2L	15214313	15288171	15214332	G	A	0.52459	0.652174	0.127584	4.44632	downstream_gene_variant	MODIFIER	AGAP005411	c.*466C>T		2L	73859	-	protein_coding_gene	AGAP005411	unspecified product	NA	2362	0.0812554
2L	15214313	15288171	15215910	G	A	0.589744	0.704918	0.115174	4.446	downstream_gene_variant	MODIFIER	AGAP005410	c.*2661G>A		2L	73859	-	protein_coding_gene	AGAP005411	unspecified product	NA	2362	0.0812554
2L	15214313	15288171	15275814	C	A	0.354839	0.232143	-0.122696	4.43399	intergenic_region	MODIFIER	AGAP005411-AGAP005412	n.15275814C>A		2L	73859	-	protein_coding_gene	AGAP005411	unspecified product	NA	2362	0.0812554
2L	15214313	15288171	15258722	G	A	0.175676	0.532258	0.356582	4.43742	intron_variant	MODIFIER	AGAP005411	c.160-9475C>T		2L	73859	-	protein_coding_gene	AGAP005411	unspecified product	NA	2362	0.0812554
2L	15214313	15288171	15225820	A	C	0.133333	0.425926	0.292593	4.44402	intron_variant	MODIFIER	AGAP005411	c.382-8803T>G		2L	73859	-	protein_coding_gene	AGAP005411	unspecified product	NA	2362	0.0812554
2L	15214313	15288171	15248177	A	G	0.596491	0.854545	0.258054	4.43953	intron_variant	MODIFIER	AGAP005411	c.381+849T>C		2L	73859	-	protein_coding_gene	AGAP005411	unspecified product	NA	2362	0.0812554
2L	15214313	15288171	15224674	T	A	0.126761	0.463768	0.337008	4.44425	intron_variant	MODIFIER	AGAP005411	c.382-7657A>T		2L	73859	-	protein_coding_gene	AGAP005411	unspecified product	NA	2362	0.0812554
2L	15214313	15288171	15224810	A	G	0.416667	0.387097	-0.0295699	4.44422	intron_variant	MODIFIER	AGAP005411	c.382-7793T>C		2L	73859	-	protein_coding_gene	AGAP005411	unspecified product	NA	2362	0.0812554
2L	15214313	15288171	15217710	C	A	0.490196	0.6	0.109804	4.44564	intron_variant	MODIFIER	AGAP005411	c.382-693G>T		2L	73859	-	protein_coding_gene	AGAP005411	unspecified product	NA	2362	0.0812554
2L	15214313	15288171	15217785	C	T	0.152174	0.37037	0.218196	4.44563	intron_variant	MODIFIER	AGAP005411	c.382-768G>A		2L	73859	-	protein_coding_gene	AGAP005411	unspecified product	NA	2362	0.0812554
2L	15214313	15288171	15233253	C	T	0.424242	0.346939	-0.0773036	4.44253	intron_variant	MODIFIER	AGAP005411	c.381+15773G>A		2L	73859	-	protein_coding_gene	AGAP005411	unspecified product	NA	2362	0.0812554
2L	15214313	15288171	15257301	G	T	0.447761	0.372881	-0.0748798	4.4377	intron_variant	MODIFIER	AGAP005411	c.160-8054C>A		2L	73859	-	protein_coding_gene	AGAP005411	unspecified product	NA	2362	0.0812554
2L	15214313	15288171	15248405	C	G	0.157895	0.484375	0.32648	4.43949	intron_variant	MODIFIER	AGAP005411	c.381+621G>C		2L	73859	-	protein_coding_gene	AGAP005411	unspecified product	NA	2362	0.0812554
2L	15214313	15288171	15248312	T	G	0.416667	0.245902	-0.170765	4.43951	intron_variant	MODIFIER	AGAP005411	c.381+714A>C		2L	73859	-	protein_coding_gene	AGAP005411	unspecified product	NA	2362	0.0812554
2L	15214313	15288171	15217785	C	T	0.152174	0.37037	0.218196	4.44563	5_prime_UTR_variant	MODIFIER	AGAP005411	c.-507G>A		2L	73859	-	protein_coding_gene	AGAP005411	unspecified product	NA	2362	0.0812554
2L	15214313	15288171	15249766	G	A	0.0444444	0.563636	0.519192	4.43921	intron_variant	MODIFIER	AGAP005411	c.160-519C>T		2L	73859	-	protein_coding_gene	AGAP005411	unspecified product	NA	2362	0.0812554
2L	15214313	15288171	15248099	G	C	0.527273	0.392157	-0.135116	4.43955	intron_variant	MODIFIER	AGAP005411	c.381+927C>G		2L	73859	-	protein_coding_gene	AGAP005411	unspecified product	NA	2362	0.0812554
2L	15214313	15288171	15220635	G	A	0.803279	0.491228	-0.312051	4.44506	upstream_gene_variant	MODIFIER	AGAP005411	c.-3357C>T		2L	73859	-	protein_coding_gene	AGAP005411	unspecified product	NA	2362	0.0812554
2L	15214313	15288171	15242942	T	G	0.216667	0.436364	0.219697	4.44058	intron_variant	MODIFIER	AGAP005411	c.381+6084A>C		2L	73859	-	protein_coding_gene	AGAP005411	unspecified product	NA	2362	0.0812554
2L	15214313	15288171	15242976	G	A	0.654545	0.823529	0.168984	4.44058	intron_variant	MODIFIER	AGAP005411	c.381+6050C>T		2L	73859	-	protein_coding_gene	AGAP005411	unspecified product	NA	2362	0.0812554
2L	15214313	15288171	15215910	G	A	0.589744	0.704918	0.115174	4.446	upstream_gene_variant	MODIFIER	AGAP005409	c.-4872C>T		2L	73859	-	protein_coding_gene	AGAP005411	unspecified product	NA	2362	0.0812554
2L	15214313	15288171	15224569	A	G	0.169231	0.493333	0.324103	4.44427	intron_variant	MODIFIER	AGAP005411	c.382-7552T>C		2L	73859	-	protein_coding_gene	AGAP005411	unspecified product	NA	2362	0.0812554
2L	15214313	15288171	15282561	G	A	0.389831	0.28125	-0.108581	4.43263	intergenic_region	MODIFIER	AGAP005411-AGAP005412	n.15282561G>A		2L	73859	-	protein_coding_gene	AGAP005411	unspecified product	NA	2362	0.0812554
2L	15214313	15288171	15220973	G	A	0.293103	0.166667	-0.126437	4.44499	intron_variant	MODIFIER	AGAP005411	c.382-3956C>T		2L	73859	-	protein_coding_gene	AGAP005411	unspecified product	NA	2362	0.0812554
2L	15214313	15288171	15225544	A	G	0.592105	0.685185	0.0930799	4.44407	intron_variant	MODIFIER	AGAP005411	c.382-8527T>C		2L	73859	-	protein_coding_gene	AGAP005411	unspecified product	NA	2362	0.0812554
2L	15214313	15288171	15272191	C	T	0.533333	0.22807	-0.305263	4.43472	intergenic_region	MODIFIER	AGAP005411-AGAP005412	n.15272191C>T		2L	73859	-	protein_coding_gene	AGAP005411	unspecified product	NA	2362	0.0812554
2L	15214313	15288171	15217785	C	T	0.152174	0.37037	0.218196	4.44563	downstream_gene_variant	MODIFIER	AGAP005410	c.*4536C>T		2L	73859	-	protein_coding_gene	AGAP005411	unspecified product	NA	2362	0.0812554
2L	15214313	15288171	15282647	G	A	0.40678	0.244898	-0.161882	4.43262	intergenic_region	MODIFIER	AGAP005411-AGAP005412	n.15282647G>A		2L	73859	-	protein_coding_gene	AGAP005411	unspecified product	NA	2362	0.0812554
2L	15214313	15288171	15282718	T	C	0.519231	0.705882	0.186652	4.4326	intergenic_region	MODIFIER	AGAP005411-AGAP005412	n.15282718T>C		2L	73859	-	protein_coding_gene	AGAP005411	unspecified product	NA	2362	0.0812554
2L	15214313	15288171	15271608	G	A	0.45	0.285714	-0.164286	4.43483	upstream_gene_variant	MODIFIER	AGAP005411	c.-825C>T		2L	73859	-	protein_coding_gene	AGAP005411	unspecified product	NA	2362	0.0812554
2L	15214313	15288171	15217710	C	A	0.490196	0.6	0.109804	4.44564	splice_region_variant	LOW	AGAP005411	c.-432G>T		2L	73859	-	protein_coding_gene	AGAP005411	unspecified product	NA	2362	0.0812554
2L	15214313	15288171	15216022	C	G	0.378378	0.220339	-0.158039	4.44598	downstream_gene_variant	MODIFIER	AGAP005410	c.*2773C>G		2L	73859	-	protein_coding_gene	AGAP005411	unspecified product	NA	2362	0.0812554
2L	15214313	15288171	15276821	T	G	0.15873	0.607143	0.448413	4.43379	intergenic_region	MODIFIER	AGAP005411-AGAP005412	n.15276821T>G		2L	73859	-	protein_coding_gene	AGAP005411	unspecified product	NA	2362	0.0812554
2L	15214313	15288171	15214507	T	C	0.39759	0.259259	-0.138331	4.44628	downstream_gene_variant	MODIFIER	AGAP005411	c.*291A>G		2L	73859	-	protein_coding_gene	AGAP005411	unspecified product	NA	2362	0.0812554
2L	15214313	15288171	15271907	C	T	0.538462	0.283333	-0.255128	4.43477	upstream_gene_variant	MODIFIER	AGAP005411	c.-1124G>A		2L	73859	-	protein_coding_gene	AGAP005411	unspecified product	NA	2362	0.0812554
2L	15214313	15288171	15282842	T	G	0.344262	0.173913	-0.170349	4.43258	intergenic_region	MODIFIER	AGAP005411-AGAP005412	n.15282842T>G		2L	73859	-	protein_coding_gene	AGAP005411	unspecified product	NA	2362	0.0812554
2L	15214313	15288171	15282654	G	A	0.614035	0.8	0.185965	4.43261	intergenic_region	MODIFIER	AGAP005411-AGAP005412	n.15282654G>A		2L	73859	-	protein_coding_gene	AGAP005411	unspecified product	NA	2362	0.0812554
2L	15214313	15288171	15225046	T	C	0.821429	0.619048	-0.202381	4.44417	intron_variant	MODIFIER	AGAP005411	c.382-8029A>G		2L	73859	-	protein_coding_gene	AGAP005411	unspecified product	NA	2362	0.0812554
2L	15214313	15288171	15248363	C	A	0.178571	0.553846	0.375275	4.4395	intron_variant	MODIFIER	AGAP005411	c.381+663G>T		2L	73859	-	protein_coding_gene	AGAP005411	unspecified product	NA	2362	0.0812554
2L	15214313	15288171	15220679	C	T	0.229508	0.462963	0.233455	4.44505	upstream_gene_variant	MODIFIER	AGAP005411	c.-3401G>A		2L	73859	-	protein_coding_gene	AGAP005411	unspecified product	NA	2362	0.0812554
2L	15214313	15288171	15249540	C	T	0.859375	0.523077	-0.336298	4.43926	intron_variant	MODIFIER	AGAP005411	c.160-293G>A		2L	73859	-	protein_coding_gene	AGAP005411	unspecified product	NA	2362	0.0812554
2L	15214313	15288171	15220978	G	A	0.280702	0.137255	-0.143447	4.44499	upstream_gene_variant	MODIFIER	AGAP005411	c.-3700C>T		2L	73859	-	protein_coding_gene	AGAP005411	unspecified product	NA	2362	0.0812554
2L	15214313	15288171	15265343	C	T	0.919355	0.535714	-0.383641	4.43609	intron_variant	MODIFIER	AGAP005411	c.159+4673G>A		2L	73859	-	protein_coding_gene	AGAP005411	unspecified product	NA	2362	0.0812554
2L	15214313	15288171	15265708	A	G	0.181818	0.328125	0.146307	4.43602	intron_variant	MODIFIER	AGAP005411	c.159+4308T>C		2L	73859	-	protein_coding_gene	AGAP005411	unspecified product	NA	2362	0.0812554
2L	15214313	15288171	15238010	T	G	0.369565	0.375	0.00543478	4.44157	intron_variant	MODIFIER	AGAP005411	c.381+11016A>C		2L	73859	-	protein_coding_gene	AGAP005411	unspecified product	NA	2362	0.0812554
2L	15214313	15288171	15224545	A	T	0.163934	0.47561	0.311675	4.44427	intron_variant	MODIFIER	AGAP005411	c.382-7528T>A		2L	73859	-	protein_coding_gene	AGAP005411	unspecified product	NA	2362	0.0812554
2L	15214313	15288171	15242012	G	A	0.54	0.183099	-0.356901	4.44077	intron_variant	MODIFIER	AGAP005411	c.381+7014C>T		2L	73859	-	protein_coding_gene	AGAP005411	unspecified product	NA	2362	0.0812554
2L	15214313	15288171	15265744	A	G	0.180328	0.371795	0.191467	4.43601	intron_variant	MODIFIER	AGAP005411	c.159+4272T>C		2L	73859	-	protein_coding_gene	AGAP005411	unspecified product	NA	2362	0.0812554
2L	15214313	15288171	15214507	T	C	0.39759	0.259259	-0.138331	4.44628	downstream_gene_variant	MODIFIER	AGAP005410	c.*1258T>C		2L	73859	-	protein_coding_gene	AGAP005411	unspecified product	NA	2362	0.0812554
2L	15214313	15288171	15215910	G	A	0.589744	0.704918	0.115174	4.446	downstream_gene_variant	MODIFIER	AGAP005410	c.*2661G>A		2L	73859	-	protein_coding_gene	AGAP005411	unspecified product	NA	2362	0.0812554
2L	15214313	15288171	15217710	C	A	0.490196	0.6	0.109804	4.44564	downstream_gene_variant	MODIFIER	AGAP005410	c.*4461C>A		2L	73859	-	protein_coding_gene	AGAP005411	unspecified product	NA	2362	0.0812554
2L	15214313	15288171	15244584	G	A	0.04	0.491803	0.451803	4.44025	intron_variant	MODIFIER	AGAP005411	c.381+4442C>T		2L	73859	-	protein_coding_gene	AGAP005411	unspecified product	NA	2362	0.0812554
2L	15214313	15288171	15214332	G	A	0.52459	0.652174	0.127584	4.44632	downstream_gene_variant	MODIFIER	AGAP005410	c.*1083G>A		2L	73859	-	protein_coding_gene	AGAP005411	unspecified product	NA	2362	0.0812554
2L	15214313	15288171	15235880	T	G	0.410714	0.327869	-0.0828454	4.442	intron_variant	MODIFIER	AGAP005411	c.381+13146A>C		2L	73859	-	protein_coding_gene	AGAP005411	unspecified product	NA	2362	0.0812554
2L	15214313	15288171	15239727	C	T	0.433962	0.2	-0.233962	4.44123	intron_variant	MODIFIER	AGAP005411	c.381+9299G>A		2L	73859	-	protein_coding_gene	AGAP005411	unspecified product	NA	2362	0.0812554
2L	15214313	15288171	15248284	C	T	0.153846	0.454545	0.300699	4.43951	intron_variant	MODIFIER	AGAP005411	c.381+742G>A		2L	73859	-	protein_coding_gene	AGAP005411	unspecified product	NA	2362	0.0812554
2L	15214313	15288171	15222441	A	C	0.508475	0.390244	-0.118231	4.44469	intron_variant	MODIFIER	AGAP005411	c.382-5424T>G		2L	73859	-	protein_coding_gene	AGAP005411	unspecified product	NA	2362	0.0812554
2L	15214313	15288171	15271805	T	A	0.530303	0.357143	-0.17316	4.43479	intergenic_region	MODIFIER	AGAP005411-AGAP005412	n.15271805T>A		2L	73859	-	protein_coding_gene	AGAP005411	unspecified product	NA	2362	0.0812554
2L	15214313	15288171	15271712	C	T	0.19697	0.418182	0.221212	4.43481	intergenic_region	MODIFIER	AGAP005411-AGAP005412	n.15271712C>T		2L	73859	-	protein_coding_gene	AGAP005411	unspecified product	NA	2362	0.0812554
2L	15214313	15288171	15249348	A	G	0.444444	0.302326	-0.142119	4.4393	intron_variant	MODIFIER	AGAP005411	c.160-101T>C		2L	73859	-	protein_coding_gene	AGAP005411	unspecified product	NA	2362	0.0812554
2L	15214313	15288171	15219918	G	T	0.147059	0.423077	0.276018	4.4452	intron_variant	MODIFIER	AGAP005411	c.382-2901C>A		2L	73859	-	protein_coding_gene	AGAP005411	unspecified product	NA	2362	0.0812554
2L	15214313	15288171	15220656	A	C	0.413793	0.267857	-0.145936	4.44505	intron_variant	MODIFIER	AGAP005411	c.382-3639T>G		2L	73859	-	protein_coding_gene	AGAP005411	unspecified product	NA	2362	0.0812554
2L	15214313	15288171	15215789	A	G	0.650794	0.693548	0.0427547	4.44603	upstream_gene_variant	MODIFIER	AGAP005409	c.-4751T>C		2L	73859	-	protein_coding_gene	AGAP005411	unspecified product	NA	2362	0.0812554
2L	15214313	15288171	15282570	A	T	0.122807	0.451613	0.328806	4.43263	intergenic_region	MODIFIER	AGAP005411-AGAP005412	n.15282570A>T		2L	73859	-	protein_coding_gene	AGAP005411	unspecified product	NA	2362	0.0812554
2L	15214313	15288171	15248382	A	G	0.392857	0.215385	-0.177473	4.43949	intron_variant	MODIFIER	AGAP005411	c.381+644T>C		2L	73859	-	protein_coding_gene	AGAP005411	unspecified product	NA	2362	0.0812554
2L	15214313	15288171	15242661	T	C	0.0877193	0.464286	0.376566	4.44064	intron_variant	MODIFIER	AGAP005411	c.381+6365A>G		2L	73859	-	protein_coding_gene	AGAP005411	unspecified product	NA	2362	0.0812554
2L	15214313	15288171	15214332	G	A	0.52459	0.652174	0.127584	4.44632	downstream_gene_variant	MODIFIER	AGAP005410	c.*1083G>A		2L	73859	-	protein_coding_gene	AGAP005411	unspecified product	NA	2362	0.0812554
2L	15214313	15288171	15216011	A	T	0.626667	0.796875	0.170208	4.44598	downstream_gene_variant	MODIFIER	AGAP005410	c.*2762A>T		2L	73859	-	protein_coding_gene	AGAP005411	unspecified product	NA	2362	0.0812554
2L	15214313	15288171	15232840	T	C	0.528571	0.830189	0.301617	4.44261	intron_variant	MODIFIER	AGAP005411	c.382-15823A>G		2L	73859	-	protein_coding_gene	AGAP005411	unspecified product	NA	2362	0.0812554
2L	15214313	15288171	15282671	G	A	0.465517	0.369565	-0.095952	4.43261	intergenic_region	MODIFIER	AGAP005411-AGAP005412	n.15282671G>A		2L	73859	-	protein_coding_gene	AGAP005411	unspecified product	NA	2362	0.0812554
2L	15214313	15288171	15249665	A	C	0.137255	0.535714	0.398459	4.43924	intron_variant	MODIFIER	AGAP005411	c.160-418T>G		2L	73859	-	protein_coding_gene	AGAP005411	unspecified product	NA	2362	0.0812554
2L	15214313	15288171	15265594	G	A	0.0769231	0.393443	0.31652	4.43604	intron_variant	MODIFIER	AGAP005411	c.159+4422C>T		2L	73859	-	protein_coding_gene	AGAP005411	unspecified product	NA	2362	0.0812554
2L	15214313	15288171	15265349	A	C	0.0793651	0.448276	0.368911	4.43609	intron_variant	MODIFIER	AGAP005411	c.159+4667T>G		2L	73859	-	protein_coding_gene	AGAP005411	unspecified product	NA	2362	0.0812554
2L	15214313	15288171	15220876	A	G	0.714286	0.75	0.0357143	4.44501	upstream_gene_variant	MODIFIER	AGAP005411	c.-3598T>C		2L	73859	-	protein_coding_gene	AGAP005411	unspecified product	NA	2362	0.0812554
2L	15214313	15288171	15275803	A	G	0.131148	0.473684	0.342537	4.43399	intergenic_region	MODIFIER	AGAP005411-AGAP005412	n.15275803A>G		2L	73859	-	protein_coding_gene	AGAP005411	unspecified product	NA	2362	0.0812554
2L	15214313	15288171	15242890	T	A	0.175439	0.421875	0.246436	4.44059	intron_variant	MODIFIER	AGAP005411	c.381+6136A>T		2L	73859	-	protein_coding_gene	AGAP005411	unspecified product	NA	2362	0.0812554
2L	15214313	15288171	15225527	T	C	0.0617284	0.5	0.438272	4.44408	intron_variant	MODIFIER	AGAP005411	c.382-8510A>G		2L	73859	-	protein_coding_gene	AGAP005411	unspecified product	NA	2362	0.0812554
2L	15214313	15288171	15220876	A	G	0.714286	0.75	0.0357143	4.44501	intron_variant	MODIFIER	AGAP005411	c.382-3859T>C		2L	73859	-	protein_coding_gene	AGAP005411	unspecified product	NA	2362	0.0812554
2L	15214313	15288171	15220923	T	G	0.188679	0.352941	0.164262	4.445	upstream_gene_variant	MODIFIER	AGAP005411	c.-3645A>C		2L	73859	-	protein_coding_gene	AGAP005411	unspecified product	NA	2362	0.0812554
2L	15214313	15288171	15246677	C	T	0.5	0.326923	-0.173077	4.43983	intron_variant	MODIFIER	AGAP005411	c.381+2349G>A		2L	73859	-	protein_coding_gene	AGAP005411	unspecified product	NA	2362	0.0812554
2L	15214313	15288171	15239590	C	T	0.175439	0.362069	0.18663	4.44126	intron_variant	MODIFIER	AGAP005411	c.381+9436G>A		2L	73859	-	protein_coding_gene	AGAP005411	unspecified product	NA	2362	0.0812554
2L	15214313	15288171	15249547	G	C	0.870968	0.549296	-0.321672	4.43926	intron_variant	MODIFIER	AGAP005411	c.160-300C>G		2L	73859	-	protein_coding_gene	AGAP005411	unspecified product	NA	2362	0.0812554
2L	15214313	15288171	15241228	T	A	0.122449	0.4	0.277551	4.44093	intron_variant	MODIFIER	AGAP005411	c.381+7798A>T		2L	73859	-	protein_coding_gene	AGAP005411	unspecified product	NA	2362	0.0812554
2L	15214313	15288171	15241995	A	G	0.489362	0.166667	-0.322695	4.44077	intron_variant	MODIFIER	AGAP005411	c.381+7031T>C		2L	73859	-	protein_coding_gene	AGAP005411	unspecified product	NA	2362	0.0812554
2L	15214313	15288171	15248034	A	G	0.596154	0.862069	0.265915	4.43956	intron_variant	MODIFIER	AGAP005411	c.381+992T>C		2L	73859	-	protein_coding_gene	AGAP005411	unspecified product	NA	2362	0.0812554
2L	15214313	15288171	15215533	C	T	0.320755	0.397059	0.0763041	4.44608	downstream_gene_variant	MODIFIER	AGAP005410	c.*2284C>T		2L	73859	-	protein_coding_gene	AGAP005411	unspecified product	NA	2362	0.0812554
2L	15214313	15288171	15241477	A	T	0.45	0.338983	-0.111017	4.44088	intron_variant	MODIFIER	AGAP005411	c.381+7549T>A		2L	73859	-	protein_coding_gene	AGAP005411	unspecified product	NA	2362	0.0812554
2L	15214313	15288171	15265573	C	T	0.888889	0.630769	-0.25812	4.43604	intron_variant	MODIFIER	AGAP005411	c.159+4443G>A		2L	73859	-	protein_coding_gene	AGAP005411	unspecified product	NA	2362	0.0812554
2L	15214313	15288171	15221219	A	T	0.482759	0.636364	0.153605	4.44494	intron_variant	MODIFIER	AGAP005411	c.382-4202T>A		2L	73859	-	protein_coding_gene	AGAP005411	unspecified product	NA	2362	0.0812554
2L	15214313	15288171	15284191	G	T	0.270833	0.238095	-0.0327381	4.43231	intergenic_region	MODIFIER	AGAP005411-AGAP005412	n.15284191G>T		2L	73859	-	protein_coding_gene	AGAP005411	unspecified product	NA	2362	0.0812554
2L	15214313	15288171	15283896	G	C	0.111111	0.392857	0.281746	4.43237	intergenic_region	MODIFIER	AGAP005411-AGAP005412	n.15283896G>C		2L	73859	-	protein_coding_gene	AGAP005411	unspecified product	NA	2362	0.0812554
2L	15214313	15288171	15284237	G	A	0.611111	0.19403	-0.417081	4.4323	intergenic_region	MODIFIER	AGAP005411-AGAP005412	n.15284237G>A		2L	73859	-	protein_coding_gene	AGAP005411	unspecified product	NA	2362	0.0812554
2L	15214313	15288171	15244536	G	T	0.530612	0.193548	-0.337064	4.44026	intron_variant	MODIFIER	AGAP005411	c.381+4490C>A		2L	73859	-	protein_coding_gene	AGAP005411	unspecified product	NA	2362	0.0812554
2L	15214313	15288171	15214332	G	A	0.52459	0.652174	0.127584	4.44632	downstream_gene_variant	MODIFIER	AGAP005410	c.*1083G>A		2L	73859	-	protein_coding_gene	AGAP005411	unspecified product	NA	2362	0.0812554
2L	15214313	15288171	15220674	C	T	0.190476	0.471698	0.281222	4.44505	upstream_gene_variant	MODIFIER	AGAP005411	c.-3396G>A		2L	73859	-	protein_coding_gene	AGAP005411	unspecified product	NA	2362	0.0812554
2L	15214313	15288171	15282333	T	C	0.15625	0.460317	0.304067	4.43268	intergenic_region	MODIFIER	AGAP005411-AGAP005412	n.15282333T>C		2L	73859	-	protein_coding_gene	AGAP005411	unspecified product	NA	2362	0.0812554
2L	15214313	15288171	15240301	A	G	0.0606061	0.428571	0.367965	4.44111	intron_variant	MODIFIER	AGAP005411	c.381+8725T>C		2L	73859	-	protein_coding_gene	AGAP005411	unspecified product	NA	2362	0.0812554
2L	15214313	15288171	15232825	T	C	0.444444	0.290909	-0.153535	4.44261	intron_variant	MODIFIER	AGAP005411	c.382-15808A>G		2L	73859	-	protein_coding_gene	AGAP005411	unspecified product	NA	2362	0.0812554
2L	15214313	15288171	15217710	C	A	0.490196	0.6	0.109804	4.44564	5_prime_UTR_variant	MODIFIER	AGAP005411	c.-432G>T		2L	73859	-	protein_coding_gene	AGAP005411	unspecified product	NA	2362	0.0812554
2L	15214313	15288171	15224472	C	T	0.0967742	0.391304	0.29453	4.44429	intron_variant	MODIFIER	AGAP005411	c.382-7455G>A		2L	73859	-	protein_coding_gene	AGAP005411	unspecified product	NA	2362	0.0812554
2L	15214313	15288171	15264345	C	T	0.849057	0.515625	-0.333432	4.43629	intron_variant	MODIFIER	AGAP005411	c.159+5671G>A		2L	73859	-	protein_coding_gene	AGAP005411	unspecified product	NA	2362	0.0812554
2L	15214313	15288171	15246599	G	C	0.0909091	0.491228	0.400319	4.43985	intron_variant	MODIFIER	AGAP005411	c.381+2427C>G		2L	73859	-	protein_coding_gene	AGAP005411	unspecified product	NA	2362	0.0812554
2L	15214313	15288171	15224610	T	A	0.469697	0.333333	-0.136364	4.44426	intron_variant	MODIFIER	AGAP005411	c.382-7593A>T		2L	73859	-	protein_coding_gene	AGAP005411	unspecified product	NA	2362	0.0812554
2L	15214313	15288171	15215789	A	G	0.650794	0.693548	0.0427547	4.44603	downstream_gene_variant	MODIFIER	AGAP005410	c.*2540A>G		2L	73859	-	protein_coding_gene	AGAP005411	unspecified product	NA	2362	0.0812554
2L	15214313	15288171	15224878	G	A	0.465517	0.480769	0.015252	4.44421	intron_variant	MODIFIER	AGAP005411	c.382-7861C>T		2L	73859	-	protein_coding_gene	AGAP005411	unspecified product	NA	2362	0.0812554
2L	15214313	15288171	15242647	C	T	0.0892857	0.440678	0.351392	4.44064	intron_variant	MODIFIER	AGAP005411	c.381+6379G>A		2L	73859	-	protein_coding_gene	AGAP005411	unspecified product	NA	2362	0.0812554
2L	15214313	15288171	15215880	C	T	0.38806	0.268657	-0.119403	4.44601	downstream_gene_variant	MODIFIER	AGAP005410	c.*2631C>T		2L	73859	-	protein_coding_gene	AGAP005411	unspecified product	NA	2362	0.0812554
2L	15214313	15288171	15282967	T	C	0.416667	0.295455	-0.121212	4.43255	intergenic_region	MODIFIER	AGAP005411-AGAP005412	n.15282967T>C		2L	73859	-	protein_coding_gene	AGAP005411	unspecified product	NA	2362	0.0812554
2L	15214313	15288171	15215880	C	T	0.38806	0.268657	-0.119403	4.44601	synonymous_variant	LOW	AGAP005411	c.1272G>A	p.Thr424Thr	2L	73859	-	protein_coding_gene	AGAP005411	unspecified product	NA	2362	0.0812554
2L	15214313	15288171	15216011	A	T	0.626667	0.796875	0.170208	4.44598	intron_variant	MODIFIER	AGAP005411	c.1179-38T>A		2L	73859	-	protein_coding_gene	AGAP005411	unspecified product	NA	2362	0.0812554
2L	15214313	15288171	15214332	G	A	0.52459	0.652174	0.127584	4.44632	downstream_gene_variant	MODIFIER	AGAP005411	c.*466C>T		2L	73859	-	protein_coding_gene	AGAP005411	unspecified product	NA	2362	0.0812554
2L	15214313	15288171	15244994	T	A	0.145833	0.410714	0.264881	4.44017	intron_variant	MODIFIER	AGAP005411	c.381+4032A>T		2L	73859	-	protein_coding_gene	AGAP005411	unspecified product	NA	2362	0.0812554
2L	15214313	15288171	15264653	A	T	0.425926	0.346154	-0.0797721	4.43623	intron_variant	MODIFIER	AGAP005411	c.159+5363T>A		2L	73859	-	protein_coding_gene	AGAP005411	unspecified product	NA	2362	0.0812554
2L	15214313	15288171	15271805	T	A	0.530303	0.357143	-0.17316	4.43479	upstream_gene_variant	MODIFIER	AGAP005411	c.-1022A>T		2L	73859	-	protein_coding_gene	AGAP005411	unspecified product	NA	2362	0.0812554
2L	15214313	15288171	15242952	A	G	0.213115	0.454545	0.241431	4.44058	intron_variant	MODIFIER	AGAP005411	c.381+6074T>C		2L	73859	-	protein_coding_gene	AGAP005411	unspecified product	NA	2362	0.0812554
2L	15214313	15288171	15244018	A	G	0.291667	0.222222	-0.0694444	4.44037	intron_variant	MODIFIER	AGAP005411	c.381+5008T>C		2L	73859	-	protein_coding_gene	AGAP005411	unspecified product	NA	2362	0.0812554
2L	15214313	15288171	15242902	G	A	0.181818	0.442623	0.260805	4.44059	intron_variant	MODIFIER	AGAP005411	c.381+6124C>T		2L	73859	-	protein_coding_gene	AGAP005411	unspecified product	NA	2362	0.0812554
2L	15214313	15288171	15271893	T	C	0.101695	0.53125	0.429555	4.43477	intergenic_region	MODIFIER	AGAP005411-AGAP005412	n.15271893T>C		2L	73859	-	protein_coding_gene	AGAP005411	unspecified product	NA	2362	0.0812554
2L	15214313	15288171	15244809	A	T	0.145455	0.464789	0.319334	4.44021	intron_variant	MODIFIER	AGAP005411	c.381+4217T>A		2L	73859	-	protein_coding_gene	AGAP005411	unspecified product	NA	2362	0.0812554
2L	15214313	15288171	15271989	A	T	0.47541	0.153846	-0.321564	4.43476	intergenic_region	MODIFIER	AGAP005411-AGAP005412	n.15271989A>T		2L	73859	-	protein_coding_gene	AGAP005411	unspecified product	NA	2362	0.0812554
2L	15214313	15288171	15256978	G	A	0.225806	0.563636	0.33783	4.43777	intron_variant	MODIFIER	AGAP005411	c.160-7731C>T		2L	73859	-	protein_coding_gene	AGAP005411	unspecified product	NA	2362	0.0812554
2L	15214313	15288171	15243000	A	G	0.16	0.5	0.34	4.44057	intron_variant	MODIFIER	AGAP005411	c.381+6026T>C		2L	73859	-	protein_coding_gene	AGAP005411	unspecified product	NA	2362	0.0812554
2L	15214313	15288171	15282307	C	T	0.360656	0.278689	-0.0819672	4.43268	intergenic_region	MODIFIER	AGAP005411-AGAP005412	n.15282307C>T		2L	73859	-	protein_coding_gene	AGAP005411	unspecified product	NA	2362	0.0812554
2L	15214313	15288171	15282171	T	A	0.373134	0.283582	-0.0895522	4.43271	intergenic_region	MODIFIER	AGAP005411-AGAP005412	n.15282171T>A		2L	73859	-	protein_coding_gene	AGAP005411	unspecified product	NA	2362	0.0812554
2L	15214313	15288171	15234957	T	C	0.0666667	0.328125	0.261458	4.44218	intron_variant	MODIFIER	AGAP005411	c.381+14069A>G		2L	73859	-	protein_coding_gene	AGAP005411	unspecified product	NA	2362	0.0812554
2L	15214313	15288171	15216011	A	T	0.626667	0.796875	0.170208	4.44598	intron_variant	MODIFIER	AGAP005411	c.465-38T>A		2L	73859	-	protein_coding_gene	AGAP005411	unspecified product	NA	2362	0.0812554
2L	15214313	15288171	15272280	T	C	0.391304	0.196429	-0.194876	4.4347	upstream_gene_variant	MODIFIER	AGAP005411	c.-1497A>G		2L	73859	-	protein_coding_gene	AGAP005411	unspecified product	NA	2362	0.0812554
2L	15214313	15288171	15216022	C	G	0.378378	0.220339	-0.158039	4.44598	upstream_gene_variant	MODIFIER	AGAP005409	c.-4984G>C		2L	73859	-	protein_coding_gene	AGAP005411	unspecified product	NA	2362	0.0812554
2L	15214313	15288171	15265714	C	T	0.181818	0.318841	0.137022	4.43602	intron_variant	MODIFIER	AGAP005411	c.159+4302G>A		2L	73859	-	protein_coding_gene	AGAP005411	unspecified product	NA	2362	0.0812554
2L	15214313	15288171	15214507	T	C	0.39759	0.259259	-0.138331	4.44628	downstream_gene_variant	MODIFIER	AGAP005410	c.*1258T>C		2L	73859	-	protein_coding_gene	AGAP005411	unspecified product	NA	2362	0.0812554
2L	15214313	15288171	15265843	A	G	0.435484	0.371429	-0.0640553	4.43599	intron_variant	MODIFIER	AGAP005411	c.159+4173T>C		2L	73859	-	protein_coding_gene	AGAP005411	unspecified product	NA	2362	0.0812554
2L	15214313	15288171	15234647	A	T	0.121212	0.439024	0.317812	4.44225	intron_variant	MODIFIER	AGAP005411	c.381+14379T>A		2L	73859	-	protein_coding_gene	AGAP005411	unspecified product	NA	2362	0.0812554
2L	15214313	15288171	15221219	A	T	0.482759	0.636364	0.153605	4.44494	upstream_gene_variant	MODIFIER	AGAP005411	c.-3941T>A		2L	73859	-	protein_coding_gene	AGAP005411	unspecified product	NA	2362	0.0812554
2L	15214313	15288171	15217747	C	T	0.541667	0.614035	0.0723684	4.44563	downstream_gene_variant	MODIFIER	AGAP005410	c.*4498C>T		2L	73859	-	protein_coding_gene	AGAP005411	unspecified product	NA	2362	0.0812554
2L	15214313	15288171	15243661	C	T	0.37931	0.373134	-0.00617602	4.44044	intron_variant	MODIFIER	AGAP005411	c.381+5365G>A		2L	73859	-	protein_coding_gene	AGAP005411	unspecified product	NA	2362	0.0812554
2L	15214313	15288171	15215880	C	T	0.38806	0.268657	-0.119403	4.44601	synonymous_variant	LOW	AGAP005411	c.558G>A	p.Thr186Thr	2L	73859	-	protein_coding_gene	AGAP005411	unspecified product	NA	2362	0.0812554
2L	15214313	15288171	15220679	C	T	0.229508	0.462963	0.233455	4.44505	intron_variant	MODIFIER	AGAP005411	c.382-3662G>A		2L	73859	-	protein_coding_gene	AGAP005411	unspecified product	NA	2362	0.0812554
2L	15214313	15288171	15248387	A	G	0.842105	0.484375	-0.35773	4.43949	intron_variant	MODIFIER	AGAP005411	c.381+639T>C		2L	73859	-	protein_coding_gene	AGAP005411	unspecified product	NA	2362	0.0812554
2L	15214313	15288171	15288003	C	A	0.215385	0.555556	0.340171	4.43154	intergenic_region	MODIFIER	AGAP005411-AGAP005412	n.15288003C>A		2L	73859	-	protein_coding_gene	AGAP005411	unspecified product	NA	2362	0.0812554
2L	15214313	15288171	15222416	A	C	0.392857	0.22	-0.172857	4.4447	upstream_gene_variant	MODIFIER	AGAP005411	c.-5138T>G		2L	73859	-	protein_coding_gene	AGAP005411	unspecified product	NA	2362	0.0812554
2L	15214313	15288171	15222441	A	C	0.508475	0.390244	-0.118231	4.44469	upstream_gene_variant	MODIFIER	AGAP005411	c.-5163T>G		2L	73859	-	protein_coding_gene	AGAP005411	unspecified product	NA	2362	0.0812554
2L	15214313	15288171	15248058	G	C	0.0961538	0.470588	0.374434	4.43956	intron_variant	MODIFIER	AGAP005411	c.381+968C>G		2L	73859	-	protein_coding_gene	AGAP005411	unspecified product	NA	2362	0.0812554
2L	15214313	15288171	15215789	A	G	0.650794	0.693548	0.0427547	4.44603	intron_variant	MODIFIER	AGAP005411	c.625+24T>C		2L	73859	-	protein_coding_gene	AGAP005411	unspecified product	NA	2362	0.0812554
2L	15214313	15288171	15282418	G	T	0.476923	0.258621	-0.218302	4.43266	intergenic_region	MODIFIER	AGAP005411-AGAP005412	n.15282418G>T		2L	73859	-	protein_coding_gene	AGAP005411	unspecified product	NA	2362	0.0812554
2L	15214313	15288171	15224928	C	T	0.208955	0.418182	0.209227	4.4442	intron_variant	MODIFIER	AGAP005411	c.382-7911G>A		2L	73859	-	protein_coding_gene	AGAP005411	unspecified product	NA	2362	0.0812554
2L	15214313	15288171	15271539	G	A	0.816667	0.520833	-0.295833	4.43485	intergenic_region	MODIFIER	AGAP005411-AGAP005412	n.15271539G>A		2L	73859	-	protein_coding_gene	AGAP005411	unspecified product	NA	2362	0.0812554
2L	15214313	15288171	15222957	A	G	0.548387	0.702128	0.153741	4.44459	intron_variant	MODIFIER	AGAP005411	c.382-5940T>C		2L	73859	-	protein_coding_gene	AGAP005411	unspecified product	NA	2362	0.0812554
2L	15214313	15288171	15244768	G	T	0.12963	0.442857	0.313228	4.44022	intron_variant	MODIFIER	AGAP005411	c.381+4258C>A		2L	73859	-	protein_coding_gene	AGAP005411	unspecified product	NA	2362	0.0812554
2L	15214313	15288171	15281617	G	A	0.111111	0.404255	0.293144	4.43282	intergenic_region	MODIFIER	AGAP005411-AGAP005412	n.15281617G>A		2L	73859	-	protein_coding_gene	AGAP005411	unspecified product	NA	2362	0.0812554
2L	15214313	15288171	15236308	C	A	0.465753	0.318841	-0.146913	4.44191	intron_variant	MODIFIER	AGAP005411	c.381+12718G>T		2L	73859	-	protein_coding_gene	AGAP005411	unspecified product	NA	2362	0.0812554
2L	15214313	15288171	15225566	T	G	0.592105	0.655172	0.0630672	4.44407	intron_variant	MODIFIER	AGAP005411	c.382-8549A>C		2L	73859	-	protein_coding_gene	AGAP005411	unspecified product	NA	2362	0.0812554
2L	15214313	15288171	15280114	G	A	0.340426	0.214286	-0.12614	4.43312	intergenic_region	MODIFIER	AGAP005411-AGAP005412	n.15280114G>A		2L	73859	-	protein_coding_gene	AGAP005411	unspecified product	NA	2362	0.0812554
2L	15214313	15288171	15240287	A	C	0.4	0.320755	-0.0792453	4.44112	intron_variant	MODIFIER	AGAP005411	c.381+8739T>G		2L	73859	-	protein_coding_gene	AGAP005411	unspecified product	NA	2362	0.0812554
2L	15214313	15288171	15275782	G	A	0.333333	0.212766	-0.120567	4.43399	intergenic_region	MODIFIER	AGAP005411-AGAP005412	n.15275782G>A		2L	73859	-	protein_coding_gene	AGAP005411	unspecified product	NA	2362	0.0812554
2L	15214313	15288171	15278040	T	A	0.5	0.0925926	-0.407407	4.43354	intergenic_region	MODIFIER	AGAP005411-AGAP005412	n.15278040T>A		2L	73859	-	protein_coding_gene	AGAP005411	unspecified product	NA	2362	0.0812554
2L	15214313	15288171	15246828	A	C	0.396552	0.253968	-0.142583	4.4398	intron_variant	MODIFIER	AGAP005411	c.381+2198T>G		2L	73859	-	protein_coding_gene	AGAP005411	unspecified product	NA	2362	0.0812554
2L	15214313	15288171	15271713	G	T	0.283582	0.218182	-0.0654003	4.43481	upstream_gene_variant	MODIFIER	AGAP005411	c.-930C>A		2L	73859	-	protein_coding_gene	AGAP005411	unspecified product	NA	2362	0.0812554
2L	15214313	15288171	15247042	G	T	0.229167	0.483333	0.254167	4.43976	intron_variant	MODIFIER	AGAP005411	c.381+1984C>A		2L	73859	-	protein_coding_gene	AGAP005411	unspecified product	NA	2362	0.0812554
2L	15214313	15288171	15217710	C	A	0.490196	0.6	0.109804	4.44564	downstream_gene_variant	MODIFIER	AGAP005410	c.*4461C>A		2L	73859	-	protein_coding_gene	AGAP005411	unspecified product	NA	2362	0.0812554
2L	15214313	15288171	15218547	A	C	0.338983	0.265306	-0.0736769	4.44547	upstream_gene_variant	MODIFIER	AGAP005411	c.-1269T>G		2L	73859	-	protein_coding_gene	AGAP005411	unspecified product	NA	2362	0.0812554
2L	15214313	15288171	15285204	C	T	0.20339	0.4	0.19661	4.4321	intergenic_region	MODIFIER	AGAP005411-AGAP005412	n.15285204C>T		2L	73859	-	protein_coding_gene	AGAP005411	unspecified product	NA	2362	0.0812554
2L	15214313	15288171	15222933	G	A	0.403226	0.22	-0.183226	4.4446	intron_variant	MODIFIER	AGAP005411	c.382-5916C>T		2L	73859	-	protein_coding_gene	AGAP005411	unspecified product	NA	2362	0.0812554
2L	15214313	15288171	15282401	G	T	0.903226	0.546875	-0.356351	4.43267	intergenic_region	MODIFIER	AGAP005411-AGAP005412	n.15282401G>T		2L	73859	-	protein_coding_gene	AGAP005411	unspecified product	NA	2362	0.0812554
2L	15214313	15288171	15284438	T	A	0.173077	0.610169	0.437093	4.43226	intergenic_region	MODIFIER	AGAP005411-AGAP005412	n.15284438T>A		2L	73859	-	protein_coding_gene	AGAP005411	unspecified product	NA	2362	0.0812554
2L	15214313	15288171	15247383	G	C	0.380952	0.226415	-0.154537	4.43969	intron_variant	MODIFIER	AGAP005411	c.381+1643C>G		2L	73859	-	protein_coding_gene	AGAP005411	unspecified product	NA	2362	0.0812554
2L	15214313	15288171	15281581	C	T	0.461538	0.145833	-0.315705	4.43283	intergenic_region	MODIFIER	AGAP005411-AGAP005412	n.15281581C>T		2L	73859	-	protein_coding_gene	AGAP005411	unspecified product	NA	2362	0.0812554
2L	15214313	15288171	15244894	T	G	0.625	0.685185	0.0601852	4.44019	intron_variant	MODIFIER	AGAP005411	c.381+4132A>C		2L	73859	-	protein_coding_gene	AGAP005411	unspecified product	NA	2362	0.0812554
2L	15214313	15288171	15281326	G	T	0.121622	0.422222	0.300601	4.43288	intergenic_region	MODIFIER	AGAP005411-AGAP005412	n.15281326G>T		2L	73859	-	protein_coding_gene	AGAP005411	unspecified product	NA	2362	0.0812554
2L	15214313	15288171	15217946	T	G	0.48	0.21875	-0.26125	4.44559	downstream_gene_variant	MODIFIER	AGAP005410	c.*4697T>G		2L	73859	-	protein_coding_gene	AGAP005411	unspecified product	NA	2362	0.0812554
2L	15214313	15288171	15276891	G	T	0.153846	0.660377	0.506531	4.43377	intergenic_region	MODIFIER	AGAP005411-AGAP005412	n.15276891G>T		2L	73859	-	protein_coding_gene	AGAP005411	unspecified product	NA	2362	0.0812554
2L	15214313	15288171	15214339	T	A	0.523077	0.688889	0.165812	4.44632	intergenic_region	MODIFIER	AGAP005410-AGAP005411	n.15214339T>A		2L	73859	-	protein_coding_gene	AGAP005411	unspecified product	NA	2362	0.0812554
2L	15214313	15288171	15234637	G	A	0.111111	0.418605	0.307494	4.44225	intron_variant	MODIFIER	AGAP005411	c.381+14389C>T		2L	73859	-	protein_coding_gene	AGAP005411	unspecified product	NA	2362	0.0812554
2L	15214313	15288171	15249932	T	A	0.339623	0.262295	-0.0773276	4.43918	intron_variant	MODIFIER	AGAP005411	c.160-685A>T		2L	73859	-	protein_coding_gene	AGAP005411	unspecified product	NA	2362	0.0812554
2L	15214313	15288171	15215910	G	A	0.589744	0.704918	0.115174	4.446	synonymous_variant	LOW	AGAP005411	c.1242C>T	p.Asp414Asp	2L	73859	-	protein_coding_gene	AGAP005411	unspecified product	NA	2362	0.0812554
2L	15214313	15288171	15223368	C	T	0.225806	0.546875	0.321069	4.44451	intron_variant	MODIFIER	AGAP005411	c.382-6351G>A		2L	73859	-	protein_coding_gene	AGAP005411	unspecified product	NA	2362	0.0812554
2L	15214313	15288171	15246600	C	T	0.534884	0.333333	-0.20155	4.43985	intron_variant	MODIFIER	AGAP005411	c.381+2426G>A		2L	73859	-	protein_coding_gene	AGAP005411	unspecified product	NA	2362	0.0812554
2L	15214313	15288171	15223091	C	G	0.352941	0.305085	-0.0478564	4.44456	intron_variant	MODIFIER	AGAP005411	c.382-6074G>C		2L	73859	-	protein_coding_gene	AGAP005411	unspecified product	NA	2362	0.0812554
2L	15214313	15288171	15287918	C	T	0.183333	0.433333	0.25	4.43156	intergenic_region	MODIFIER	AGAP005411-AGAP005412	n.15287918C>T		2L	73859	-	protein_coding_gene	AGAP005411	unspecified product	NA	2362	0.0812554
2L	15214313	15288171	15220578	A	G	0.140351	0.555556	0.415205	4.44507	intron_variant	MODIFIER	AGAP005411	c.382-3561T>C		2L	73859	-	protein_coding_gene	AGAP005411	unspecified product	NA	2362	0.0812554
2L	15214313	15288171	15220578	A	G	0.140351	0.555556	0.415205	4.44507	upstream_gene_variant	MODIFIER	AGAP005411	c.-3300T>C		2L	73859	-	protein_coding_gene	AGAP005411	unspecified product	NA	2362	0.0812554
2L	15214313	15288171	15220491	G	T	0.84127	0.333333	-0.507937	4.44508	upstream_gene_variant	MODIFIER	AGAP005411	c.-3213C>A		2L	73859	-	protein_coding_gene	AGAP005411	unspecified product	NA	2362	0.0812554
2L	15214313	15288171	15238628	C	T	0.4	0.206897	-0.193103	4.44145	intron_variant	MODIFIER	AGAP005411	c.381+10398G>A		2L	73859	-	protein_coding_gene	AGAP005411	unspecified product	NA	2362	0.0812554
2L	15214313	15288171	15238725	G	A	0.2	0.454545	0.254545	4.44143	intron_variant	MODIFIER	AGAP005411	c.381+10301C>T		2L	73859	-	protein_coding_gene	AGAP005411	unspecified product	NA	2362	0.0812554
2L	15214313	15288171	15224521	C	T	0.16129	0.435897	0.274607	4.44428	intron_variant	MODIFIER	AGAP005411	c.382-7504G>A		2L	73859	-	protein_coding_gene	AGAP005411	unspecified product	NA	2362	0.0812554
2L	15214313	15288171	15282476	G	C	0.515625	0.333333	-0.182292	4.43265	intergenic_region	MODIFIER	AGAP005411-AGAP005412	n.15282476G>C		2L	73859	-	protein_coding_gene	AGAP005411	unspecified product	NA	2362	0.0812554
2L	15214313	15288171	15238737	A	G	0.803279	0.518519	-0.28476	4.44143	intron_variant	MODIFIER	AGAP005411	c.381+10289T>C		2L	73859	-	protein_coding_gene	AGAP005411	unspecified product	NA	2362	0.0812554
2L	15214313	15288171	15271484	T	A	0.859375	0.557692	-0.301683	4.43486	upstream_gene_variant	MODIFIER	AGAP005411	c.-701A>T		2L	73859	-	protein_coding_gene	AGAP005411	unspecified product	NA	2362	0.0812554
2L	15214313	15288171	15239591	C	T	0.508772	0.293103	-0.215668	4.44126	intron_variant	MODIFIER	AGAP005411	c.381+9435G>A		2L	73859	-	protein_coding_gene	AGAP005411	unspecified product	NA	2362	0.0812554
2L	15214313	15288171	15214332	G	A	0.52459	0.652174	0.127584	4.44632	intergenic_region	MODIFIER	AGAP005410-AGAP005411	n.15214332G>A		2L	73859	-	protein_coding_gene	AGAP005411	unspecified product	NA	2362	0.0812554
2L	15214313	15288171	15281184	C	G	0.106061	0.412698	0.306638	4.43291	intergenic_region	MODIFIER	AGAP005411-AGAP005412	n.15281184C>G		2L	73859	-	protein_coding_gene	AGAP005411	unspecified product	NA	2362	0.0812554
2L	15214313	15288171	15264624	A	T	0.365385	0.235294	-0.13009	4.43623	intron_variant	MODIFIER	AGAP005411	c.159+5392T>A		2L	73859	-	protein_coding_gene	AGAP005411	unspecified product	NA	2362	0.0812554
2L	15214313	15288171	15256979	C	G	0.360656	0.107143	-0.253513	4.43777	intron_variant	MODIFIER	AGAP005411	c.160-7732G>C		2L	73859	-	protein_coding_gene	AGAP005411	unspecified product	NA	2362	0.0812554
2L	15214313	15288171	15220703	G	A	0.460317	0.295082	-0.165235	4.44504	intron_variant	MODIFIER	AGAP005411	c.382-3686C>T		2L	73859	-	protein_coding_gene	AGAP005411	unspecified product	NA	2362	0.0812554
2L	15214313	15288171	15242875	T	G	0.185185	0.4375	0.252315	4.4406	intron_variant	MODIFIER	AGAP005411	c.381+6151A>C		2L	73859	-	protein_coding_gene	AGAP005411	unspecified product	NA	2362	0.0812554
2L	15214313	15288171	15275782	G	A	0.333333	0.212766	-0.120567	4.43399	upstream_gene_variant	MODIFIER	AGAP005411	c.-4999C>T		2L	73859	-	protein_coding_gene	AGAP005411	unspecified product	NA	2362	0.0812554
2L	15214313	15288171	15215880	C	T	0.38806	0.268657	-0.119403	4.44601	upstream_gene_variant	MODIFIER	AGAP005409	c.-4842G>A		2L	73859	-	protein_coding_gene	AGAP005411	unspecified product	NA	2362	0.0812554
2L	15214313	15288171	15271608	G	A	0.45	0.285714	-0.164286	4.43483	intergenic_region	MODIFIER	AGAP005411-AGAP005412	n.15271608G>A		2L	73859	-	protein_coding_gene	AGAP005411	unspecified product	NA	2362	0.0812554
2L	15214313	15288171	15217710	C	A	0.490196	0.6	0.109804	4.44564	downstream_gene_variant	MODIFIER	AGAP005410	c.*4461C>A		2L	73859	-	protein_coding_gene	AGAP005411	unspecified product	NA	2362	0.0812554
2L	15214313	15288171	15246927	G	C	0.393443	0.163265	-0.230177	4.43978	intron_variant	MODIFIER	AGAP005411	c.381+2099C>G		2L	73859	-	protein_coding_gene	AGAP005411	unspecified product	NA	2362	0.0812554
2L	15214313	15288171	15220865	G	A	0.54386	0.408163	-0.135696	4.44501	upstream_gene_variant	MODIFIER	AGAP005411	c.-3587C>T		2L	73859	-	protein_coding_gene	AGAP005411	unspecified product	NA	2362	0.0812554
2L	15214313	15288171	15260212	G	A	0.371429	0.130435	-0.240994	4.43712	intron_variant	MODIFIER	AGAP005411	c.159+9804C>T		2L	73859	-	protein_coding_gene	AGAP005411	unspecified product	NA	2362	0.0812554
2L	15214313	15288171	15220674	C	T	0.190476	0.471698	0.281222	4.44505	intron_variant	MODIFIER	AGAP005411	c.382-3657G>A		2L	73859	-	protein_coding_gene	AGAP005411	unspecified product	NA	2362	0.0812554
2L	15214313	15288171	15235208	T	G	0.382979	0.172414	-0.210565	4.44213	intron_variant	MODIFIER	AGAP005411	c.381+13818A>C		2L	73859	-	protein_coding_gene	AGAP005411	unspecified product	NA	2362	0.0812554
2L	15214313	15288171	15216011	A	T	0.626667	0.796875	0.170208	4.44598	downstream_gene_variant	MODIFIER	AGAP005410	c.*2762A>T		2L	73859	-	protein_coding_gene	AGAP005411	unspecified product	NA	2362	0.0812554
2L	15214313	15288171	15265186	C	T	0.897059	0.581818	-0.315241	4.43612	intron_variant	MODIFIER	AGAP005411	c.159+4830G>A		2L	73859	-	protein_coding_gene	AGAP005411	unspecified product	NA	2362	0.0812554
2L	15214313	15288171	15214332	G	A	0.52459	0.652174	0.127584	4.44632	upstream_gene_variant	MODIFIER	AGAP005409	c.-3294C>T		2L	73859	-	protein_coding_gene	AGAP005411	unspecified product	NA	2362	0.0812554
2L	15214313	15288171	15216022	C	G	0.378378	0.220339	-0.158039	4.44598	intron_variant	MODIFIER	AGAP005411	c.465-49G>C		2L	73859	-	protein_coding_gene	AGAP005411	unspecified product	NA	2362	0.0812554
2L	15214313	15288171	15216011	A	T	0.626667	0.796875	0.170208	4.44598	upstream_gene_variant	MODIFIER	AGAP005409	c.-4973T>A		2L	73859	-	protein_coding_gene	AGAP005411	unspecified product	NA	2362	0.0812554
2L	15214313	15288171	15265224	C	G	0.895522	0.543478	-0.352044	4.43611	intron_variant	MODIFIER	AGAP005411	c.159+4792G>C		2L	73859	-	protein_coding_gene	AGAP005411	unspecified product	NA	2362	0.0812554
2L	15214313	15288171	15249831	T	C	0.396226	0.229167	-0.16706	4.4392	intron_variant	MODIFIER	AGAP005411	c.160-584A>G		2L	73859	-	protein_coding_gene	AGAP005411	unspecified product	NA	2362	0.0812554
2L	15214313	15288171	15245482	G	A	0.5	0.781818	0.281818	4.44007	intron_variant	MODIFIER	AGAP005411	c.381+3544C>T		2L	73859	-	protein_coding_gene	AGAP005411	unspecified product	NA	2362	0.0812554
2L	15214313	15288171	15237221	G	C	0.825397	0.54386	-0.281537	4.44173	intron_variant	MODIFIER	AGAP005411	c.381+11805C>G		2L	73859	-	protein_coding_gene	AGAP005411	unspecified product	NA	2362	0.0812554
2L	15214313	15288171	15245538	A	T	0.142857	0.571429	0.428571	4.44006	intron_variant	MODIFIER	AGAP005411	c.381+3488T>A		2L	73859	-	protein_coding_gene	AGAP005411	unspecified product	NA	2362	0.0812554
2L	15214313	15288171	15246040	G	A	0.493506	0.320755	-0.172752	4.43996	intron_variant	MODIFIER	AGAP005411	c.381+2986C>T		2L	73859	-	protein_coding_gene	AGAP005411	unspecified product	NA	2362	0.0812554
2L	15214313	15288171	15264768	T	G	0.409836	0.350877	-0.0589589	4.4362	intron_variant	MODIFIER	AGAP005411	c.159+5248A>C		2L	73859	-	protein_coding_gene	AGAP005411	unspecified product	NA	2362	0.0812554
2L	15214313	15288171	15271568	G	T	0.403509	0.297872	-0.105636	4.43484	upstream_gene_variant	MODIFIER	AGAP005411	c.-785C>A		2L	73859	-	protein_coding_gene	AGAP005411	unspecified product	NA	2362	0.0812554
2L	15214313	15288171	15246071	C	T	0.449275	0.269231	-0.180045	4.43996	intron_variant	MODIFIER	AGAP005411	c.381+2955G>A		2L	73859	-	protein_coding_gene	AGAP005411	unspecified product	NA	2362	0.0812554
2L	15214313	15288171	15242008	T	G	0.291667	0.308824	0.0171569	4.44077	intron_variant	MODIFIER	AGAP005411	c.381+7018A>C		2L	73859	-	protein_coding_gene	AGAP005411	unspecified product	NA	2362	0.0812554
2L	15214313	15288171	15235197	T	A	0.346154	0.222222	-0.123932	4.44214	intron_variant	MODIFIER	AGAP005411	c.381+13829A>T		2L	73859	-	protein_coding_gene	AGAP005411	unspecified product	NA	2362	0.0812554
2L	15214313	15288171	15234905	T	C	0.0612245	0.327273	0.266048	4.4422	intron_variant	MODIFIER	AGAP005411	c.381+14121A>G		2L	73859	-	protein_coding_gene	AGAP005411	unspecified product	NA	2362	0.0812554
2L	15214313	15288171	15277577	T	G	0.603448	0.627451	0.0240027	4.43363	intergenic_region	MODIFIER	AGAP005411-AGAP005412	n.15277577T>G		2L	73859	-	protein_coding_gene	AGAP005411	unspecified product	NA	2362	0.0812554
2L	15214313	15288171	15247933	G	A	0.5	0.310345	-0.189655	4.43958	intron_variant	MODIFIER	AGAP005411	c.381+1093C>T		2L	73859	-	protein_coding_gene	AGAP005411	unspecified product	NA	2362	0.0812554
2L	15214313	15288171	15264247	A	G	0.338462	0.203704	-0.134758	4.43631	intron_variant	MODIFIER	AGAP005411	c.159+5769T>C		2L	73859	-	protein_coding_gene	AGAP005411	unspecified product	NA	2362	0.0812554
2L	15214313	15288171	15220635	G	A	0.803279	0.491228	-0.312051	4.44506	intron_variant	MODIFIER	AGAP005411	c.382-3618C>T		2L	73859	-	protein_coding_gene	AGAP005411	unspecified product	NA	2362	0.0812554
2L	15214313	15288171	15224605	A	C	0.369231	0.175676	-0.193555	4.44426	intron_variant	MODIFIER	AGAP005411	c.382-7588T>G		2L	73859	-	protein_coding_gene	AGAP005411	unspecified product	NA	2362	0.0812554
2L	15214313	15288171	15220658	C	T	0.396552	0.22807	-0.168482	4.44505	upstream_gene_variant	MODIFIER	AGAP005411	c.-3380G>A		2L	73859	-	protein_coding_gene	AGAP005411	unspecified product	NA	2362	0.0812554
2L	15214313	15288171	15285011	A	G	0.311475	0.25	-0.0614754	4.43214	intergenic_region	MODIFIER	AGAP005411-AGAP005412	n.15285011A>G		2L	73859	-	protein_coding_gene	AGAP005411	unspecified product	NA	2362	0.0812554
2L	15214313	15288171	15242646	T	A	0.375	0.216667	-0.158333	4.44064	intron_variant	MODIFIER	AGAP005411	c.381+6380A>T		2L	73859	-	protein_coding_gene	AGAP005411	unspecified product	NA	2362	0.0812554
2L	15214313	15288171	15272191	C	T	0.533333	0.22807	-0.305263	4.43472	upstream_gene_variant	MODIFIER	AGAP005411	c.-1408G>A		2L	73859	-	protein_coding_gene	AGAP005411	unspecified product	NA	2362	0.0812554
2L	15214313	15288171	15235843	G	A	0.464286	0.352941	-0.111345	4.44201	intron_variant	MODIFIER	AGAP005411	c.381+13183C>T		2L	73859	-	protein_coding_gene	AGAP005411	unspecified product	NA	2362	0.0812554
2L	15214313	15288171	15235858	C	T	0.433333	0.315789	-0.117544	4.442	intron_variant	MODIFIER	AGAP005411	c.381+13168G>A		2L	73859	-	protein_coding_gene	AGAP005411	unspecified product	NA	2362	0.0812554
2L	15214313	15288171	15235962	C	G	0.584615	0.65625	0.0716346	4.44198	intron_variant	MODIFIER	AGAP005411	c.381+13064G>C		2L	73859	-	protein_coding_gene	AGAP005411	unspecified product	NA	2362	0.0812554
2L	15214313	15288171	15235935	T	C	0.790323	0.62069	-0.169633	4.44199	intron_variant	MODIFIER	AGAP005411	c.381+13091A>G		2L	73859	-	protein_coding_gene	AGAP005411	unspecified product	NA	2362	0.0812554
2L	15214313	15288171	15271568	G	T	0.403509	0.297872	-0.105636	4.43484	intergenic_region	MODIFIER	AGAP005411-AGAP005412	n.15271568G>T		2L	73859	-	protein_coding_gene	AGAP005411	unspecified product	NA	2362	0.0812554
2L	15214313	15288171	15243764	G	A	0.315789	0.433962	0.118173	4.44042	intron_variant	MODIFIER	AGAP005411	c.381+5262C>T		2L	73859	-	protein_coding_gene	AGAP005411	unspecified product	NA	2362	0.0812554
2L	15214313	15288171	15235970	C	T	0.378788	0.257576	-0.121212	4.44198	intron_variant	MODIFIER	AGAP005411	c.381+13056G>A		2L	73859	-	protein_coding_gene	AGAP005411	unspecified product	NA	2362	0.0812554
2L	15214313	15288171	15277991	T	C	0.163636	0.482143	0.318506	4.43355	intergenic_region	MODIFIER	AGAP005411-AGAP005412	n.15277991T>C		2L	73859	-	protein_coding_gene	AGAP005411	unspecified product	NA	2362	0.0812554
2L	15214313	15288171	15285768	T	C	0.507692	0.24	-0.267692	4.43199	intergenic_region	MODIFIER	AGAP005411-AGAP005412	n.15285768T>C		2L	73859	-	protein_coding_gene	AGAP005411	unspecified product	NA	2362	0.0812554
2L	15214313	15288171	15264804	C	T	0.587302	0.736842	0.149541	4.4362	intron_variant	MODIFIER	AGAP005411	c.159+5212G>A		2L	73859	-	protein_coding_gene	AGAP005411	unspecified product	NA	2362	0.0812554
2L	15214313	15288171	15236284	A	T	0.466667	0.344262	-0.122404	4.44192	intron_variant	MODIFIER	AGAP005411	c.381+12742T>A		2L	73859	-	protein_coding_gene	AGAP005411	unspecified product	NA	2362	0.0812554
2L	15214313	15288171	15220865	G	A	0.54386	0.408163	-0.135696	4.44501	intron_variant	MODIFIER	AGAP005411	c.382-3848C>T		2L	73859	-	protein_coding_gene	AGAP005411	unspecified product	NA	2362	0.0812554
2L	15214313	15288171	15235723	T	C	0.421053	0.269231	-0.151822	4.44203	intron_variant	MODIFIER	AGAP005411	c.381+13303A>G		2L	73859	-	protein_coding_gene	AGAP005411	unspecified product	NA	2362	0.0812554
2L	15214313	15288171	15244395	G	A	0.509091	0.122807	-0.386284	4.44029	intron_variant	MODIFIER	AGAP005411	c.381+4631C>T		2L	73859	-	protein_coding_gene	AGAP005411	unspecified product	NA	2362	0.0812554
2L	15214313	15288171	15236482	G	T	0.438596	0.33871	-0.0998868	4.44188	intron_variant	MODIFIER	AGAP005411	c.381+12544C>A		2L	73859	-	protein_coding_gene	AGAP005411	unspecified product	NA	2362	0.0812554
2L	15214313	15288171	15221858	C	A	0.375	0.160714	-0.214286	4.44481	upstream_gene_variant	MODIFIER	AGAP005411	c.-4580G>T		2L	73859	-	protein_coding_gene	AGAP005411	unspecified product	NA	2362	0.0812554
2L	15214313	15288171	15214776	A	C	0.2	0.47541	0.27541	4.44623	intergenic_region	MODIFIER	AGAP005410-AGAP005411	n.15214776A>C		2L	73859	-	protein_coding_gene	AGAP005411	unspecified product	NA	2362	0.0812554
2L	15214313	15288171	15244776	C	T	0.132075	0.464789	0.332713	4.44022	intron_variant	MODIFIER	AGAP005411	c.381+4250G>A		2L	73859	-	protein_coding_gene	AGAP005411	unspecified product	NA	2362	0.0812554
2L	15214313	15288171	15244875	T	G	0.456522	0.314815	-0.141707	4.4402	intron_variant	MODIFIER	AGAP005411	c.381+4151A>C		2L	73859	-	protein_coding_gene	AGAP005411	unspecified product	NA	2362	0.0812554
2L	15214313	15288171	15265429	C	A	0.820896	0.607143	-0.213753	4.43607	intron_variant	MODIFIER	AGAP005411	c.159+4587G>T		2L	73859	-	protein_coding_gene	AGAP005411	unspecified product	NA	2362	0.0812554
2L	15214313	15288171	15241633	T	A	0.462963	0.271186	-0.191777	4.44085	intron_variant	MODIFIER	AGAP005411	c.381+7393A>T		2L	73859	-	protein_coding_gene	AGAP005411	unspecified product	NA	2362	0.0812554
2L	15214313	15288171	15281566	C	T	0.138889	0.45098	0.312092	4.43283	intergenic_region	MODIFIER	AGAP005411-AGAP005412	n.15281566C>T		2L	73859	-	protein_coding_gene	AGAP005411	unspecified product	NA	2362	0.0812554
2L	15214313	15288171	15249886	A	T	0.410714	0.333333	-0.077381	4.43919	intron_variant	MODIFIER	AGAP005411	c.160-639T>A		2L	73859	-	protein_coding_gene	AGAP005411	unspecified product	NA	2362	0.0812554
2L	15214313	15288171	15265699	G	T	0.190476	0.311475	0.120999	4.43602	intron_variant	MODIFIER	AGAP005411	c.159+4317C>A		2L	73859	-	protein_coding_gene	AGAP005411	unspecified product	NA	2362	0.0812554
2L	15214313	15288171	15266003	G	T	0.62069	0.742857	0.122167	4.43596	intron_variant	MODIFIER	AGAP005411	c.159+4013C>A		2L	73859	-	protein_coding_gene	AGAP005411	unspecified product	NA	2362	0.0812554
2L	15214313	15288171	15244332	G	A	0.888889	0.428571	-0.460317	4.4403	intron_variant	MODIFIER	AGAP005411	c.381+4694C>T		2L	73859	-	protein_coding_gene	AGAP005411	unspecified product	NA	2362	0.0812554
