## Supplemental tables for "The metabolic resistance blueprint: Genomic dissection of DDT resistance in historical *kdr*-free East African *Anopheles gambiae*" (part 146 of 336)

### Sheet: S11 (continued)
Table S11. Significant SNPs in QTL region in Perm-A family when comparing alive after 30 minutes exposure and dead after 8 minutes exposure
2L	15214313	15288171	15248298	C	T	0.173077	0.471698	0.298621	4.43951	intron_variant	MODIFIER	AGAP005411	c.381+728G>A		2L	73859	-	protein_coding_gene	AGAP005411	unspecified product	NA	2362	0.0812554
2L	15214313	15288171	15245943	G	A	0.508197	0.4	-0.108197	4.43998	intron_variant	MODIFIER	AGAP005411	c.381+3083C>T		2L	73859	-	protein_coding_gene	AGAP005411	unspecified product	NA	2362	0.0812554
2L	15214313	15288171	15221275	G	A	0.180328	0.452381	0.272053	4.44493	intron_variant	MODIFIER	AGAP005411	c.382-4258C>T		2L	73859	-	protein_coding_gene	AGAP005411	unspecified product	NA	2362	0.0812554
2L	15214313	15288171	15237755	T	C	0.402985	0.310345	-0.0926402	4.44162	intron_variant	MODIFIER	AGAP005411	c.381+11271A>G		2L	73859	-	protein_coding_gene	AGAP005411	unspecified product	NA	2362	0.0812554
2L	15214313	15288171	15215206	C	G	0.745763	0.484375	-0.261388	4.44614	downstream_gene_variant	MODIFIER	AGAP005410	c.*1957C>G		2L	73859	-	protein_coding_gene	AGAP005411	unspecified product	NA	2362	0.0812554
2L	15214313	15288171	15219840	C	T	0.322581	0.348837	0.0262566	4.44522	intron_variant	MODIFIER	AGAP005411	c.382-2823G>A		2L	73859	-	protein_coding_gene	AGAP005411	unspecified product	NA	2362	0.0812554
2L	15214313	15288171	15237760	A	T	0.19697	0.372881	0.175912	4.44162	intron_variant	MODIFIER	AGAP005411	c.381+11266T>A		2L	73859	-	protein_coding_gene	AGAP005411	unspecified product	NA	2362	0.0812554
2L	15214313	15288171	15246145	C	T	0.174603	0.471698	0.297095	4.43994	intron_variant	MODIFIER	AGAP005411	c.381+2881G>A		2L	73859	-	protein_coding_gene	AGAP005411	unspecified product	NA	2362	0.0812554
2L	15214313	15288171	15279870	A	G	0.458333	0.259259	-0.199074	4.43317	intergenic_region	MODIFIER	AGAP005411-AGAP005412	n.15279870A>G		2L	73859	-	protein_coding_gene	AGAP005411	unspecified product	NA	2362	0.0812554
2L	15214313	15288171	15271444	C	T	0.1875	0.469388	0.281888	4.43487	upstream_gene_variant	MODIFIER	AGAP005411	c.-661G>A		2L	73859	-	protein_coding_gene	AGAP005411	unspecified product	NA	2362	0.0812554
2L	15214313	15288171	15235450	T	A	0.210526	0.508475	0.297948	4.44209	intron_variant	MODIFIER	AGAP005411	c.381+13576A>T		2L	73859	-	protein_coding_gene	AGAP005411	unspecified product	NA	2362	0.0812554
2L	15214313	15288171	15242329	T	C	0.173913	0.583333	0.40942	4.44071	intron_variant	MODIFIER	AGAP005411	c.381+6697A>G		2L	73859	-	protein_coding_gene	AGAP005411	unspecified product	NA	2362	0.0812554
2L	15214313	15288171	15235719	A	G	0.160714	0.444444	0.28373	4.44203	intron_variant	MODIFIER	AGAP005411	c.381+13307T>C		2L	73859	-	protein_coding_gene	AGAP005411	unspecified product	NA	2362	0.0812554
2L	15214313	15288171	15246716	A	G	0.470588	0.363636	-0.106952	4.43983	intron_variant	MODIFIER	AGAP005411	c.381+2310T>C		2L	73859	-	protein_coding_gene	AGAP005411	unspecified product	NA	2362	0.0812554
2L	15214313	15288171	15280044	C	T	0.54902	0.261538	-0.287481	4.43314	intergenic_region	MODIFIER	AGAP005411-AGAP005412	n.15280044C>T		2L	73859	-	protein_coding_gene	AGAP005411	unspecified product	NA	2362	0.0812554
2L	15214313	15288171	15280046	A	T	0.352941	0.209677	-0.143264	4.43314	intergenic_region	MODIFIER	AGAP005411-AGAP005412	n.15280046A>T		2L	73859	-	protein_coding_gene	AGAP005411	unspecified product	NA	2362	0.0812554
2L	15214313	15288171	15239665	T	G	0.214286	0.444444	0.230159	4.44124	intron_variant	MODIFIER	AGAP005411	c.381+9361A>C		2L	73859	-	protein_coding_gene	AGAP005411	unspecified product	NA	2362	0.0812554
2L	15214313	15288171	15223065	G	C	0.42029	0.2	-0.22029	4.44457	intron_variant	MODIFIER	AGAP005411	c.382-6048C>G		2L	73859	-	protein_coding_gene	AGAP005411	unspecified product	NA	2362	0.0812554
2L	15214313	15288171	15246734	A	T	0.431373	0.27451	-0.156863	4.43982	intron_variant	MODIFIER	AGAP005411	c.381+2292T>A		2L	73859	-	protein_coding_gene	AGAP005411	unspecified product	NA	2362	0.0812554
2L	15214313	15288171	15223150	T	G	0.557377	0.741935	0.184558	4.44455	intron_variant	MODIFIER	AGAP005411	c.382-6133A>C		2L	73859	-	protein_coding_gene	AGAP005411	unspecified product	NA	2362	0.0812554
2L	15214313	15288171	15215422	G	A	0.36	0.352113	-0.00788732	4.4461	downstream_gene_variant	MODIFIER	AGAP005410	c.*2173G>A		2L	73859	-	protein_coding_gene	AGAP005411	unspecified product	NA	2362	0.0812554
2L	15214313	15288171	15240418	G	C	0.108434	0.425532	0.317098	4.44109	intron_variant	MODIFIER	AGAP005411	c.381+8608C>G		2L	73859	-	protein_coding_gene	AGAP005411	unspecified product	NA	2362	0.0812554
2L	15214313	15288171	15223195	C	A	0.736842	0.509804	-0.227038	4.44454	intron_variant	MODIFIER	AGAP005411	c.382-6178G>T		2L	73859	-	protein_coding_gene	AGAP005411	unspecified product	NA	2362	0.0812554
2L	15214313	15288171	15240671	G	A	0.103448	0.477273	0.373824	4.44104	intron_variant	MODIFIER	AGAP005411	c.381+8355C>T		2L	73859	-	protein_coding_gene	AGAP005411	unspecified product	NA	2362	0.0812554
2L	15214313	15288171	15280473	A	C	0.142857	0.413793	0.270936	4.43305	intergenic_region	MODIFIER	AGAP005411-AGAP005412	n.15280473A>C		2L	73859	-	protein_coding_gene	AGAP005411	unspecified product	NA	2362	0.0812554
2L	15214313	15288171	15244352	G	C	0.115385	0.52	0.404615	4.4403	intron_variant	MODIFIER	AGAP005411	c.381+4674C>G		2L	73859	-	protein_coding_gene	AGAP005411	unspecified product	NA	2362	0.0812554
2L	15214313	15288171	15281134	G	T	0.3875	0.253968	-0.133532	4.43292	intergenic_region	MODIFIER	AGAP005411-AGAP005412	n.15281134G>T		2L	73859	-	protein_coding_gene	AGAP005411	unspecified product	NA	2362	0.0812554
2L	15214313	15288171	15280621	T	G	0.42	0.235294	-0.184706	4.43302	intergenic_region	MODIFIER	AGAP005411-AGAP005412	n.15280621T>G		2L	73859	-	protein_coding_gene	AGAP005411	unspecified product	NA	2362	0.0812554
2L	15214313	15288171	15247348	G	T	0.327869	0.232143	-0.095726	4.4397	intron_variant	MODIFIER	AGAP005411	c.381+1678C>A		2L	73859	-	protein_coding_gene	AGAP005411	unspecified product	NA	2362	0.0812554
2L	15214313	15288171	15247531	G	A	0.661017	0.642857	-0.0181598	4.43966	intron_variant	MODIFIER	AGAP005411	c.381+1495C>T		2L	73859	-	protein_coding_gene	AGAP005411	unspecified product	NA	2362	0.0812554
2L	15214313	15288171	15241103	G	A	0.519231	0.203704	-0.315527	4.44095	intron_variant	MODIFIER	AGAP005411	c.381+7923C>T		2L	73859	-	protein_coding_gene	AGAP005411	unspecified product	NA	2362	0.0812554
2L	15214313	15288171	15281287	A	G	0.911765	0.52381	-0.387955	4.43289	intergenic_region	MODIFIER	AGAP005411-AGAP005412	n.15281287A>G		2L	73859	-	protein_coding_gene	AGAP005411	unspecified product	NA	2362	0.0812554
2L	15214313	15288171	15241322	C	T	0.372881	0.241935	-0.130946	4.44091	intron_variant	MODIFIER	AGAP005411	c.381+7704G>A		2L	73859	-	protein_coding_gene	AGAP005411	unspecified product	NA	2362	0.0812554
2L	15214313	15288171	15281291	G	A	0.115942	0.488372	0.37243	4.43289	intergenic_region	MODIFIER	AGAP005411-AGAP005412	n.15281291G>A		2L	73859	-	protein_coding_gene	AGAP005411	unspecified product	NA	2362	0.0812554
2L	15214313	15288171	15271989	A	T	0.47541	0.153846	-0.321564	4.43476	upstream_gene_variant	MODIFIER	AGAP005411	c.-1206T>A		2L	73859	-	protein_coding_gene	AGAP005411	unspecified product	NA	2362	0.0812554
2L	15214313	15288171	15286737	G	C	0.267857	0.142857	-0.125	4.43179	intergenic_region	MODIFIER	AGAP005411-AGAP005412	n.15286737G>C		2L	73859	-	protein_coding_gene	AGAP005411	unspecified product	NA	2362	0.0812554
2L	15214313	15288171	15245019	C	A	0.489796	0.218182	-0.271614	4.44017	intron_variant	MODIFIER	AGAP005411	c.381+4007G>T		2L	73859	-	protein_coding_gene	AGAP005411	unspecified product	NA	2362	0.0812554
2L	15214313	15288171	15269177	T	G	0.318841	0.340909	0.0220685	4.43532	intron_variant	MODIFIER	AGAP005411	c.159+839A>C		2L	73859	-	protein_coding_gene	AGAP005411	unspecified product	NA	2362	0.0812554
2L	15214313	15288171	15258776	C	T	0.411765	0.183333	-0.228431	4.43741	intron_variant	MODIFIER	AGAP005411	c.160-9529G>A		2L	73859	-	protein_coding_gene	AGAP005411	unspecified product	NA	2362	0.0812554
2L	15214313	15288171	15245825	T	A	0.381579	0.166667	-0.214912	4.44001	intron_variant	MODIFIER	AGAP005411	c.381+3201A>T		2L	73859	-	protein_coding_gene	AGAP005411	unspecified product	NA	2362	0.0812554
2L	15214313	15288171	15287824	C	T	0.724138	0.727273	0.0031348	4.43158	intergenic_region	MODIFIER	AGAP005411-AGAP005412	n.15287824C>T		2L	73859	-	protein_coding_gene	AGAP005411	unspecified product	NA	2362	0.0812554
2L	15214313	15288171	15243232	C	T	0.362069	0.25	-0.112069	4.44053	intron_variant	MODIFIER	AGAP005411	c.381+5794G>A		2L	73859	-	protein_coding_gene	AGAP005411	unspecified product	NA	2362	0.0812554
2L	15214313	15288171	15288066	C	T	0.306452	0.557377	0.250925	4.43153	intergenic_region	MODIFIER	AGAP005411-AGAP005412	n.15288066C>T		2L	73859	-	protein_coding_gene	AGAP005411	unspecified product	NA	2362	0.0812554
2L	15214313	15288171	15241944	T	C	0.469388	0.129032	-0.340355	4.44078	intron_variant	MODIFIER	AGAP005411	c.381+7082A>G		2L	73859	-	protein_coding_gene	AGAP005411	unspecified product	NA	2362	0.0812554
2L	15214313	15288171	15247976	T	C	0.468085	0.622951	0.154866	4.43957	intron_variant	MODIFIER	AGAP005411	c.381+1050A>G		2L	73859	-	protein_coding_gene	AGAP005411	unspecified product	NA	2362	0.0812554
2L	15214313	15288171	15224342	T	A	0.153846	0.447761	0.293915	4.44431	intron_variant	MODIFIER	AGAP005411	c.382-7325A>T		2L	73859	-	protein_coding_gene	AGAP005411	unspecified product	NA	2362	0.0812554
2L	15214313	15288171	15248002	T	C	0.136364	0.466667	0.330303	4.43957	intron_variant	MODIFIER	AGAP005411	c.381+1024A>G		2L	73859	-	protein_coding_gene	AGAP005411	unspecified product	NA	2362	0.0812554
2L	15214313	15288171	15256091	G	A	0.142857	0.528302	0.385445	4.43795	intron_variant	MODIFIER	AGAP005411	c.160-6844C>T		2L	73859	-	protein_coding_gene	AGAP005411	unspecified product	NA	2362	0.0812554
2L	15214313	15288171	15264117	G	A	0.16129	0.474576	0.313286	4.43634	intron_variant	MODIFIER	AGAP005411	c.159+5899C>T		2L	73859	-	protein_coding_gene	AGAP005411	unspecified product	NA	2362	0.0812554
2L	15214313	15288171	15219951	G	A	0.369863	0.272727	-0.0971357	4.44519	upstream_gene_variant	MODIFIER	AGAP005411	c.-2673C>T		2L	73859	-	protein_coding_gene	AGAP005411	unspecified product	NA	2362	0.0812554
2L	15214313	15288171	15246258	C	T	0.0961538	0.479167	0.383013	4.43992	intron_variant	MODIFIER	AGAP005411	c.381+2768G>A		2L	73859	-	protein_coding_gene	AGAP005411	unspecified product	NA	2362	0.0812554
2L	15214313	15288171	15215398	G	A	0.482143	0.157143	-0.325	4.44611	upstream_gene_variant	MODIFIER	AGAP005409	c.-4360C>T		2L	73859	-	protein_coding_gene	AGAP005411	unspecified product	NA	2362	0.0812554
2L	15214313	15288171	15215789	A	G	0.650794	0.693548	0.0427547	4.44603	downstream_gene_variant	MODIFIER	AGAP005410	c.*2540A>G		2L	73859	-	protein_coding_gene	AGAP005411	unspecified product	NA	2362	0.0812554
2L	15214313	15288171	15215789	A	G	0.650794	0.693548	0.0427547	4.44603	downstream_gene_variant	MODIFIER	AGAP005410	c.*2540A>G		2L	73859	-	protein_coding_gene	AGAP005411	unspecified product	NA	2362	0.0812554
2L	15214313	15288171	15271464	C	T	0.179104	0.431373	0.252268	4.43486	intergenic_region	MODIFIER	AGAP005411-AGAP005412	n.15271464C>T		2L	73859	-	protein_coding_gene	AGAP005411	unspecified product	NA	2362	0.0812554
2L	15214313	15288171	15256943	C	T	0.403509	0.357143	-0.0463659	4.43777	intron_variant	MODIFIER	AGAP005411	c.160-7696G>A		2L	73859	-	protein_coding_gene	AGAP005411	unspecified product	NA	2362	0.0812554
2L	15214313	15288171	15215880	C	T	0.38806	0.268657	-0.119403	4.44601	downstream_gene_variant	MODIFIER	AGAP005410	c.*2631C>T		2L	73859	-	protein_coding_gene	AGAP005411	unspecified product	NA	2362	0.0812554
2L	15214313	15288171	15271539	G	A	0.816667	0.520833	-0.295833	4.43485	upstream_gene_variant	MODIFIER	AGAP005411	c.-756C>T		2L	73859	-	protein_coding_gene	AGAP005411	unspecified product	NA	2362	0.0812554
2L	15214313	15288171	15264633	C	G	0.464286	0.306122	-0.158163	4.43623	intron_variant	MODIFIER	AGAP005411	c.159+5383G>C		2L	73859	-	protein_coding_gene	AGAP005411	unspecified product	NA	2362	0.0812554
2L	15214313	15288171	15257262	A	C	0.452055	0.464286	0.0122309	4.43771	intron_variant	MODIFIER	AGAP005411	c.160-8015T>G		2L	73859	-	protein_coding_gene	AGAP005411	unspecified product	NA	2362	0.0812554
2L	15214313	15288171	15257235	A	G	0.885714	0.54717	-0.338544	4.43772	intron_variant	MODIFIER	AGAP005411	c.160-7988T>C		2L	73859	-	protein_coding_gene	AGAP005411	unspecified product	NA	2362	0.0812554
2L	15214313	15288171	15217662	A	G	0.428571	0.672727	0.244156	4.44565	intron_variant	MODIFIER	AGAP005411	c.382-645T>C		2L	73859	-	protein_coding_gene	AGAP005411	unspecified product	NA	2362	0.0812554
2L	15214313	15288171	15217662	A	G	0.428571	0.672727	0.244156	4.44565	downstream_gene_variant	MODIFIER	AGAP005410	c.*4413A>G		2L	73859	-	protein_coding_gene	AGAP005411	unspecified product	NA	2362	0.0812554
2L	15214313	15288171	15282738	G	A	0.0980392	0.461538	0.363499	4.4326	intergenic_region	MODIFIER	AGAP005411-AGAP005412	n.15282738G>A		2L	73859	-	protein_coding_gene	AGAP005411	unspecified product	NA	2362	0.0812554
2L	15214313	15288171	15242880	T	G	0.381818	0.301587	-0.0802309	4.4406	intron_variant	MODIFIER	AGAP005411	c.381+6146A>C		2L	73859	-	protein_coding_gene	AGAP005411	unspecified product	NA	2362	0.0812554
2L	15214313	15288171	15271713	G	T	0.283582	0.218182	-0.0654003	4.43481	intergenic_region	MODIFIER	AGAP005411-AGAP005412	n.15271713G>T		2L	73859	-	protein_coding_gene	AGAP005411	unspecified product	NA	2362	0.0812554
2L	15214313	15288171	15264753	G	T	0.818182	0.649123	-0.169059	4.43621	intron_variant	MODIFIER	AGAP005411	c.159+5263C>A		2L	73859	-	protein_coding_gene	AGAP005411	unspecified product	NA	2362	0.0812554
2L	15214313	15288171	15264762	C	T	0.421053	0.275862	-0.145191	4.43621	intron_variant	MODIFIER	AGAP005411	c.159+5254G>A		2L	73859	-	protein_coding_gene	AGAP005411	unspecified product	NA	2362	0.0812554
2L	15214313	15288171	15264888	G	A	0.180328	0.339623	0.159295	4.43618	intron_variant	MODIFIER	AGAP005411	c.159+5128C>T		2L	73859	-	protein_coding_gene	AGAP005411	unspecified product	NA	2362	0.0812554
2L	15214313	15288171	15214776	A	C	0.2	0.47541	0.27541	4.44623	downstream_gene_variant	MODIFIER	AGAP005411	c.*22T>G		2L	73859	-	protein_coding_gene	AGAP005411	unspecified product	NA	2362	0.0812554
2L	15214313	15288171	15264812	A	G	0.403226	0.37931	-0.0239155	4.4362	intron_variant	MODIFIER	AGAP005411	c.159+5204T>C		2L	73859	-	protein_coding_gene	AGAP005411	unspecified product	NA	2362	0.0812554
2L	15214313	15288171	15252308	G	C	0.306122	0.207547	-0.0985753	4.4387	intron_variant	MODIFIER	AGAP005411	c.160-3061C>G		2L	73859	-	protein_coding_gene	AGAP005411	unspecified product	NA	2362	0.0812554
2L	15214313	15288171	15265164	G	C	0.125	0.442308	0.317308	4.43613	intron_variant	MODIFIER	AGAP005411	c.159+4852C>G		2L	73859	-	protein_coding_gene	AGAP005411	unspecified product	NA	2362	0.0812554
2L	15214313	15288171	15216011	A	T	0.626667	0.796875	0.170208	4.44598	downstream_gene_variant	MODIFIER	AGAP005410	c.*2762A>T		2L	73859	-	protein_coding_gene	AGAP005411	unspecified product	NA	2362	0.0812554
2L	15214313	15288171	15268998	T	A	0.111111	0.545455	0.434343	4.43536	intron_variant	MODIFIER	AGAP005411	c.159+1018A>T		2L	73859	-	protein_coding_gene	AGAP005411	unspecified product	NA	2362	0.0812554
2L	15214313	15288171	15220438	T	A	0.553846	0.830189	0.276343	4.4451	intron_variant	MODIFIER	AGAP005411	c.382-3421A>T		2L	73859	-	protein_coding_gene	AGAP005411	unspecified product	NA	2362	0.0812554
2L	15214313	15288171	15241511	G	A	0.393443	0.311475	-0.0819672	4.44087	intron_variant	MODIFIER	AGAP005411	c.381+7515C>T		2L	73859	-	protein_coding_gene	AGAP005411	unspecified product	NA	2362	0.0812554
2L	15214313	15288171	15216022	C	G	0.378378	0.220339	-0.158039	4.44598	intron_variant	MODIFIER	AGAP005411	c.1179-49G>C		2L	73859	-	protein_coding_gene	AGAP005411	unspecified product	NA	2362	0.0812554
2L	15214313	15288171	15245525	G	C	0.362069	0.208333	-0.153736	4.44007	intron_variant	MODIFIER	AGAP005411	c.381+3501C>G		2L	73859	-	protein_coding_gene	AGAP005411	unspecified product	NA	2362	0.0812554
2L	15214313	15288171	15221275	G	A	0.180328	0.452381	0.272053	4.44493	upstream_gene_variant	MODIFIER	AGAP005411	c.-3997C>T		2L	73859	-	protein_coding_gene	AGAP005411	unspecified product	NA	2362	0.0812554
2L	15214313	15288171	15214507	T	C	0.39759	0.259259	-0.138331	4.44628	downstream_gene_variant	MODIFIER	AGAP005411	c.*291A>G		2L	73859	-	protein_coding_gene	AGAP005411	unspecified product	NA	2362	0.0812554
2L	15214313	15288171	15237569	G	T	0.170455	0.453125	0.28267	4.44166	intron_variant	MODIFIER	AGAP005411	c.381+11457C>A		2L	73859	-	protein_coding_gene	AGAP005411	unspecified product	NA	2362	0.0812554
2L	15214313	15288171	15249971	A	T	0.347826	0.237288	-0.110538	4.43917	intron_variant	MODIFIER	AGAP005411	c.160-724T>A		2L	73859	-	protein_coding_gene	AGAP005411	unspecified product	NA	2362	0.0812554
2L	15214313	15288171	15266099	G	A	0.45614	0.242424	-0.213716	4.43594	intron_variant	MODIFIER	AGAP005411	c.159+3917C>T		2L	73859	-	protein_coding_gene	AGAP005411	unspecified product	NA	2362	0.0812554
2L	15214313	15288171	15243240	A	G	0.338983	0.220339	-0.118644	4.44052	intron_variant	MODIFIER	AGAP005411	c.381+5786T>C		2L	73859	-	protein_coding_gene	AGAP005411	unspecified product	NA	2362	0.0812554
2L	15214313	15288171	15243252	G	T	0.193548	0.587302	0.393753	4.44052	intron_variant	MODIFIER	AGAP005411	c.381+5774C>A		2L	73859	-	protein_coding_gene	AGAP005411	unspecified product	NA	2362	0.0812554
2L	15214313	15288171	15284404	G	A	0.176471	0.57377	0.3973	4.43226	intergenic_region	MODIFIER	AGAP005411-AGAP005412	n.15284404G>A		2L	73859	-	protein_coding_gene	AGAP005411	unspecified product	NA	2362	0.0812554
2L	15214313	15288171	15235315	T	G	0.311111	0.192982	-0.118129	4.44211	intron_variant	MODIFIER	AGAP005411	c.381+13711A>C		2L	73859	-	protein_coding_gene	AGAP005411	unspecified product	NA	2362	0.0812554
2L	15214313	15288171	15235394	T	A	0.634615	0.686275	0.0516591	4.4421	intron_variant	MODIFIER	AGAP005411	c.381+13632A>T		2L	73859	-	protein_coding_gene	AGAP005411	unspecified product	NA	2362	0.0812554
2L	15214313	15288171	15224373	G	A	0.602941	0.304348	-0.298593	4.44431	intron_variant	MODIFIER	AGAP005411	c.382-7356C>T		2L	73859	-	protein_coding_gene	AGAP005411	unspecified product	NA	2362	0.0812554
2L	15214313	15288171	15264274	C	T	0.888889	0.588235	-0.300654	4.4363	intron_variant	MODIFIER	AGAP005411	c.159+5742G>A		2L	73859	-	protein_coding_gene	AGAP005411	unspecified product	NA	2362	0.0812554
2L	15214313	15288171	15215789	A	G	0.650794	0.693548	0.0427547	4.44603	intron_variant	MODIFIER	AGAP005411	c.1339+24T>C		2L	73859	-	protein_coding_gene	AGAP005411	unspecified product	NA	2362	0.0812554
2L	15214313	15288171	15284950	G	A	0.363636	0.283019	-0.0806175	4.43215	intergenic_region	MODIFIER	AGAP005411-AGAP005412	n.15284950G>A		2L	73859	-	protein_coding_gene	AGAP005411	unspecified product	NA	2362	0.0812554
2L	15214313	15288171	15235721	T	C	0.392857	0.283019	-0.109838	4.44203	intron_variant	MODIFIER	AGAP005411	c.381+13305A>G		2L	73859	-	protein_coding_gene	AGAP005411	unspecified product	NA	2362	0.0812554
2L	15214313	15288171	15243582	G	C	0.380952	0.42623	0.0452771	4.44046	intron_variant	MODIFIER	AGAP005411	c.381+5444C>G		2L	73859	-	protein_coding_gene	AGAP005411	unspecified product	NA	2362	0.0812554
2L	15214313	15288171	15243735	T	G	0.290909	0.518519	0.227609	4.44042	intron_variant	MODIFIER	AGAP005411	c.381+5291A>C		2L	73859	-	protein_coding_gene	AGAP005411	unspecified product	NA	2362	0.0812554
2L	15214313	15288171	15235724	G	A	0.178571	0.45283	0.274259	4.44203	intron_variant	MODIFIER	AGAP005411	c.381+13302C>T		2L	73859	-	protein_coding_gene	AGAP005411	unspecified product	NA	2362	0.0812554
2L	15214313	15288171	15235904	C	T	0.55	0.690909	0.140909	4.44199	intron_variant	MODIFIER	AGAP005411	c.381+13122G>A		2L	73859	-	protein_coding_gene	AGAP005411	unspecified product	NA	2362	0.0812554
2L	15214313	15288171	15218135	C	T	0.118644	0.5	0.381356	4.44556	downstream_gene_variant	MODIFIER	AGAP005410	c.*4886C>T		2L	73859	-	protein_coding_gene	AGAP005411	unspecified product	NA	2362	0.0812554
2L	15214313	15288171	15218135	C	T	0.118644	0.5	0.381356	4.44556	downstream_gene_variant	MODIFIER	AGAP005410	c.*4886C>T		2L	73859	-	protein_coding_gene	AGAP005411	unspecified product	NA	2362	0.0812554
2L	15214313	15288171	15259841	G	A	0.476923	0.365385	-0.111538	4.43719	intron_variant	MODIFIER	AGAP005411	c.159+10175C>T		2L	73859	-	protein_coding_gene	AGAP005411	unspecified product	NA	2362	0.0812554
2L	15214313	15288171	15221733	A	C	0.44898	0.263158	-0.185822	4.44484	intron_variant	MODIFIER	AGAP005411	c.382-4716T>G		2L	73859	-	protein_coding_gene	AGAP005411	unspecified product	NA	2362	0.0812554
2L	15214313	15288171	15243973	C	T	0.189655	0.518519	0.328863	4.44038	intron_variant	MODIFIER	AGAP005411	c.381+5053G>A		2L	73859	-	protein_coding_gene	AGAP005411	unspecified product	NA	2362	0.0812554
2L	15214313	15288171	15285732	A	G	0.125	0.410714	0.285714	4.432	intergenic_region	MODIFIER	AGAP005411-AGAP005412	n.15285732A>G		2L	73859	-	protein_coding_gene	AGAP005411	unspecified product	NA	2362	0.0812554
2L	15214313	15288171	15244110	T	A	0.145833	0.519231	0.373397	4.44035	intron_variant	MODIFIER	AGAP005411	c.381+4916A>T		2L	73859	-	protein_coding_gene	AGAP005411	unspecified product	NA	2362	0.0812554
2L	15214313	15288171	15221838	G	A	0.347826	0.183333	-0.164493	4.44481	upstream_gene_variant	MODIFIER	AGAP005411	c.-4560C>T		2L	73859	-	protein_coding_gene	AGAP005411	unspecified product	NA	2362	0.0812554
2L	15214313	15288171	15236108	T	C	0.369231	0.307692	-0.0615385	4.44195	intron_variant	MODIFIER	AGAP005411	c.381+12918A>G		2L	73859	-	protein_coding_gene	AGAP005411	unspecified product	NA	2362	0.0812554
2L	15214313	15288171	15278321	C	T	0.322581	0.238806	-0.0837747	4.43348	intergenic_region	MODIFIER	AGAP005411-AGAP005412	n.15278321C>T		2L	73859	-	protein_coding_gene	AGAP005411	unspecified product	NA	2362	0.0812554
2L	15214313	15288171	15244370	C	T	0.153846	0.54	0.386154	4.4403	intron_variant	MODIFIER	AGAP005411	c.381+4656G>A		2L	73859	-	protein_coding_gene	AGAP005411	unspecified product	NA	2362	0.0812554
2L	15214313	15288171	15215455	G	A	0.346939	0.391304	0.0443656	4.44609	downstream_gene_variant	MODIFIER	AGAP005410	c.*2206G>A		2L	73859	-	protein_coding_gene	AGAP005411	unspecified product	NA	2362	0.0812554
2L	15214313	15288171	15236435	A	T	0.40678	0.382353	-0.0244267	4.44189	intron_variant	MODIFIER	AGAP005411	c.381+12591T>A		2L	73859	-	protein_coding_gene	AGAP005411	unspecified product	NA	2362	0.0812554
2L	15214313	15288171	15247487	T	C	0.561404	0.54717	-0.0142337	4.43967	intron_variant	MODIFIER	AGAP005411	c.381+1539A>G		2L	73859	-	protein_coding_gene	AGAP005411	unspecified product	NA	2362	0.0812554
2L	15214313	15288171	15218680	C	G	0.142857	0.425926	0.283069	4.44545	upstream_gene_variant	MODIFIER	AGAP005411	c.-1402G>C		2L	73859	-	protein_coding_gene	AGAP005411	unspecified product	NA	2362	0.0812554
2L	15214313	15288171	15218765	T	G	0.166667	0.45614	0.289474	4.44543	upstream_gene_variant	MODIFIER	AGAP005411	c.-1487A>C		2L	73859	-	protein_coding_gene	AGAP005411	unspecified product	NA	2362	0.0812554
2L	15214313	15288171	15271292	G	C	0.32	0.160714	-0.159286	4.4349	upstream_gene_variant	MODIFIER	AGAP005411	c.-509C>G		2L	73859	-	protein_coding_gene	AGAP005411	unspecified product	NA	2362	0.0812554
2L	15214313	15288171	15244846	T	C	0.428571	0.298246	-0.130326	4.4402	intron_variant	MODIFIER	AGAP005411	c.381+4180A>G		2L	73859	-	protein_coding_gene	AGAP005411	unspecified product	NA	2362	0.0812554
2L	15214313	15288171	15281355	C	T	0.507246	0.27907	-0.228177	4.43288	intergenic_region	MODIFIER	AGAP005411-AGAP005412	n.15281355C>T		2L	73859	-	protein_coding_gene	AGAP005411	unspecified product	NA	2362	0.0812554
2L	15214313	15288171	15279571	A	T	0.363636	0.264151	-0.0994854	4.43323	intergenic_region	MODIFIER	AGAP005411-AGAP005412	n.15279571A>T		2L	73859	-	protein_coding_gene	AGAP005411	unspecified product	NA	2362	0.0812554
2L	15214313	15288171	15249849	A	G	0.616667	0.717391	0.100725	4.4392	intron_variant	MODIFIER	AGAP005411	c.160-602T>C		2L	73859	-	protein_coding_gene	AGAP005411	unspecified product	NA	2362	0.0812554
2L	15214313	15288171	15265805	A	C	0.377358	0.342466	-0.0348927	4.436	intron_variant	MODIFIER	AGAP005411	c.159+4211T>G		2L	73859	-	protein_coding_gene	AGAP005411	unspecified product	NA	2362	0.0812554
2L	15214313	15288171	15277066	C	A	0.136364	0.48	0.343636	4.43374	intergenic_region	MODIFIER	AGAP005411-AGAP005412	n.15277066C>A		2L	73859	-	protein_coding_gene	AGAP005411	unspecified product	NA	2362	0.0812554
2L	15214313	15288171	15221197	G	T	0.35	0.159091	-0.190909	4.44494	intron_variant	MODIFIER	AGAP005411	c.382-4180C>A		2L	73859	-	protein_coding_gene	AGAP005411	unspecified product	NA	2362	0.0812554
2L	15214313	15288171	15245780	G	A	0.473684	0.34	-0.133684	4.44001	intron_variant	MODIFIER	AGAP005411	c.381+3246C>T		2L	73859	-	protein_coding_gene	AGAP005411	unspecified product	NA	2362	0.0812554
2L	15214313	15288171	15287693	C	T	0.18	0.634615	0.454615	4.4316	intergenic_region	MODIFIER	AGAP005411-AGAP005412	n.15287693C>T		2L	73859	-	protein_coding_gene	AGAP005411	unspecified product	NA	2362	0.0812554
2L	15214313	15288171	15269525	T	A	0.147541	0.387755	0.240214	4.43525	intron_variant	MODIFIER	AGAP005411	c.159+491A>T		2L	73859	-	protein_coding_gene	AGAP005411	unspecified product	NA	2362	0.0812554
2L	15214313	15288171	15237701	G	T	0.126761	0.31746	0.1907	4.44163	intron_variant	MODIFIER	AGAP005411	c.381+11325C>A		2L	73859	-	protein_coding_gene	AGAP005411	unspecified product	NA	2362	0.0812554
2L	15214313	15288171	15287915	A	T	0.534483	0.241379	-0.293103	4.43156	intergenic_region	MODIFIER	AGAP005411-AGAP005412	n.15287915A>T		2L	73859	-	protein_coding_gene	AGAP005411	unspecified product	NA	2362	0.0812554
2L	15214313	15288171	15269484	G	A	0.370968	0.270833	-0.100134	4.43526	intron_variant	MODIFIER	AGAP005411	c.159+532C>T		2L	73859	-	protein_coding_gene	AGAP005411	unspecified product	NA	2362	0.0812554
2L	15214313	15288171	15219863	T	C	0.190476	0.377778	0.187302	4.44521	upstream_gene_variant	MODIFIER	AGAP005411	c.-2585A>G		2L	73859	-	protein_coding_gene	AGAP005411	unspecified product	NA	2362	0.0812554
2L	15214313	15288171	15238579	A	T	0.907407	0.627119	-0.280289	4.44146	intron_variant	MODIFIER	AGAP005411	c.381+10447T>A		2L	73859	-	protein_coding_gene	AGAP005411	unspecified product	NA	2362	0.0812554
2L	15214313	15288171	15246252	G	A	0.471698	0.416667	-0.0550314	4.43992	intron_variant	MODIFIER	AGAP005411	c.381+2774C>T		2L	73859	-	protein_coding_gene	AGAP005411	unspecified product	NA	2362	0.0812554
2L	15214313	15288171	15243499	T	G	0.4	0.318182	-0.0818182	4.44047	intron_variant	MODIFIER	AGAP005411	c.381+5527A>C		2L	73859	-	protein_coding_gene	AGAP005411	unspecified product	NA	2362	0.0812554
2L	15214313	15288171	15219863	T	C	0.190476	0.377778	0.187302	4.44521	intron_variant	MODIFIER	AGAP005411	c.382-2846A>G		2L	73859	-	protein_coding_gene	AGAP005411	unspecified product	NA	2362	0.0812554
2L	15214313	15288171	15239584	A	G	0.320755	0.333333	0.0125786	4.44126	intron_variant	MODIFIER	AGAP005411	c.381+9442T>C		2L	73859	-	protein_coding_gene	AGAP005411	unspecified product	NA	2362	0.0812554
2L	15214313	15288171	15239355	G	T	0.107692	0.560976	0.453283	4.4413	intron_variant	MODIFIER	AGAP005411	c.381+9671C>A		2L	73859	-	protein_coding_gene	AGAP005411	unspecified product	NA	2362	0.0812554
2L	15214313	15288171	15222905	C	T	0.121212	0.509804	0.388592	4.4446	intron_variant	MODIFIER	AGAP005411	c.382-5888G>A		2L	73859	-	protein_coding_gene	AGAP005411	unspecified product	NA	2362	0.0812554
2L	15214313	15288171	15215398	G	A	0.482143	0.157143	-0.325	4.44611	downstream_gene_variant	MODIFIER	AGAP005410	c.*2149G>A		2L	73859	-	protein_coding_gene	AGAP005411	unspecified product	NA	2362	0.0812554
2L	15214313	15288171	15215422	G	A	0.36	0.352113	-0.00788732	4.4461	synonymous_variant	LOW	AGAP005411	c.1650C>T	p.Gly550Gly	2L	73859	-	protein_coding_gene	AGAP005411	unspecified product	NA	2362	0.0812554
2L	15214313	15288171	15280106	C	A	0.354167	0.214286	-0.139881	4.43313	intergenic_region	MODIFIER	AGAP005411-AGAP005412	n.15280106C>A		2L	73859	-	protein_coding_gene	AGAP005411	unspecified product	NA	2362	0.0812554
2L	15214313	15288171	15220038	C	T	0.140845	0.543478	0.402633	4.44518	upstream_gene_variant	MODIFIER	AGAP005411	c.-2760G>A		2L	73859	-	protein_coding_gene	AGAP005411	unspecified product	NA	2362	0.0812554
2L	15214313	15288171	15246770	A	G	0.527273	0.625	0.0977273	4.43982	intron_variant	MODIFIER	AGAP005411	c.381+2256T>C		2L	73859	-	protein_coding_gene	AGAP005411	unspecified product	NA	2362	0.0812554
2L	15214313	15288171	15280349	G	C	0.169811	0.442308	0.272496	4.43308	intergenic_region	MODIFIER	AGAP005411-AGAP005412	n.15280349G>C		2L	73859	-	protein_coding_gene	AGAP005411	unspecified product	NA	2362	0.0812554
2L	15214313	15288171	15270816	T	G	0.435484	0.313725	-0.121758	4.43499	upstream_gene_variant	MODIFIER	AGAP005411	c.-33A>C		2L	73859	-	protein_coding_gene	AGAP005411	unspecified product	NA	2362	0.0812554
2L	15214313	15288171	15246816	C	T	0.0819672	0.360656	0.278689	4.43981	intron_variant	MODIFIER	AGAP005411	c.381+2210G>A		2L	73859	-	protein_coding_gene	AGAP005411	unspecified product	NA	2362	0.0812554
2L	15214313	15288171	15240624	T	C	0.425926	0.282609	-0.143317	4.44105	intron_variant	MODIFIER	AGAP005411	c.381+8402A>G		2L	73859	-	protein_coding_gene	AGAP005411	unspecified product	NA	2362	0.0812554
2L	15214313	15288171	15223224	A	C	0.350877	0.283019	-0.0678583	4.44454	intron_variant	MODIFIER	AGAP005411	c.382-6207T>G		2L	73859	-	protein_coding_gene	AGAP005411	unspecified product	NA	2362	0.0812554
2L	15214313	15288171	15280765	G	A	0.278689	0.27451	-0.00417872	4.43299	intergenic_region	MODIFIER	AGAP005411-AGAP005412	n.15280765G>A		2L	73859	-	protein_coding_gene	AGAP005411	unspecified product	NA	2362	0.0812554
2L	15214313	15288171	15247082	G	A	0.16	0.472727	0.312727	4.43975	intron_variant	MODIFIER	AGAP005411	c.381+1944C>T		2L	73859	-	protein_coding_gene	AGAP005411	unspecified product	NA	2362	0.0812554
2L	15214313	15288171	15247054	C	G	0.23913	0.474576	0.235446	4.43976	intron_variant	MODIFIER	AGAP005411	c.381+1972G>C		2L	73859	-	protein_coding_gene	AGAP005411	unspecified product	NA	2362	0.0812554
2L	15214313	15288171	15264658	T	A	0.428571	0.352941	-0.0756303	4.43623	intron_variant	MODIFIER	AGAP005411	c.159+5358A>T		2L	73859	-	protein_coding_gene	AGAP005411	unspecified product	NA	2362	0.0812554
2L	15214313	15288171	15241161	C	T	0.1	0.424242	0.324242	4.44094	intron_variant	MODIFIER	AGAP005411	c.381+7865G>A		2L	73859	-	protein_coding_gene	AGAP005411	unspecified product	NA	2362	0.0812554
2L	15214313	15288171	15286149	C	T	0.145161	0.372093	0.226932	4.43191	intergenic_region	MODIFIER	AGAP005411-AGAP005412	n.15286149C>T		2L	73859	-	protein_coding_gene	AGAP005411	unspecified product	NA	2362	0.0812554
2L	15214313	15288171	15223500	A	G	0.867925	0.5	-0.367925	4.44448	intron_variant	MODIFIER	AGAP005411	c.382-6483T>C		2L	73859	-	protein_coding_gene	AGAP005411	unspecified product	NA	2362	0.0812554
2L	15214313	15288171	15223445	T	C	0.184615	0.482759	0.298143	4.44449	intron_variant	MODIFIER	AGAP005411	c.382-6428A>G		2L	73859	-	protein_coding_gene	AGAP005411	unspecified product	NA	2362	0.0812554
2L	15214313	15288171	15244821	T	A	0.45283	0.298507	-0.154323	4.44021	intron_variant	MODIFIER	AGAP005411	c.381+4205A>T		2L	73859	-	protein_coding_gene	AGAP005411	unspecified product	NA	2362	0.0812554
2L	15214313	15288171	15220389	C	G	0.0806452	0.510204	0.429559	4.44511	upstream_gene_variant	MODIFIER	AGAP005411	c.-3111G>C		2L	73859	-	protein_coding_gene	AGAP005411	unspecified product	NA	2362	0.0812554
2L	15214313	15288171	15268803	G	C	0.4	0.333333	-0.0666667	4.4354	intron_variant	MODIFIER	AGAP005411	c.159+1213C>G		2L	73859	-	protein_coding_gene	AGAP005411	unspecified product	NA	2362	0.0812554
2L	15214313	15288171	15220431	C	T	0.441176	0.169811	-0.271365	4.4451	intron_variant	MODIFIER	AGAP005411	c.382-3414G>A		2L	73859	-	protein_coding_gene	AGAP005411	unspecified product	NA	2362	0.0812554
2L	15214313	15288171	15214930	C	G	0.389831	0.2	-0.189831	4.4462	downstream_gene_variant	MODIFIER	AGAP005410	c.*1681C>G		2L	73859	-	protein_coding_gene	AGAP005411	unspecified product	NA	2362	0.0812554
2L	15214313	15288171	15216022	C	G	0.378378	0.220339	-0.158039	4.44598	downstream_gene_variant	MODIFIER	AGAP005410	c.*2773C>G		2L	73859	-	protein_coding_gene	AGAP005411	unspecified product	NA	2362	0.0812554
2L	15214313	15288171	15245236	A	G	0.469697	0.185185	-0.284512	4.44012	intron_variant	MODIFIER	AGAP005411	c.381+3790T>C		2L	73859	-	protein_coding_gene	AGAP005411	unspecified product	NA	2362	0.0812554
2L	15214313	15288171	15245550	C	T	0.12069	0.521739	0.401049	4.44006	intron_variant	MODIFIER	AGAP005411	c.381+3476G>A		2L	73859	-	protein_coding_gene	AGAP005411	unspecified product	NA	2362	0.0812554
2L	15214313	15288171	15220491	G	T	0.84127	0.333333	-0.507937	4.44508	intron_variant	MODIFIER	AGAP005411	c.382-3474C>A		2L	73859	-	protein_coding_gene	AGAP005411	unspecified product	NA	2362	0.0812554
2L	15214313	15288171	15282037	G	A	0.464789	0.34	-0.124789	4.43274	intergenic_region	MODIFIER	AGAP005411-AGAP005412	n.15282037G>A		2L	73859	-	protein_coding_gene	AGAP005411	unspecified product	NA	2362	0.0812554
2L	15214313	15288171	15241872	A	C	0.166667	0.539683	0.373016	4.4408	intron_variant	MODIFIER	AGAP005411	c.381+7154T>G		2L	73859	-	protein_coding_gene	AGAP005411	unspecified product	NA	2362	0.0812554
2L	15214313	15288171	15281989	T	A	0.5	0.65	0.15	4.43275	intergenic_region	MODIFIER	AGAP005411-AGAP005412	n.15281989T>A		2L	73859	-	protein_coding_gene	AGAP005411	unspecified product	NA	2362	0.0812554
2L	15214313	15288171	15281930	C	T	0.122807	0.340909	0.218102	4.43276	intergenic_region	MODIFIER	AGAP005411-AGAP005412	n.15281930C>T		2L	73859	-	protein_coding_gene	AGAP005411	unspecified product	NA	2362	0.0812554
2L	15214313	15288171	15241936	T	A	0.42	0.31746	-0.10254	4.44079	intron_variant	MODIFIER	AGAP005411	c.381+7090A>T		2L	73859	-	protein_coding_gene	AGAP005411	unspecified product	NA	2362	0.0812554
2L	15214313	15288171	15264084	G	A	0.190476	0.491525	0.301049	4.43634	intron_variant	MODIFIER	AGAP005411	c.159+5932C>T		2L	73859	-	protein_coding_gene	AGAP005411	unspecified product	NA	2362	0.0812554
2L	15214313	15288171	15271344	C	A	0.425926	0.166667	-0.259259	4.43489	intergenic_region	MODIFIER	AGAP005411-AGAP005412	n.15271344C>A		2L	73859	-	protein_coding_gene	AGAP005411	unspecified product	NA	2362	0.0812554
2L	15214313	15288171	15256250	A	G	0.12963	0.489362	0.359732	4.43791	intron_variant	MODIFIER	AGAP005411	c.160-7003T>C		2L	73859	-	protein_coding_gene	AGAP005411	unspecified product	NA	2362	0.0812554
2L	15214313	15288171	15279863	C	A	0.192308	0.54717	0.354862	4.43318	intergenic_region	MODIFIER	AGAP005411-AGAP005412	n.15279863C>A		2L	73859	-	protein_coding_gene	AGAP005411	unspecified product	NA	2362	0.0812554
2L	15214313	15288171	15271413	C	G	0.632353	0.769231	0.136878	4.43487	upstream_gene_variant	MODIFIER	AGAP005411	c.-630G>C		2L	73859	-	protein_coding_gene	AGAP005411	unspecified product	NA	2362	0.0812554
2L	15214313	15288171	15220656	A	C	0.413793	0.267857	-0.145936	4.44505	upstream_gene_variant	MODIFIER	AGAP005411	c.-3378T>G		2L	73859	-	protein_coding_gene	AGAP005411	unspecified product	NA	2362	0.0812554
2L	15214313	15288171	15256783	C	T	0.261538	0.428571	0.167033	4.43781	intron_variant	MODIFIER	AGAP005411	c.160-7536G>A		2L	73859	-	protein_coding_gene	AGAP005411	unspecified product	NA	2362	0.0812554
2L	15214313	15288171	15220658	C	T	0.396552	0.22807	-0.168482	4.44505	intron_variant	MODIFIER	AGAP005411	c.382-3641G>A		2L	73859	-	protein_coding_gene	AGAP005411	unspecified product	NA	2362	0.0812554
2L	15214313	15288171	15242031	C	T	0.346939	0.3	-0.0469388	4.44077	intron_variant	MODIFIER	AGAP005411	c.381+6995G>A		2L	73859	-	protein_coding_gene	AGAP005411	unspecified product	NA	2362	0.0812554
2L	15214313	15288171	15242323	A	C	0.822222	0.431034	-0.391188	4.44071	intron_variant	MODIFIER	AGAP005411	c.381+6703T>G		2L	73859	-	protein_coding_gene	AGAP005411	unspecified product	NA	2362	0.0812554
2L	15214313	15288171	15256647	T	C	0.515625	0.209302	-0.306323	4.43783	intron_variant	MODIFIER	AGAP005411	c.160-7400A>G		2L	73859	-	protein_coding_gene	AGAP005411	unspecified product	NA	2362	0.0812554
2L	15214313	15288171	15232719	A	G	0.484375	0.712121	0.227746	4.44263	intron_variant	MODIFIER	AGAP005411	c.382-15702T>C		2L	73859	-	protein_coding_gene	AGAP005411	unspecified product	NA	2362	0.0812554
2L	15214313	15288171	15232818	G	C	0.112903	0.528302	0.415399	4.44261	intron_variant	MODIFIER	AGAP005411	c.382-15801C>G		2L	73859	-	protein_coding_gene	AGAP005411	unspecified product	NA	2362	0.0812554
2L	15214313	15288171	15232397	C	T	0.385965	0.183673	-0.202291	4.4427	intron_variant	MODIFIER	AGAP005411	c.382-15380G>A		2L	73859	-	protein_coding_gene	AGAP005411	unspecified product	NA	2362	0.0812554
2L	15214313	15288171	15220819	T	C	0.52459	0.369565	-0.155025	4.44502	upstream_gene_variant	MODIFIER	AGAP005411	c.-3541A>G		2L	73859	-	protein_coding_gene	AGAP005411	unspecified product	NA	2362	0.0812554
2L	15214313	15288171	15220819	T	C	0.52459	0.369565	-0.155025	4.44502	intron_variant	MODIFIER	AGAP005411	c.382-3802A>G		2L	73859	-	protein_coding_gene	AGAP005411	unspecified product	NA	2362	0.0812554
2L	15214313	15288171	15264638	A	G	0.140351	0.44898	0.308629	4.43623	intron_variant	MODIFIER	AGAP005411	c.159+5378T>C		2L	73859	-	protein_coding_gene	AGAP005411	unspecified product	NA	2362	0.0812554
2L	15214313	15288171	15285760	G	T	0.52381	0.24	-0.28381	4.43199	intergenic_region	MODIFIER	AGAP005411-AGAP005412	n.15285760G>T		2L	73859	-	protein_coding_gene	AGAP005411	unspecified product	NA	2362	0.0812554
2L	15214313	15288171	15264722	T	A	0.155172	0.37931	0.224138	4.43621	intron_variant	MODIFIER	AGAP005411	c.159+5294A>T		2L	73859	-	protein_coding_gene	AGAP005411	unspecified product	NA	2362	0.0812554
2L	15214313	15288171	15271712	C	T	0.19697	0.418182	0.221212	4.43481	upstream_gene_variant	MODIFIER	AGAP005411	c.-929G>A		2L	73859	-	protein_coding_gene	AGAP005411	unspecified product	NA	2362	0.0812554
2L	15214313	15288171	15244343	G	A	0.117647	0.529412	0.411765	4.4403	intron_variant	MODIFIER	AGAP005411	c.381+4683C>T		2L	73859	-	protein_coding_gene	AGAP005411	unspecified product	NA	2362	0.0812554
2L	15214313	15288171	15218394	C	T	0.179104	0.463415	0.28431	4.44551	intron_variant	MODIFIER	AGAP005411	c.382-1377G>A		2L	73859	-	protein_coding_gene	AGAP005411	unspecified product	NA	2362	0.0812554
2L	15214313	15288171	15286409	G	A	0.169492	0.414634	0.245143	4.43186	intergenic_region	MODIFIER	AGAP005411-AGAP005412	n.15286409G>A		2L	73859	-	protein_coding_gene	AGAP005411	unspecified product	NA	2362	0.0812554
2L	15214313	15288171	15223424	C	A	0.444444	0.203125	-0.241319	4.4445	intron_variant	MODIFIER	AGAP005411	c.382-6407G>T		2L	73859	-	protein_coding_gene	AGAP005411	unspecified product	NA	2362	0.0812554
2L	15214313	15288171	15236300	C	A	0.479452	0.328571	-0.150881	4.44192	intron_variant	MODIFIER	AGAP005411	c.381+12726G>T		2L	73859	-	protein_coding_gene	AGAP005411	unspecified product	NA	2362	0.0812554
2L	15214313	15288171	15268089	C	A	0.0677966	0.488372	0.420575	4.43554	intron_variant	MODIFIER	AGAP005411	c.159+1927G>T		2L	73859	-	protein_coding_gene	AGAP005411	unspecified product	NA	2362	0.0812554
2L	15214313	15288171	15241197	A	G	0.456522	0.211268	-0.245254	4.44093	intron_variant	MODIFIER	AGAP005411	c.381+7829T>C		2L	73859	-	protein_coding_gene	AGAP005411	unspecified product	NA	2362	0.0812554
2L	15214313	15288171	15222048	A	C	0.470588	0.196429	-0.27416	4.44477	intron_variant	MODIFIER	AGAP005411	c.382-5031T>G		2L	73859	-	protein_coding_gene	AGAP005411	unspecified product	NA	2362	0.0812554
2L	15214313	15288171	15220417	C	T	0.396825	0.176471	-0.220355	4.4451	upstream_gene_variant	MODIFIER	AGAP005411	c.-3139G>A		2L	73859	-	protein_coding_gene	AGAP005411	unspecified product	NA	2362	0.0812554
2L	15214313	15288171	15214930	C	G	0.389831	0.2	-0.189831	4.4462	downstream_gene_variant	MODIFIER	AGAP005410	c.*1681C>G		2L	73859	-	protein_coding_gene	AGAP005411	unspecified product	NA	2362	0.0812554
2L	15214313	15288171	15287211	C	T	0.180328	0.407407	0.22708	4.4317	intergenic_region	MODIFIER	AGAP005411-AGAP005412	n.15287211C>T		2L	73859	-	protein_coding_gene	AGAP005411	unspecified product	NA	2362	0.0812554
2L	15214313	15288171	15237186	A	T	0.2	0.431034	0.231034	4.44174	intron_variant	MODIFIER	AGAP005411	c.381+11840T>A		2L	73859	-	protein_coding_gene	AGAP005411	unspecified product	NA	2362	0.0812554
2L	15214313	15288171	15272298	A	G	0.604651	0.827586	0.222935	4.43469	upstream_gene_variant	MODIFIER	AGAP005411	c.-1515T>C		2L	73859	-	protein_coding_gene	AGAP005411	unspecified product	NA	2362	0.0812554
2L	15214313	15288171	15249907	A	T	0.357143	0.310345	-0.046798	4.43919	intron_variant	MODIFIER	AGAP005411	c.160-660T>A		2L	73859	-	protein_coding_gene	AGAP005411	unspecified product	NA	2362	0.0812554
2L	15214313	15288171	15234659	T	A	0.892308	0.565217	-0.32709	4.44224	intron_variant	MODIFIER	AGAP005411	c.381+14367A>T		2L	73859	-	protein_coding_gene	AGAP005411	unspecified product	NA	2362	0.0812554
2L	15214313	15288171	15258907	G	T	0.138462	0.551724	0.413263	4.43738	intron_variant	MODIFIER	AGAP005411	c.160-9660C>A		2L	73859	-	protein_coding_gene	AGAP005411	unspecified product	NA	2362	0.0812554
2L	15214313	15288171	15234685	C	A	0.102941	0.44	0.337059	4.44224	intron_variant	MODIFIER	AGAP005411	c.381+14341G>T		2L	73859	-	protein_coding_gene	AGAP005411	unspecified product	NA	2362	0.0812554
2L	15214313	15288171	15259391	G	A	0.551724	0.717391	0.165667	4.43728	intron_variant	MODIFIER	AGAP005411	c.160-10144C>T		2L	73859	-	protein_coding_gene	AGAP005411	unspecified product	NA	2362	0.0812554
2L	15214313	15288171	15234839	T	C	0.0681818	0.333333	0.265152	4.44221	intron_variant	MODIFIER	AGAP005411	c.381+14187A>G		2L	73859	-	protein_coding_gene	AGAP005411	unspecified product	NA	2362	0.0812554
2L	15214313	15288171	15277531	G	A	0.454545	0.42	-0.0345455	4.43364	intergenic_region	MODIFIER	AGAP005411-AGAP005412	n.15277531G>A		2L	73859	-	protein_coding_gene	AGAP005411	unspecified product	NA	2362	0.0812554
2L	15214313	15288171	15277656	A	G	0.627119	0.761905	0.134786	4.43362	intergenic_region	MODIFIER	AGAP005411-AGAP005412	n.15277656A>G		2L	73859	-	protein_coding_gene	AGAP005411	unspecified product	NA	2362	0.0812554
2L	15214313	15288171	15218068	G	T	0.145833	0.47619	0.330357	4.44557	downstream_gene_variant	MODIFIER	AGAP005410	c.*4819G>T		2L	73859	-	protein_coding_gene	AGAP005411	unspecified product	NA	2362	0.0812554
2L	15214313	15288171	15235320	C	T	0.808511	0.464286	-0.344225	4.44211	intron_variant	MODIFIER	AGAP005411	c.381+13706G>A		2L	73859	-	protein_coding_gene	AGAP005411	unspecified product	NA	2362	0.0812554
2L	15214313	15288171	15215533	C	T	0.320755	0.397059	0.0763041	4.44608	synonymous_variant	LOW	AGAP005411	c.825G>A	p.Glu275Glu	2L	73859	-	protein_coding_gene	AGAP005411	unspecified product	NA	2362	0.0812554
2L	15214313	15288171	15259548	G	T	0.490566	0.385965	-0.104601	4.43725	intron_variant	MODIFIER	AGAP005411	c.160-10301C>A		2L	73859	-	protein_coding_gene	AGAP005411	unspecified product	NA	2362	0.0812554
2L	15214313	15288171	15235399	C	T	0.641509	0.698113	0.0566038	4.4421	intron_variant	MODIFIER	AGAP005411	c.381+13627G>A		2L	73859	-	protein_coding_gene	AGAP005411	unspecified product	NA	2362	0.0812554
2L	15214313	15288171	15284848	G	A	0.47541	0.175439	-0.299971	4.43217	intergenic_region	MODIFIER	AGAP005411-AGAP005412	n.15284848G>A		2L	73859	-	protein_coding_gene	AGAP005411	unspecified product	NA	2362	0.0812554
2L	15214313	15288171	15259649	C	T	0.177778	0.446429	0.268651	4.43723	intron_variant	MODIFIER	AGAP005411	c.159+10367G>A		2L	73859	-	protein_coding_gene	AGAP005411	unspecified product	NA	2362	0.0812554
2L	15214313	15288171	15218113	G	A	0.111111	0.482143	0.371032	4.44556	intron_variant	MODIFIER	AGAP005411	c.382-1096C>T		2L	73859	-	protein_coding_gene	AGAP005411	unspecified product	NA	2362	0.0812554
2L	15214313	15288171	15285084	C	G	0.454545	0.392857	-0.0616883	4.43213	intergenic_region	MODIFIER	AGAP005411-AGAP005412	n.15285084C>G		2L	73859	-	protein_coding_gene	AGAP005411	unspecified product	NA	2362	0.0812554
2L	15214313	15288171	15218135	C	T	0.118644	0.5	0.381356	4.44556	downstream_gene_variant	MODIFIER	AGAP005410	c.*4886C>T		2L	73859	-	protein_coding_gene	AGAP005411	unspecified product	NA	2362	0.0812554
2L	15214313	15288171	15277865	G	T	0.164557	0.529412	0.364855	4.43358	intergenic_region	MODIFIER	AGAP005411-AGAP005412	n.15277865G>T		2L	73859	-	protein_coding_gene	AGAP005411	unspecified product	NA	2362	0.0812554
2L	15214313	15288171	15277938	G	T	0.709677	0.633333	-0.0763441	4.43356	intergenic_region	MODIFIER	AGAP005411-AGAP005412	n.15277938G>T		2L	73859	-	protein_coding_gene	AGAP005411	unspecified product	NA	2362	0.0812554
2L	15214313	15288171	15277868	C	T	0.454545	0.18	-0.274545	4.43358	intergenic_region	MODIFIER	AGAP005411-AGAP005412	n.15277868C>T		2L	73859	-	protein_coding_gene	AGAP005411	unspecified product	NA	2362	0.0812554
2L	15214313	15288171	15243805	C	T	0.258621	0.528302	0.269681	4.44041	intron_variant	MODIFIER	AGAP005411	c.381+5221G>A		2L	73859	-	protein_coding_gene	AGAP005411	unspecified product	NA	2362	0.0812554
2L	15214313	15288171	15218135	C	T	0.118644	0.5	0.381356	4.44556	upstream_gene_variant	MODIFIER	AGAP005411	c.-857G>A		2L	73859	-	protein_coding_gene	AGAP005411	unspecified product	NA	2362	0.0812554
2L	15214313	15288171	15277954	A	T	0.133333	0.473684	0.340351	4.43356	intergenic_region	MODIFIER	AGAP005411-AGAP005412	n.15277954A>T		2L	73859	-	protein_coding_gene	AGAP005411	unspecified product	NA	2362	0.0812554
2L	15214313	15288171	15223179	A	G	0.363636	0.267857	-0.0957792	4.44455	intron_variant	MODIFIER	AGAP005411	c.382-6162T>C		2L	73859	-	protein_coding_gene	AGAP005411	unspecified product	NA	2362	0.0812554
2L	15214313	15288171	15236008	T	A	0.345455	0.333333	-0.0121212	4.44197	intron_variant	MODIFIER	AGAP005411	c.381+13018A>T		2L	73859	-	protein_coding_gene	AGAP005411	unspecified product	NA	2362	0.0812554
2L	15214313	15288171	15236192	C	T	0.152542	0.5	0.347458	4.44194	intron_variant	MODIFIER	AGAP005411	c.381+12834G>A		2L	73859	-	protein_coding_gene	AGAP005411	unspecified product	NA	2362	0.0812554
2L	15214313	15288171	15240966	T	G	0.568182	0.754386	0.186204	4.44098	intron_variant	MODIFIER	AGAP005411	c.381+8060A>C		2L	73859	-	protein_coding_gene	AGAP005411	unspecified product	NA	2362	0.0812554
2L	15214313	15288171	15280516	G	A	0.375	0.311475	-0.0635246	4.43304	intergenic_region	MODIFIER	AGAP005411-AGAP005412	n.15280516G>A		2L	73859	-	protein_coding_gene	AGAP005411	unspecified product	NA	2362	0.0812554
2L	15214313	15288171	15220249	C	T	0.656716	0.886792	0.230076	4.44513	intron_variant	MODIFIER	AGAP005411	c.382-3232G>A		2L	73859	-	protein_coding_gene	AGAP005411	unspecified product	NA	2362	0.0812554
2L	15214313	15288171	15278485	T	A	0.458333	0.206897	-0.251437	4.43345	intergenic_region	MODIFIER	AGAP005411-AGAP005412	n.15278485T>A		2L	73859	-	protein_coding_gene	AGAP005411	unspecified product	NA	2362	0.0812554
2L	15214313	15288171	15220389	C	G	0.0806452	0.510204	0.429559	4.44511	intron_variant	MODIFIER	AGAP005411	c.382-3372G>C		2L	73859	-	protein_coding_gene	AGAP005411	unspecified product	NA	2362	0.0812554
2L	15214313	15288171	15220340	C	T	0.563636	0.660714	0.0970779	4.44511	intron_variant	MODIFIER	AGAP005411	c.382-3323G>A		2L	73859	-	protein_coding_gene	AGAP005411	unspecified product	NA	2362	0.0812554
2L	15214313	15288171	15228115	A	C	0.175439	0.380952	0.205514	4.44356	intron_variant	MODIFIER	AGAP005411	c.382-11098T>G		2L	73859	-	protein_coding_gene	AGAP005411	unspecified product	NA	2362	0.0812554
2L	15214313	15288171	15215518	G	C	0.22449	0.43662	0.21213	4.44608	synonymous_variant	LOW	AGAP005411	c.1554C>G	p.Thr518Thr	2L	73859	-	protein_coding_gene	AGAP005411	unspecified product	NA	2362	0.0812554
2L	15214313	15288171	15286608	G	A	0.28125	0.0952381	-0.186012	4.43182	intergenic_region	MODIFIER	AGAP005411-AGAP005412	n.15286608G>A		2L	73859	-	protein_coding_gene	AGAP005411	unspecified product	NA	2362	0.0812554
2L	15214313	15288171	15223772	C	G	0.520833	0.169492	-0.351342	4.44443	intron_variant	MODIFIER	AGAP005411	c.382-6755G>C		2L	73859	-	protein_coding_gene	AGAP005411	unspecified product	NA	2362	0.0812554
2L	15214313	15288171	15223707	C	T	0.912281	0.522727	-0.389553	4.44444	intron_variant	MODIFIER	AGAP005411	c.382-6690G>A		2L	73859	-	protein_coding_gene	AGAP005411	unspecified product	NA	2362	0.0812554
2L	15214313	15288171	15272280	T	C	0.391304	0.196429	-0.194876	4.4347	intergenic_region	MODIFIER	AGAP005411-AGAP005412	n.15272280T>C		2L	73859	-	protein_coding_gene	AGAP005411	unspecified product	NA	2362	0.0812554
2L	15214313	15288171	15269135	G	T	0.523077	0.146341	-0.376735	4.43533	intron_variant	MODIFIER	AGAP005411	c.159+881C>A		2L	73859	-	protein_coding_gene	AGAP005411	unspecified product	NA	2362	0.0812554
2L	15214313	15288171	15245176	C	T	0.446429	0.327273	-0.119156	4.44014	intron_variant	MODIFIER	AGAP005411	c.381+3850G>A		2L	73859	-	protein_coding_gene	AGAP005411	unspecified product	NA	2362	0.0812554
2L	15214313	15288171	15237361	C	T	0.578313	0.704918	0.126605	4.4417	intron_variant	MODIFIER	AGAP005411	c.381+11665G>A		2L	73859	-	protein_coding_gene	AGAP005411	unspecified product	NA	2362	0.0812554
2L	15214313	15288171	15215113	C	T	0.185185	0.5	0.314815	4.44616	downstream_gene_variant	MODIFIER	AGAP005410	c.*1864C>T		2L	73859	-	protein_coding_gene	AGAP005411	unspecified product	NA	2362	0.0812554
2L	15214313	15288171	15237406	G	A	0.595506	0.753846	0.158341	4.44169	intron_variant	MODIFIER	AGAP005411	c.381+11620C>T		2L	73859	-	protein_coding_gene	AGAP005411	unspecified product	NA	2362	0.0812554
2L	15214313	15288171	15219464	T	C	0.428571	0.333333	-0.0952381	4.44529	upstream_gene_variant	MODIFIER	AGAP005411	c.-2186A>G		2L	73859	-	protein_coding_gene	AGAP005411	unspecified product	NA	2362	0.0812554
2L	15214313	15288171	15222396	G	A	0.57377	0.407407	-0.166363	4.4447	intron_variant	MODIFIER	AGAP005411	c.382-5379C>T		2L	73859	-	protein_coding_gene	AGAP005411	unspecified product	NA	2362	0.0812554
2L	15214313	15288171	15279669	T	C	0.857143	0.403846	-0.453297	4.43321	intergenic_region	MODIFIER	AGAP005411-AGAP005412	n.15279669T>C		2L	73859	-	protein_coding_gene	AGAP005411	unspecified product	NA	2362	0.0812554
2L	15214313	15288171	15219427	T	A	0.446429	0.403509	-0.0429198	4.4453	intron_variant	MODIFIER	AGAP005411	c.382-2410A>T		2L	73859	-	protein_coding_gene	AGAP005411	unspecified product	NA	2362	0.0812554
2L	15214313	15288171	15215206	C	G	0.745763	0.484375	-0.261388	4.44614	synonymous_variant	LOW	AGAP005411	c.1152G>C	p.Ala384Ala	2L	73859	-	protein_coding_gene	AGAP005411	unspecified product	NA	2362	0.0812554
2L	15214313	15288171	15215206	C	G	0.745763	0.484375	-0.261388	4.44614	downstream_gene_variant	MODIFIER	AGAP005410	c.*1957C>G		2L	73859	-	protein_coding_gene	AGAP005411	unspecified product	NA	2362	0.0812554
2L	15214313	15288171	15238724	A	C	0.8	0.545455	-0.254545	4.44143	intron_variant	MODIFIER	AGAP005411	c.381+10302T>G		2L	73859	-	protein_coding_gene	AGAP005411	unspecified product	NA	2362	0.0812554
2L	15214313	15288171	15246243	G	A	0.54717	0.8125	0.26533	4.43992	intron_variant	MODIFIER	AGAP005411	c.381+2783C>T		2L	73859	-	protein_coding_gene	AGAP005411	unspecified product	NA	2362	0.0812554
2L	15214313	15288171	15222805	G	T	0.190476	0.510204	0.319728	4.44462	intron_variant	MODIFIER	AGAP005411	c.382-5788C>A		2L	73859	-	protein_coding_gene	AGAP005411	unspecified product	NA	2362	0.0812554
2L	15214313	15288171	15219918	G	T	0.147059	0.423077	0.276018	4.4452	upstream_gene_variant	MODIFIER	AGAP005411	c.-2640C>A		2L	73859	-	protein_coding_gene	AGAP005411	unspecified product	NA	2362	0.0812554
2L	15214313	15288171	15246318	A	T	0.586957	0.912281	0.325324	4.43991	intron_variant	MODIFIER	AGAP005411	c.381+2708T>A		2L	73859	-	protein_coding_gene	AGAP005411	unspecified product	NA	2362	0.0812554
2L	15214313	15288171	15279880	T	C	0.1875	0.555556	0.368056	4.43317	intergenic_region	MODIFIER	AGAP005411-AGAP005412	n.15279880T>C		2L	73859	-	protein_coding_gene	AGAP005411	unspecified product	NA	2362	0.0812554
2L	15214313	15288171	15238872	T	A	0.218182	0.481481	0.2633	4.4414	intron_variant	MODIFIER	AGAP005411	c.381+10154A>T		2L	73859	-	protein_coding_gene	AGAP005411	unspecified product	NA	2362	0.0812554
2L	15214313	15288171	15238771	T	G	0.193548	0.516129	0.322581	4.44142	intron_variant	MODIFIER	AGAP005411	c.381+10255A>C		2L	73859	-	protein_coding_gene	AGAP005411	unspecified product	NA	2362	0.0812554
2L	15214313	15288171	15270392	G	T	0.226415	0.410714	0.184299	4.43508	intron_variant	MODIFIER	AGAP005411	c.16-233C>A		2L	73859	-	protein_coding_gene	AGAP005411	unspecified product	NA	2362	0.0812554
2L	15214313	15288171	15270665	T	A	0.455882	0.305085	-0.150798	4.43502	intron_variant	MODIFIER	AGAP005411	c.15+104A>T		2L	73859	-	protein_coding_gene	AGAP005411	unspecified product	NA	2362	0.0812554
2L	15214313	15288171	15240219	A	C	0.506667	0.258065	-0.248602	4.44113	intron_variant	MODIFIER	AGAP005411	c.381+8807T>G		2L	73859	-	protein_coding_gene	AGAP005411	unspecified product	NA	2362	0.0812554
2L	15214313	15288171	15215422	G	A	0.36	0.352113	-0.00788732	4.4461	synonymous_variant	LOW	AGAP005411	c.936C>T	p.Gly312Gly	2L	73859	-	protein_coding_gene	AGAP005411	unspecified product	NA	2362	0.0812554
2L	15214313	15288171	15262509	G	C	0.606061	0.816327	0.210266	4.43666	intron_variant	MODIFIER	AGAP005411	c.159+7507C>G		2L	73859	-	protein_coding_gene	AGAP005411	unspecified product	NA	2362	0.0812554
2L	15214313	15288171	15280355	C	T	0.480769	0.38	-0.100769	4.43308	intergenic_region	MODIFIER	AGAP005411-AGAP005412	n.15280355C>T		2L	73859	-	protein_coding_gene	AGAP005411	unspecified product	NA	2362	0.0812554
2L	15214313	15288171	15275753	G	C	0.135593	0.454545	0.318952	4.434	upstream_gene_variant	MODIFIER	AGAP005411	c.-4970C>G		2L	73859	-	protein_coding_gene	AGAP005411	unspecified product	NA	2362	0.0812554
2L	15214313	15288171	15280406	T	A	0.183673	0.385965	0.202291	4.43307	intergenic_region	MODIFIER	AGAP005411-AGAP005412	n.15280406T>A		2L	73859	-	protein_coding_gene	AGAP005411	unspecified product	NA	2362	0.0812554
2L	15214313	15288171	15223223	G	A	0.431034	0.264151	-0.166884	4.44454	intron_variant	MODIFIER	AGAP005411	c.382-6206C>T		2L	73859	-	protein_coding_gene	AGAP005411	unspecified product	NA	2362	0.0812554
2L	15214313	15288171	15214635	C	A	0.87037	0.510204	-0.360166	4.44626	downstream_gene_variant	MODIFIER	AGAP005410	c.*1386C>A		2L	73859	-	protein_coding_gene	AGAP005411	unspecified product	NA	2362	0.0812554
2L	15214313	15288171	15227859	A	T	0.552239	0.661017	0.108778	4.44361	intron_variant	MODIFIER	AGAP005411	c.382-10842T>A		2L	73859	-	protein_coding_gene	AGAP005411	unspecified product	NA	2362	0.0812554
2L	15214313	15288171	15214635	C	A	0.87037	0.510204	-0.360166	4.44626	downstream_gene_variant	MODIFIER	AGAP005410	c.*1386C>A		2L	73859	-	protein_coding_gene	AGAP005411	unspecified product	NA	2362	0.0812554
2L	15214313	15288171	15223238	G	T	0.436364	0.259259	-0.177104	4.44453	intron_variant	MODIFIER	AGAP005411	c.382-6221C>A		2L	73859	-	protein_coding_gene	AGAP005411	unspecified product	NA	2362	0.0812554
2L	15214313	15288171	15251697	C	G	0.0740741	0.380952	0.306878	4.43883	intron_variant	MODIFIER	AGAP005411	c.160-2450G>C		2L	73859	-	protein_coding_gene	AGAP005411	unspecified product	NA	2362	0.0812554
2L	15214313	15288171	15214776	A	C	0.2	0.47541	0.27541	4.44623	downstream_gene_variant	MODIFIER	AGAP005410	c.*1527A>C		2L	73859	-	protein_coding_gene	AGAP005411	unspecified product	NA	2362	0.0812554
2L	15214313	15288171	15223373	T	C	0.222222	0.539683	0.31746	4.44451	intron_variant	MODIFIER	AGAP005411	c.382-6356A>G		2L	73859	-	protein_coding_gene	AGAP005411	unspecified product	NA	2362	0.0812554
2L	15214313	15288171	15278772	G	A	0.907407	0.666667	-0.240741	4.43339	intergenic_region	MODIFIER	AGAP005411-AGAP005412	n.15278772G>A		2L	73859	-	protein_coding_gene	AGAP005411	unspecified product	NA	2362	0.0812554
2L	15214313	15288171	15215518	G	C	0.22449	0.43662	0.21213	4.44608	upstream_gene_variant	MODIFIER	AGAP005409	c.-4480C>G		2L	73859	-	protein_coding_gene	AGAP005411	unspecified product	NA	2362	0.0812554
2L	15214313	15288171	15236744	T	C	0.408163	0.207547	-0.200616	4.44183	intron_variant	MODIFIER	AGAP005411	c.381+12282A>G		2L	73859	-	protein_coding_gene	AGAP005411	unspecified product	NA	2362	0.0812554
2L	15214313	15288171	15214930	C	G	0.389831	0.2	-0.189831	4.4462	synonymous_variant	LOW	AGAP005411	c.1428G>C	p.Val476Val	2L	73859	-	protein_coding_gene	AGAP005411	unspecified product	NA	2362	0.0812554
2L	15214313	15288171	15237123	T	C	0.426471	0.262295	-0.164176	4.44175	intron_variant	MODIFIER	AGAP005411	c.381+11903A>G		2L	73859	-	protein_coding_gene	AGAP005411	unspecified product	NA	2362	0.0812554
2L	15214313	15288171	15241451	T	A	0.530612	0.761905	0.231293	4.44088	intron_variant	MODIFIER	AGAP005411	c.381+7575A>T		2L	73859	-	protein_coding_gene	AGAP005411	unspecified product	NA	2362	0.0812554
2L	15214313	15288171	15241749	G	C	0.438596	0.298246	-0.140351	4.44082	intron_variant	MODIFIER	AGAP005411	c.381+7277C>G		2L	73859	-	protein_coding_gene	AGAP005411	unspecified product	NA	2362	0.0812554
2L	15214313	15288171	15281720	A	T	0.2	0.44	0.24	4.4328	intergenic_region	MODIFIER	AGAP005411-AGAP005412	n.15281720A>T		2L	73859	-	protein_coding_gene	AGAP005411	unspecified product	NA	2362	0.0812554
2L	15214313	15288171	15281737	A	G	0.44	0.392157	-0.0478431	4.4328	intergenic_region	MODIFIER	AGAP005411-AGAP005412	n.15281737A>G		2L	73859	-	protein_coding_gene	AGAP005411	unspecified product	NA	2362	0.0812554
2L	15214313	15288171	15220474	A	T	0.45	0.125	-0.325	4.44509	upstream_gene_variant	MODIFIER	AGAP005411	c.-3196T>A		2L	73859	-	protein_coding_gene	AGAP005411	unspecified product	NA	2362	0.0812554
2L	15214313	15288171	15281675	A	G	0.166667	0.428571	0.261905	4.43281	intergenic_region	MODIFIER	AGAP005411-AGAP005412	n.15281675A>G		2L	73859	-	protein_coding_gene	AGAP005411	unspecified product	NA	2362	0.0812554
2L	15214313	15288171	15247996	C	T	0.325581	0.118644	-0.206937	4.43957	intron_variant	MODIFIER	AGAP005411	c.381+1030G>A		2L	73859	-	protein_coding_gene	AGAP005411	unspecified product	NA	2362	0.0812554
2L	15214313	15288171	15224372	C	T	0.279412	0.231884	-0.0475277	4.44431	intron_variant	MODIFIER	AGAP005411	c.382-7355G>A		2L	73859	-	protein_coding_gene	AGAP005411	unspecified product	NA	2362	0.0812554
2L	15214313	15288171	15247973	T	A	0.541667	0.393443	-0.148224	4.43957	intron_variant	MODIFIER	AGAP005411	c.381+1053A>T		2L	73859	-	protein_coding_gene	AGAP005411	unspecified product	NA	2362	0.0812554
2L	15214313	15288171	15247918	A	C	0.142857	0.474576	0.331719	4.43959	intron_variant	MODIFIER	AGAP005411	c.381+1108T>G		2L	73859	-	protein_coding_gene	AGAP005411	unspecified product	NA	2362	0.0812554
2L	15214313	15288171	15256066	G	A	0.393443	0.0652174	-0.328225	4.43795	intron_variant	MODIFIER	AGAP005411	c.160-6819C>T		2L	73859	-	protein_coding_gene	AGAP005411	unspecified product	NA	2362	0.0812554
2L	15214313	15288171	15275509	C	G	0.0862069	0.5	0.413793	4.43405	upstream_gene_variant	MODIFIER	AGAP005411	c.-4726G>C		2L	73859	-	protein_coding_gene	AGAP005411	unspecified product	NA	2362	0.0812554
2L	15214313	15288171	15231902	C	T	0.147541	0.56	0.412459	4.4428	intron_variant	MODIFIER	AGAP005411	c.382-14885G>A		2L	73859	-	protein_coding_gene	AGAP005411	unspecified product	NA	2362	0.0812554
2L	15214313	15288171	15231908	C	G	0.460317	0.25	-0.210317	4.4428	intron_variant	MODIFIER	AGAP005411	c.382-14891G>C		2L	73859	-	protein_coding_gene	AGAP005411	unspecified product	NA	2362	0.0812554
2L	15214313	15288171	15231958	G	A	0.175439	0.461538	0.2861	4.44279	intron_variant	MODIFIER	AGAP005411	c.382-14941C>T		2L	73859	-	protein_coding_gene	AGAP005411	unspecified product	NA	2362	0.0812554
2L	15214313	15288171	15271464	C	T	0.179104	0.431373	0.252268	4.43486	upstream_gene_variant	MODIFIER	AGAP005411	c.-681G>A		2L	73859	-	protein_coding_gene	AGAP005411	unspecified product	NA	2362	0.0812554
2L	15214313	15288171	15256495	T	A	0.418182	0.255319	-0.162863	4.43786	intron_variant	MODIFIER	AGAP005411	c.160-7248A>T		2L	73859	-	protein_coding_gene	AGAP005411	unspecified product	NA	2362	0.0812554
2L	15214313	15288171	15256517	C	G	0.436364	0.306122	-0.130241	4.43786	intron_variant	MODIFIER	AGAP005411	c.160-7270G>C		2L	73859	-	protein_coding_gene	AGAP005411	unspecified product	NA	2362	0.0812554
2L	15214313	15288171	15256506	T	C	0.472727	0.265306	-0.207421	4.43786	intron_variant	MODIFIER	AGAP005411	c.160-7259A>G		2L	73859	-	protein_coding_gene	AGAP005411	unspecified product	NA	2362	0.0812554
2L	15214313	15288171	15264612	T	A	0.169811	0.479167	0.309355	4.43624	intron_variant	MODIFIER	AGAP005411	c.159+5404A>T		2L	73859	-	protein_coding_gene	AGAP005411	unspecified product	NA	2362	0.0812554
2L	15214313	15288171	15271484	T	A	0.859375	0.557692	-0.301683	4.43486	intergenic_region	MODIFIER	AGAP005411-AGAP005412	n.15271484T>A		2L	73859	-	protein_coding_gene	AGAP005411	unspecified product	NA	2362	0.0812554
2L	15214313	15288171	15232408	G	A	0.145455	0.395833	0.250379	4.4427	intron_variant	MODIFIER	AGAP005411	c.382-15391C>T		2L	73859	-	protein_coding_gene	AGAP005411	unspecified product	NA	2362	0.0812554
2L	15214313	15288171	15275721	T	G	0.438596	0.191489	-0.247107	4.43401	upstream_gene_variant	MODIFIER	AGAP005411	c.-4938A>C		2L	73859	-	protein_coding_gene	AGAP005411	unspecified product	NA	2362	0.0812554
2L	15214313	15288171	15232823	C	T	0.47619	0.145455	-0.330736	4.44261	intron_variant	MODIFIER	AGAP005411	c.382-15806G>A		2L	73859	-	protein_coding_gene	AGAP005411	unspecified product	NA	2362	0.0812554
2L	15214313	15288171	15217662	A	G	0.428571	0.672727	0.244156	4.44565	intron_variant	MODIFIER	AGAP005411	c.-430+46T>C		2L	73859	-	protein_coding_gene	AGAP005411	unspecified product	NA	2362	0.0812554
2L	15214313	15288171	15214635	C	A	0.87037	0.510204	-0.360166	4.44626	downstream_gene_variant	MODIFIER	AGAP005411	c.*163G>T		2L	73859	-	protein_coding_gene	AGAP005411	unspecified product	NA	2362	0.0812554
2L	15214313	15288171	15236064	G	A	0.369231	0.362069	-0.0071618	4.44196	intron_variant	MODIFIER	AGAP005411	c.381+12962C>T		2L	73859	-	protein_coding_gene	AGAP005411	unspecified product	NA	2362	0.0812554
2L	15214313	15288171	15221749	G	T	0.4375	0.232143	-0.205357	4.44483	intron_variant	MODIFIER	AGAP005411	c.382-4732C>A		2L	73859	-	protein_coding_gene	AGAP005411	unspecified product	NA	2362	0.0812554
2L	15214313	15288171	15280428	G	T	0.510638	0.561404	0.0507652	4.43306	intergenic_region	MODIFIER	AGAP005411-AGAP005412	n.15280428G>T		2L	73859	-	protein_coding_gene	AGAP005411	unspecified product	NA	2362	0.0812554
2L	15214313	15288171	15223241	C	A	0.333333	0.307692	-0.025641	4.44453	intron_variant	MODIFIER	AGAP005411	c.382-6224G>T		2L	73859	-	protein_coding_gene	AGAP005411	unspecified product	NA	2362	0.0812554
2L	15214313	15288171	15215455	G	A	0.346939	0.391304	0.0443656	4.44609	downstream_gene_variant	MODIFIER	AGAP005410	c.*2206G>A		2L	73859	-	protein_coding_gene	AGAP005411	unspecified product	NA	2362	0.0812554
2L	15214313	15288171	15278181	G	A	0.409836	0.350877	-0.0589589	4.43351	intergenic_region	MODIFIER	AGAP005411-AGAP005412	n.15278181G>A		2L	73859	-	protein_coding_gene	AGAP005411	unspecified product	NA	2362	0.0812554
2L	15214313	15288171	15223316	G	C	0.31746	0.213115	-0.104346	4.44452	intron_variant	MODIFIER	AGAP005411	c.382-6299C>G		2L	73859	-	protein_coding_gene	AGAP005411	unspecified product	NA	2362	0.0812554
2L	15214313	15288171	15215518	G	C	0.22449	0.43662	0.21213	4.44608	downstream_gene_variant	MODIFIER	AGAP005410	c.*2269G>C		2L	73859	-	protein_coding_gene	AGAP005411	unspecified product	NA	2362	0.0812554
2L	15214313	15288171	15278749	T	C	0.0689655	0.385965	0.316999	4.4334	intergenic_region	MODIFIER	AGAP005411-AGAP005412	n.15278749T>C		2L	73859	-	protein_coding_gene	AGAP005411	unspecified product	NA	2362	0.0812554
2L	15214313	15288171	15280821	T	C	0.140625	0.512195	0.37157	4.43298	intergenic_region	MODIFIER	AGAP005411-AGAP005412	n.15280821T>C		2L	73859	-	protein_coding_gene	AGAP005411	unspecified product	NA	2362	0.0812554
2L	15214313	15288171	15218552	G	A	0.474576	0.156863	-0.317714	4.44547	upstream_gene_variant	MODIFIER	AGAP005411	c.-1274C>T		2L	73859	-	protein_coding_gene	AGAP005411	unspecified product	NA	2362	0.0812554
2L	15214313	15288171	15220417	C	T	0.396825	0.176471	-0.220355	4.4451	intron_variant	MODIFIER	AGAP005411	c.382-3400G>A		2L	73859	-	protein_coding_gene	AGAP005411	unspecified product	NA	2362	0.0812554
2L	15214313	15288171	15263037	G	A	0.515625	0.2	-0.315625	4.43655	intron_variant	MODIFIER	AGAP005411	c.159+6979C>T		2L	73859	-	protein_coding_gene	AGAP005411	unspecified product	NA	2362	0.0812554
2L	15214313	15288171	15214930	C	G	0.389831	0.2	-0.189831	4.4462	synonymous_variant	LOW	AGAP005411	c.2142G>C	p.Val714Val	2L	73859	-	protein_coding_gene	AGAP005411	unspecified product	NA	2362	0.0812554
2L	15214313	15288171	15286893	A	T	0.118644	0.470588	0.351944	4.43176	intergenic_region	MODIFIER	AGAP005411-AGAP005412	n.15286893A>T		2L	73859	-	protein_coding_gene	AGAP005411	unspecified product	NA	2362	0.0812554
2L	15214313	15288171	15219155	T	G	0.419355	0.488889	0.0695341	4.44535	upstream_gene_variant	MODIFIER	AGAP005411	c.-1877A>C		2L	73859	-	protein_coding_gene	AGAP005411	unspecified product	NA	2362	0.0812554
2L	15214313	15288171	15217946	T	G	0.48	0.21875	-0.26125	4.44559	downstream_gene_variant	MODIFIER	AGAP005410	c.*4697T>G		2L	73859	-	protein_coding_gene	AGAP005411	unspecified product	NA	2362	0.0812554
2L	15214313	15288171	15226070	T	G	0.606061	0.836735	0.230674	4.44397	intron_variant	MODIFIER	AGAP005411	c.382-9053A>C		2L	73859	-	protein_coding_gene	AGAP005411	unspecified product	NA	2362	0.0812554
2L	15214313	15288171	15258854	C	T	0.431034	0.327586	-0.103448	4.43739	intron_variant	MODIFIER	AGAP005411	c.160-9607G>A		2L	73859	-	protein_coding_gene	AGAP005411	unspecified product	NA	2362	0.0812554
2L	15214313	15288171	15249970	C	T	0.108696	0.516667	0.407971	4.43917	intron_variant	MODIFIER	AGAP005411	c.160-723G>A		2L	73859	-	protein_coding_gene	AGAP005411	unspecified product	NA	2362	0.0812554
2L	15214313	15288171	15221197	G	T	0.35	0.159091	-0.190909	4.44494	upstream_gene_variant	MODIFIER	AGAP005411	c.-3919C>A		2L	73859	-	protein_coding_gene	AGAP005411	unspecified product	NA	2362	0.0812554
2L	15214313	15288171	15226321	A	G	0.851064	0.553846	-0.297218	4.44392	intron_variant	MODIFIER	AGAP005411	c.382-9304T>C		2L	73859	-	protein_coding_gene	AGAP005411	unspecified product	NA	2362	0.0812554
2L	15214313	15288171	15214507	T	C	0.39759	0.259259	-0.138331	4.44628	intergenic_region	MODIFIER	AGAP005410-AGAP005411	n.15214507T>C		2L	73859	-	protein_coding_gene	AGAP005411	unspecified product	NA	2362	0.0812554
2L	15214313	15288171	15284293	G	A	0.458333	0.222222	-0.236111	4.43229	intergenic_region	MODIFIER	AGAP005411-AGAP005412	n.15284293G>A		2L	73859	-	protein_coding_gene	AGAP005411	unspecified product	NA	2362	0.0812554
2L	15214313	15288171	15243255	C	A	0.327869	0.246154	-0.081715	4.44052	intron_variant	MODIFIER	AGAP005411	c.381+5771G>T		2L	73859	-	protein_coding_gene	AGAP005411	unspecified product	NA	2362	0.0812554
2L	15214313	15288171	15235220	C	T	0.367347	0.216667	-0.15068	4.44213	intron_variant	MODIFIER	AGAP005411	c.381+13806G>A		2L	73859	-	protein_coding_gene	AGAP005411	unspecified product	NA	2362	0.0812554
2L	15214313	15288171	15277788	C	T	0.555556	0.727273	0.171717	4.43359	intergenic_region	MODIFIER	AGAP005411-AGAP005412	n.15277788C>T		2L	73859	-	protein_coding_gene	AGAP005411	unspecified product	NA	2362	0.0812554
2L	15214313	15288171	15284473	T	A	0.519231	0.148148	-0.371083	4.43225	intergenic_region	MODIFIER	AGAP005411-AGAP005412	n.15284473T>A		2L	73859	-	protein_coding_gene	AGAP005411	unspecified product	NA	2362	0.0812554
2L	15214313	15288171	15221336	T	C	0.650794	0.755556	0.104762	4.44492	intron_variant	MODIFIER	AGAP005411	c.382-4319A>G		2L	73859	-	protein_coding_gene	AGAP005411	unspecified product	NA	2362	0.0812554
2L	15214313	15288171	15250408	C	A	0.444444	0.303571	-0.140873	4.43909	intron_variant	MODIFIER	AGAP005411	c.160-1161G>T		2L	73859	-	protein_coding_gene	AGAP005411	unspecified product	NA	2362	0.0812554
2L	15214313	15288171	15221392	C	T	0.0701754	0.58	0.509825	4.4449	upstream_gene_variant	MODIFIER	AGAP005411	c.-4114G>A		2L	73859	-	protein_coding_gene	AGAP005411	unspecified product	NA	2362	0.0812554
2L	15214313	15288171	15284989	G	A	0.474576	0.366667	-0.10791	4.43215	intergenic_region	MODIFIER	AGAP005411-AGAP005412	n.15284989G>A		2L	73859	-	protein_coding_gene	AGAP005411	unspecified product	NA	2362	0.0812554
2L	15214313	15288171	15218113	G	A	0.111111	0.482143	0.371032	4.44556	upstream_gene_variant	MODIFIER	AGAP005411	c.-835C>T		2L	73859	-	protein_coding_gene	AGAP005411	unspecified product	NA	2362	0.0812554
2L	15214313	15288171	15221415	T	G	0.472727	0.226415	-0.246312	4.4449	upstream_gene_variant	MODIFIER	AGAP005411	c.-4137A>C		2L	73859	-	protein_coding_gene	AGAP005411	unspecified product	NA	2362	0.0812554
2L	15214313	15288171	15214572	T	A	0.318841	0.280702	-0.0381388	4.44627	downstream_gene_variant	MODIFIER	AGAP005410	c.*1323T>A		2L	73859	-	protein_coding_gene	AGAP005411	unspecified product	NA	2362	0.0812554
2L	15214313	15288171	15259751	G	A	0.4375	0.327586	-0.109914	4.43721	intron_variant	MODIFIER	AGAP005411	c.159+10265C>T		2L	73859	-	protein_coding_gene	AGAP005411	unspecified product	NA	2362	0.0812554
2L	15214313	15288171	15285559	C	T	0.15942	0.533333	0.373913	4.43203	intergenic_region	MODIFIER	AGAP005411-AGAP005412	n.15285559C>T		2L	73859	-	protein_coding_gene	AGAP005411	unspecified product	NA	2362	0.0812554
2L	15214313	15288171	15259829	C	A	0.135593	0.391304	0.255711	4.4372	intron_variant	MODIFIER	AGAP005411	c.159+10187G>T		2L	73859	-	protein_coding_gene	AGAP005411	unspecified product	NA	2362	0.0812554
2L	15214313	15288171	15243742	C	T	0.267857	0.509804	0.241947	4.44042	intron_variant	MODIFIER	AGAP005411	c.381+5284G>A		2L	73859	-	protein_coding_gene	AGAP005411	unspecified product	NA	2362	0.0812554
2L	15214313	15288171	15254375	G	T	0.169492	0.397059	0.227567	4.43829	intron_variant	MODIFIER	AGAP005411	c.160-5128C>A		2L	73859	-	protein_coding_gene	AGAP005411	unspecified product	NA	2362	0.0812554
2L	15214313	15288171	15220231	G	A	0.183099	0.653846	0.470748	4.44514	intron_variant	MODIFIER	AGAP005411	c.382-3214C>T		2L	73859	-	protein_coding_gene	AGAP005411	unspecified product	NA	2362	0.0812554
2L	15214313	15288171	15215422	G	A	0.36	0.352113	-0.00788732	4.4461	downstream_gene_variant	MODIFIER	AGAP005410	c.*2173G>A		2L	73859	-	protein_coding_gene	AGAP005411	unspecified product	NA	2362	0.0812554
2L	15214313	15288171	15218394	C	T	0.179104	0.463415	0.28431	4.44551	upstream_gene_variant	MODIFIER	AGAP005411	c.-1116G>A		2L	73859	-	protein_coding_gene	AGAP005411	unspecified product	NA	2362	0.0812554
2L	15214313	15288171	15251507	G	T	0.46875	0.343284	-0.125466	4.43887	intron_variant	MODIFIER	AGAP005411	c.160-2260C>A		2L	73859	-	protein_coding_gene	AGAP005411	unspecified product	NA	2362	0.0812554
2L	15214313	15288171	15278158	T	C	0.35	0.311475	-0.0385246	4.43352	intergenic_region	MODIFIER	AGAP005411-AGAP005412	n.15278158T>C		2L	73859	-	protein_coding_gene	AGAP005411	unspecified product	NA	2362	0.0812554
2L	15214313	15288171	15220241	G	T	0.478261	0.259259	-0.219002	4.44513	upstream_gene_variant	MODIFIER	AGAP005411	c.-2963C>A		2L	73859	-	protein_coding_gene	AGAP005411	unspecified product	NA	2362	0.0812554
2L	15214313	15288171	15286067	G	A	0.285714	0.244898	-0.0408163	4.43193	intergenic_region	MODIFIER	AGAP005411-AGAP005412	n.15286067G>A		2L	73859	-	protein_coding_gene	AGAP005411	unspecified product	NA	2362	0.0812554
2L	15214313	15288171	15218453	A	G	0.183333	0.425	0.241667	4.44549	intron_variant	MODIFIER	AGAP005411	c.382-1436T>C		2L	73859	-	protein_coding_gene	AGAP005411	unspecified product	NA	2362	0.0812554
2L	15214313	15288171	15215455	G	A	0.346939	0.391304	0.0443656	4.44609	synonymous_variant	LOW	AGAP005411	c.1617C>T	p.Ser539Ser	2L	73859	-	protein_coding_gene	AGAP005411	unspecified product	NA	2362	0.0812554
2L	15214313	15288171	15214776	A	C	0.2	0.47541	0.27541	4.44623	upstream_gene_variant	MODIFIER	AGAP005409	c.-3738T>G		2L	73859	-	protein_coding_gene	AGAP005411	unspecified product	NA	2362	0.0812554
2L	15214313	15288171	15241111	C	G	0.529412	0.2	-0.329412	4.44095	intron_variant	MODIFIER	AGAP005411	c.381+7915G>C		2L	73859	-	protein_coding_gene	AGAP005411	unspecified product	NA	2362	0.0812554
2L	15214313	15288171	15278793	C	T	0.892857	0.642857	-0.25	4.43339	intergenic_region	MODIFIER	AGAP005411-AGAP005412	n.15278793C>T		2L	73859	-	protein_coding_gene	AGAP005411	unspecified product	NA	2362	0.0812554
2L	15214313	15288171	15268453	T	C	0.0819672	0.465517	0.38355	4.43547	intron_variant	MODIFIER	AGAP005411	c.159+1563A>G		2L	73859	-	protein_coding_gene	AGAP005411	unspecified product	NA	2362	0.0812554
2L	15214313	15288171	15220431	C	T	0.441176	0.169811	-0.271365	4.4451	upstream_gene_variant	MODIFIER	AGAP005411	c.-3153G>A		2L	73859	-	protein_coding_gene	AGAP005411	unspecified product	NA	2362	0.0812554
2L	15214313	15288171	15220432	T	C	0.405797	0.203704	-0.202093	4.4451	intron_variant	MODIFIER	AGAP005411	c.382-3415A>G		2L	73859	-	protein_coding_gene	AGAP005411	unspecified product	NA	2362	0.0812554
2L	15214313	15288171	15220432	T	C	0.405797	0.203704	-0.202093	4.4451	upstream_gene_variant	MODIFIER	AGAP005411	c.-3154A>G		2L	73859	-	protein_coding_gene	AGAP005411	unspecified product	NA	2362	0.0812554
2L	15214313	15288171	15279245	T	C	0.823529	0.653846	-0.169683	4.4333	intergenic_region	MODIFIER	AGAP005411-AGAP005412	n.15279245T>C		2L	73859	-	protein_coding_gene	AGAP005411	unspecified product	NA	2362	0.0812554
2L	15214313	15288171	15269272	C	T	0.5	0.272727	-0.227273	4.4353	intron_variant	MODIFIER	AGAP005411	c.159+744G>A		2L	73859	-	protein_coding_gene	AGAP005411	unspecified product	NA	2362	0.0812554
2L	15214313	15288171	15237321	C	T	0.134328	0.474576	0.340248	4.44171	intron_variant	MODIFIER	AGAP005411	c.381+11705G>A		2L	73859	-	protein_coding_gene	AGAP005411	unspecified product	NA	2362	0.0812554
2L	15214313	15288171	15245738	A	G	0.605263	0.833333	0.22807	4.44002	intron_variant	MODIFIER	AGAP005411	c.381+3288T>C		2L	73859	-	protein_coding_gene	AGAP005411	unspecified product	NA	2362	0.0812554
2L	15214313	15288171	15215113	C	T	0.185185	0.5	0.314815	4.44616	synonymous_variant	LOW	AGAP005411	c.1959G>A	p.Leu653Leu	2L	73859	-	protein_coding_gene	AGAP005411	unspecified product	NA	2362	0.0812554
2L	15214313	15288171	15219401	C	T	0.385965	0.241379	-0.144586	4.4453	upstream_gene_variant	MODIFIER	AGAP005411	c.-2123G>A		2L	73859	-	protein_coding_gene	AGAP005411	unspecified product	NA	2362	0.0812554
2L	15214313	15288171	15215113	C	T	0.185185	0.5	0.314815	4.44616	downstream_gene_variant	MODIFIER	AGAP005410	c.*1864C>T		2L	73859	-	protein_coding_gene	AGAP005411	unspecified product	NA	2362	0.0812554
2L	15214313	15288171	15215113	C	T	0.185185	0.5	0.314815	4.44616	downstream_gene_variant	MODIFIER	AGAP005410	c.*1864C>T		2L	73859	-	protein_coding_gene	AGAP005411	unspecified product	NA	2362	0.0812554
2L	15214313	15288171	15279757	C	A	0.15942	0.490909	0.331489	4.4332	intergenic_region	MODIFIER	AGAP005411-AGAP005412	n.15279757C>A		2L	73859	-	protein_coding_gene	AGAP005411	unspecified product	NA	2362	0.0812554
2L	15214313	15288171	15219464	T	C	0.428571	0.333333	-0.0952381	4.44529	intron_variant	MODIFIER	AGAP005411	c.382-2447A>G		2L	73859	-	protein_coding_gene	AGAP005411	unspecified product	NA	2362	0.0812554
2L	15214313	15288171	15219840	C	T	0.322581	0.348837	0.0262566	4.44522	upstream_gene_variant	MODIFIER	AGAP005411	c.-2562G>A		2L	73859	-	protein_coding_gene	AGAP005411	unspecified product	NA	2362	0.0812554
2L	15214313	15288171	15279860	A	T	0.365385	0.207547	-0.157837	4.43318	intergenic_region	MODIFIER	AGAP005411-AGAP005412	n.15279860A>T		2L	73859	-	protein_coding_gene	AGAP005411	unspecified product	NA	2362	0.0812554
2L	15214313	15288171	15279836	C	A	0.403509	0.192308	-0.211201	4.43318	intergenic_region	MODIFIER	AGAP005411-AGAP005412	n.15279836C>A		2L	73859	-	protein_coding_gene	AGAP005411	unspecified product	NA	2362	0.0812554
2L	15214313	15288171	15222680	C	T	0.666667	0.25	-0.416667	4.44465	intron_variant	MODIFIER	AGAP005411	c.382-5663G>A		2L	73859	-	protein_coding_gene	AGAP005411	unspecified product	NA	2362	0.0812554
2L	15214313	15288171	15219998	T	A	0.380952	0.217391	-0.163561	4.44518	upstream_gene_variant	MODIFIER	AGAP005411	c.-2720A>T		2L	73859	-	protein_coding_gene	AGAP005411	unspecified product	NA	2362	0.0812554
2L	15214313	15288171	15246309	A	G	0.586957	0.907407	0.320451	4.43991	intron_variant	MODIFIER	AGAP005411	c.381+2717T>C		2L	73859	-	protein_coding_gene	AGAP005411	unspecified product	NA	2362	0.0812554
2L	15214313	15288171	15215398	G	A	0.482143	0.157143	-0.325	4.44611	downstream_gene_variant	MODIFIER	AGAP005410	c.*2149G>A		2L	73859	-	protein_coding_gene	AGAP005411	unspecified product	NA	2362	0.0812554
2L	15214313	15288171	15222903	G	T	0.402985	0.211538	-0.191447	4.4446	intron_variant	MODIFIER	AGAP005411	c.382-5886C>A		2L	73859	-	protein_coding_gene	AGAP005411	unspecified product	NA	2362	0.0812554
2L	15214313	15288171	15262414	C	T	0.403226	0.12766	-0.275566	4.43668	intron_variant	MODIFIER	AGAP005411	c.159+7602G>A		2L	73859	-	protein_coding_gene	AGAP005411	unspecified product	NA	2362	0.0812554
2L	15214313	15288171	15219998	T	A	0.380952	0.217391	-0.163561	4.44518	intron_variant	MODIFIER	AGAP005411	c.382-2981A>T		2L	73859	-	protein_coding_gene	AGAP005411	unspecified product	NA	2362	0.0812554
2L	15214313	15288171	15262504	G	A	0.171875	0.326531	0.154656	4.43666	intron_variant	MODIFIER	AGAP005411	c.159+7512C>T		2L	73859	-	protein_coding_gene	AGAP005411	unspecified product	NA	2362	0.0812554
2L	15214313	15288171	15280398	C	T	0.204082	0.368421	0.164339	4.43307	intergenic_region	MODIFIER	AGAP005411-AGAP005412	n.15280398C>T		2L	73859	-	protein_coding_gene	AGAP005411	unspecified product	NA	2362	0.0812554
2L	15214313	15288171	15270671	A	T	0.231884	0.423729	0.191845	4.43502	intron_variant	MODIFIER	AGAP005411	c.15+98T>A		2L	73859	-	protein_coding_gene	AGAP005411	unspecified product	NA	2362	0.0812554
2L	15214313	15288171	15275753	G	C	0.135593	0.454545	0.318952	4.434	intergenic_region	MODIFIER	AGAP005411-AGAP005412	n.15275753G>C		2L	73859	-	protein_coding_gene	AGAP005411	unspecified product	NA	2362	0.0812554
2L	15214313	15288171	15217662	A	G	0.428571	0.672727	0.244156	4.44565	downstream_gene_variant	MODIFIER	AGAP005410	c.*4413A>G		2L	73859	-	protein_coding_gene	AGAP005411	unspecified product	NA	2362	0.0812554
2L	15214313	15288171	15214635	C	A	0.87037	0.510204	-0.360166	4.44626	downstream_gene_variant	MODIFIER	AGAP005410	c.*1386C>A		2L	73859	-	protein_coding_gene	AGAP005411	unspecified product	NA	2362	0.0812554
2L	15214313	15288171	15262552	T	A	0.161765	0.382979	0.221214	4.43665	intron_variant	MODIFIER	AGAP005411	c.159+7464A>T		2L	73859	-	protein_coding_gene	AGAP005411	unspecified product	NA	2362	0.0812554
2L	15214313	15288171	15223167	G	A	0.230769	0.436364	0.205594	4.44455	intron_variant	MODIFIER	AGAP005411	c.382-6150C>T		2L	73859	-	protein_coding_gene	AGAP005411	unspecified product	NA	2362	0.0812554
2L	15214313	15288171	15220249	C	T	0.656716	0.886792	0.230076	4.44513	upstream_gene_variant	MODIFIER	AGAP005411	c.-2971G>A		2L	73859	-	protein_coding_gene	AGAP005411	unspecified product	NA	2362	0.0812554
2L	15214313	15288171	15285756	A	C	0.483871	0.75	0.266129	4.43199	intergenic_region	MODIFIER	AGAP005411-AGAP005412	n.15285756A>C		2L	73859	-	protein_coding_gene	AGAP005411	unspecified product	NA	2362	0.0812554
2L	15214313	15288171	15220241	G	T	0.478261	0.259259	-0.219002	4.44513	intron_variant	MODIFIER	AGAP005411	c.382-3224C>A		2L	73859	-	protein_coding_gene	AGAP005411	unspecified product	NA	2362	0.0812554
2L	15214313	15288171	15215455	G	A	0.346939	0.391304	0.0443656	4.44609	upstream_gene_variant	MODIFIER	AGAP005409	c.-4417C>T		2L	73859	-	protein_coding_gene	AGAP005411	unspecified product	NA	2362	0.0812554
2L	15214313	15288171	15267933	C	T	0.853333	0.5	-0.353333	4.43557	intron_variant	MODIFIER	AGAP005411	c.159+2083G>A		2L	73859	-	protein_coding_gene	AGAP005411	unspecified product	NA	2362	0.0812554
2L	15214313	15288171	15280749	G	A	0.301587	0.285714	-0.015873	4.433	intergenic_region	MODIFIER	AGAP005411-AGAP005412	n.15280749G>A		2L	73859	-	protein_coding_gene	AGAP005411	unspecified product	NA	2362	0.0812554
2L	15214313	15288171	15221858	C	A	0.375	0.160714	-0.214286	4.44481	intron_variant	MODIFIER	AGAP005411	c.382-4841G>T		2L	73859	-	protein_coding_gene	AGAP005411	unspecified product	NA	2362	0.0812554
2L	15214313	15288171	15220340	C	T	0.563636	0.660714	0.0970779	4.44511	upstream_gene_variant	MODIFIER	AGAP005411	c.-3062G>A		2L	73859	-	protein_coding_gene	AGAP005411	unspecified product	NA	2362	0.0812554
2L	15214313	15288171	15241096	A	G	0.111111	0.339286	0.228175	4.44095	intron_variant	MODIFIER	AGAP005411	c.381+7930T>C		2L	73859	-	protein_coding_gene	AGAP005411	unspecified product	NA	2362	0.0812554
2L	15214313	15288171	15214776	A	C	0.2	0.47541	0.27541	4.44623	downstream_gene_variant	MODIFIER	AGAP005410	c.*1527A>C		2L	73859	-	protein_coding_gene	AGAP005411	unspecified product	NA	2362	0.0812554
2L	15214313	15288171	15279234	C	T	0.821918	0.607843	-0.214075	4.4333	intergenic_region	MODIFIER	AGAP005411-AGAP005412	n.15279234C>T		2L	73859	-	protein_coding_gene	AGAP005411	unspecified product	NA	2362	0.0812554
2L	15214313	15288171	15236965	C	T	0.568966	0.848485	0.279519	4.44178	intron_variant	MODIFIER	AGAP005411	c.381+12061G>A		2L	73859	-	protein_coding_gene	AGAP005411	unspecified product	NA	2362	0.0812554
2L	15214313	15288171	15281746	G	A	0.320755	0.153846	-0.166909	4.4328	intergenic_region	MODIFIER	AGAP005411-AGAP005412	n.15281746G>A		2L	73859	-	protein_coding_gene	AGAP005411	unspecified product	NA	2362	0.0812554
2L	15214313	15288171	15224211	G	C	0.186441	0.383333	0.196893	4.44434	intron_variant	MODIFIER	AGAP005411	c.382-7194C>G		2L	73859	-	protein_coding_gene	AGAP005411	unspecified product	NA	2362	0.0812554
2L	15214313	15288171	15220438	T	A	0.553846	0.830189	0.276343	4.4451	upstream_gene_variant	MODIFIER	AGAP005411	c.-3160A>T		2L	73859	-	protein_coding_gene	AGAP005411	unspecified product	NA	2362	0.0812554
2L	15214313	15288171	15241700	T	G	0.111111	0.479167	0.368056	4.44083	intron_variant	MODIFIER	AGAP005411	c.381+7326A>C		2L	73859	-	protein_coding_gene	AGAP005411	unspecified product	NA	2362	0.0812554
2L	15214313	15288171	15247630	C	T	0.298246	0.418182	0.119936	4.43964	intron_variant	MODIFIER	AGAP005411	c.381+1396G>A		2L	73859	-	protein_coding_gene	AGAP005411	unspecified product	NA	2362	0.0812554
2L	15214313	15288171	15264051	A	G	0.606557	0.777778	0.17122	4.43635	intron_variant	MODIFIER	AGAP005411	c.159+5965T>C		2L	73859	-	protein_coding_gene	AGAP005411	unspecified product	NA	2362	0.0812554
2L	15214313	15288171	15231817	G	T	0.466667	0.333333	-0.133333	4.44281	intron_variant	MODIFIER	AGAP005411	c.382-14800C>A		2L	73859	-	protein_coding_gene	AGAP005411	unspecified product	NA	2362	0.0812554
2L	15214313	15288171	15241858	A	C	0.156863	0.542373	0.38551	4.4408	intron_variant	MODIFIER	AGAP005411	c.381+7168T>G		2L	73859	-	protein_coding_gene	AGAP005411	unspecified product	NA	2362	0.0812554
2L	15214313	15288171	15231728	G	A	0.868852	0.590164	-0.278689	4.44283	intron_variant	MODIFIER	AGAP005411	c.382-14711C>T		2L	73859	-	protein_coding_gene	AGAP005411	unspecified product	NA	2362	0.0812554
2L	15214313	15288171	15215533	C	T	0.320755	0.397059	0.0763041	4.44608	downstream_gene_variant	MODIFIER	AGAP005410	c.*2284C>T		2L	73859	-	protein_coding_gene	AGAP005411	unspecified product	NA	2362	0.0812554
2L	15214313	15288171	15271358	T	A	0.418182	0.185185	-0.232997	4.43488	upstream_gene_variant	MODIFIER	AGAP005411	c.-575A>T		2L	73859	-	protein_coding_gene	AGAP005411	unspecified product	NA	2362	0.0812554
2L	15214313	15288171	15231872	C	G	0.151515	0.538462	0.386946	4.4428	intron_variant	MODIFIER	AGAP005411	c.382-14855G>C		2L	73859	-	protein_coding_gene	AGAP005411	unspecified product	NA	2362	0.0812554
2L	15214313	15288171	15256247	T	G	0.444444	0.217391	-0.227053	4.43791	intron_variant	MODIFIER	AGAP005411	c.160-7000A>C		2L	73859	-	protein_coding_gene	AGAP005411	unspecified product	NA	2362	0.0812554
2L	15214313	15288171	15275689	T	C	0.892857	0.543478	-0.349379	4.43401	intergenic_region	MODIFIER	AGAP005411-AGAP005412	n.15275689T>C		2L	73859	-	protein_coding_gene	AGAP005411	unspecified product	NA	2362	0.0812554
2L	15214313	15288171	15256254	C	T	0.433962	0.297872	-0.13609	4.43791	intron_variant	MODIFIER	AGAP005411	c.160-7007G>A		2L	73859	-	protein_coding_gene	AGAP005411	unspecified product	NA	2362	0.0812554
2L	15214313	15288171	15271444	C	T	0.1875	0.469388	0.281888	4.43487	intergenic_region	MODIFIER	AGAP005411-AGAP005412	n.15271444C>T		2L	73859	-	protein_coding_gene	AGAP005411	unspecified product	NA	2362	0.0812554
2L	15214313	15288171	15256346	G	T	0.540984	0.26087	-0.280114	4.43789	intron_variant	MODIFIER	AGAP005411	c.160-7099C>A		2L	73859	-	protein_coding_gene	AGAP005411	unspecified product	NA	2362	0.0812554
2L	15214313	15288171	15264611	C	G	0.528302	0.244898	-0.283404	4.43624	intron_variant	MODIFIER	AGAP005411	c.159+5405G>C		2L	73859	-	protein_coding_gene	AGAP005411	unspecified product	NA	2362	0.0812554
2L	15214313	15288171	15232044	T	C	0.413043	0.2	-0.213043	4.44277	intron_variant	MODIFIER	AGAP005411	c.382-15027A>G		2L	73859	-	protein_coding_gene	AGAP005411	unspecified product	NA	2362	0.0812554
2L	15214313	15288171	15232413	C	A	0.134615	0.428571	0.293956	4.44269	intron_variant	MODIFIER	AGAP005411	c.382-15396G>T		2L	73859	-	protein_coding_gene	AGAP005411	unspecified product	NA	2362	0.0812554
2L	15214313	15288171	15217638	G	A	0.630435	0.381818	-0.248617	4.44566	intron_variant	MODIFIER	AGAP005411	c.382-621C>T		2L	73859	-	protein_coding_gene	AGAP005411	unspecified product	NA	2362	0.0812554
2L	15214313	15288171	15251016	A	T	0.861111	0.529412	-0.331699	4.43896	intron_variant	MODIFIER	AGAP005411	c.160-1769T>A		2L	73859	-	protein_coding_gene	AGAP005411	unspecified product	NA	2362	0.0812554
2L	15214313	15288171	15257117	T	A	0.46	0.293103	-0.166897	4.43774	intron_variant	MODIFIER	AGAP005411	c.160-7870A>T		2L	73859	-	protein_coding_gene	AGAP005411	unspecified product	NA	2362	0.0812554
2L	15214313	15288171	15221705	G	A	0.130435	0.5	0.369565	4.44484	intron_variant	MODIFIER	AGAP005411	c.382-4688C>T		2L	73859	-	protein_coding_gene	AGAP005411	unspecified product	NA	2362	0.0812554
2L	15214313	15288171	15277945	A	C	0.709677	0.606557	-0.10312	4.43356	intergenic_region	MODIFIER	AGAP005411-AGAP005412	n.15277945A>C		2L	73859	-	protein_coding_gene	AGAP005411	unspecified product	NA	2362	0.0812554
2L	15214313	15288171	15270816	T	G	0.435484	0.313725	-0.121758	4.43499	intergenic_region	MODIFIER	AGAP005411-AGAP005412	n.15270816T>G		2L	73859	-	protein_coding_gene	AGAP005411	unspecified product	NA	2362	0.0812554
2L	15214313	15288171	15259993	A	G	0.603175	0.740741	0.137566	4.43716	intron_variant	MODIFIER	AGAP005411	c.159+10023T>C		2L	73859	-	protein_coding_gene	AGAP005411	unspecified product	NA	2362	0.0812554
2L	15214313	15288171	15285703	A	T	0.604167	0.229508	-0.374658	4.432	intergenic_region	MODIFIER	AGAP005411-AGAP005412	n.15285703A>T		2L	73859	-	protein_coding_gene	AGAP005411	unspecified product	NA	2362	0.0812554
2L	15214313	15288171	15278132	G	A	0.368421	0.157895	-0.210526	4.43352	intergenic_region	MODIFIER	AGAP005411-AGAP005412	n.15278132G>A		2L	73859	-	protein_coding_gene	AGAP005411	unspecified product	NA	2362	0.0812554
2L	15214313	15288171	15215455	G	A	0.346939	0.391304	0.0443656	4.44609	synonymous_variant	LOW	AGAP005411	c.903C>T	p.Ser301Ser	2L	73859	-	protein_coding_gene	AGAP005411	unspecified product	NA	2362	0.0812554
2L	15214313	15288171	15267834	A	T	0.122807	0.566667	0.44386	4.43559	intron_variant	MODIFIER	AGAP005411	c.159+2182T>A		2L	73859	-	protein_coding_gene	AGAP005411	unspecified product	NA	2362	0.0812554
2L	15214313	15288171	15260096	A	C	0.438356	0.269231	-0.169125	4.43714	intron_variant	MODIFIER	AGAP005411	c.159+9920T>G		2L	73859	-	protein_coding_gene	AGAP005411	unspecified product	NA	2362	0.0812554
2L	15214313	15288171	15262814	G	A	0.447761	0.22807	-0.219691	4.4366	intron_variant	MODIFIER	AGAP005411	c.159+7202C>T		2L	73859	-	protein_coding_gene	AGAP005411	unspecified product	NA	2362	0.0812554
2L	15214313	15288171	15251919	A	G	0.864865	0.642857	-0.222008	4.43878	intron_variant	MODIFIER	AGAP005411	c.160-2672T>C		2L	73859	-	protein_coding_gene	AGAP005411	unspecified product	NA	2362	0.0812554
2L	15214313	15288171	15271227	G	C	0.518519	0.73913	0.220612	4.43491	intergenic_region	MODIFIER	AGAP005411-AGAP005412	n.15271227G>C		2L	73859	-	protein_coding_gene	AGAP005411	unspecified product	NA	2362	0.0812554
2L	15214313	15288171	15267958	A	C	0.186667	0.510204	0.323537	4.43556	intron_variant	MODIFIER	AGAP005411	c.159+2058T>G		2L	73859	-	protein_coding_gene	AGAP005411	unspecified product	NA	2362	0.0812554
2L	15214313	15288171	15214776	A	C	0.2	0.47541	0.27541	4.44623	downstream_gene_variant	MODIFIER	AGAP005410	c.*1527A>C		2L	73859	-	protein_coding_gene	AGAP005411	unspecified product	NA	2362	0.0812554
2L	15214313	15288171	15262933	G	A	0.397059	0.209677	-0.187381	4.43657	intron_variant	MODIFIER	AGAP005411	c.159+7083C>T		2L	73859	-	protein_coding_gene	AGAP005411	unspecified product	NA	2362	0.0812554
2L	15214313	15288171	15223609	G	C	0.842105	0.428571	-0.413534	4.44446	intron_variant	MODIFIER	AGAP005411	c.382-6592C>G		2L	73859	-	protein_coding_gene	AGAP005411	unspecified product	NA	2362	0.0812554
2L	15214313	15288171	15263171	C	G	0.369231	0.327869	-0.0413619	4.43653	intron_variant	MODIFIER	AGAP005411	c.159+6845G>C		2L	73859	-	protein_coding_gene	AGAP005411	unspecified product	NA	2362	0.0812554
2L	15214313	15288171	15287429	G	C	0.22	0.569231	0.349231	4.43166	intergenic_region	MODIFIER	AGAP005411-AGAP005412	n.15287429G>C		2L	73859	-	protein_coding_gene	AGAP005411	unspecified product	NA	2362	0.0812554
2L	15214313	15288171	15269019	G	A	0.454545	0.285714	-0.168831	4.43535	intron_variant	MODIFIER	AGAP005411	c.159+997C>T		2L	73859	-	protein_coding_gene	AGAP005411	unspecified product	NA	2362	0.0812554
2L	15214313	15288171	15217946	T	G	0.48	0.21875	-0.26125	4.44559	intron_variant	MODIFIER	AGAP005411	c.382-929A>C		2L	73859	-	protein_coding_gene	AGAP005411	unspecified product	NA	2362	0.0812554
2L	15214313	15288171	15216022	C	G	0.378378	0.220339	-0.158039	4.44598	downstream_gene_variant	MODIFIER	AGAP005410	c.*2773C>G		2L	73859	-	protein_coding_gene	AGAP005411	unspecified product	NA	2362	0.0812554
2L	15214313	15288171	15277215	G	A	0.125	0.457627	0.332627	4.43371	intergenic_region	MODIFIER	AGAP005411-AGAP005412	n.15277215G>A		2L	73859	-	protein_coding_gene	AGAP005411	unspecified product	NA	2362	0.0812554
2L	15214313	15288171	15259314	G	T	0.47619	0.367347	-0.108844	4.4373	intron_variant	MODIFIER	AGAP005411	c.160-10067C>A		2L	73859	-	protein_coding_gene	AGAP005411	unspecified product	NA	2362	0.0812554
2L	15214313	15288171	15259205	C	T	0.151515	0.413793	0.262278	4.43732	intron_variant	MODIFIER	AGAP005411	c.160-9958G>A		2L	73859	-	protein_coding_gene	AGAP005411	unspecified product	NA	2362	0.0812554
2L	15214313	15288171	15234829	C	T	0.0666667	0.362069	0.295402	4.44221	intron_variant	MODIFIER	AGAP005411	c.381+14197G>A		2L	73859	-	protein_coding_gene	AGAP005411	unspecified product	NA	2362	0.0812554
2L	15214313	15288171	15277511	A	T	0.535714	0.6	0.0642857	4.43365	intergenic_region	MODIFIER	AGAP005411-AGAP005412	n.15277511A>T		2L	73859	-	protein_coding_gene	AGAP005411	unspecified product	NA	2362	0.0812554
2L	15214313	15288171	15218049	T	C	0.340426	0.22807	-0.112355	4.44557	upstream_gene_variant	MODIFIER	AGAP005411	c.-771A>G		2L	73859	-	protein_coding_gene	AGAP005411	unspecified product	NA	2362	0.0812554
2L	15214313	15288171	15277554	A	G	0.389831	0.415094	0.0252638	4.43364	intergenic_region	MODIFIER	AGAP005411-AGAP005412	n.15277554A>G		2L	73859	-	protein_coding_gene	AGAP005411	unspecified product	NA	2362	0.0812554
2L	15214313	15288171	15277720	A	G	0.508772	0.709091	0.200319	4.43361	intergenic_region	MODIFIER	AGAP005411-AGAP005412	n.15277720A>G		2L	73859	-	protein_coding_gene	AGAP005411	unspecified product	NA	2362	0.0812554
2L	15214313	15288171	15250290	A	G	0.220588	0.473684	0.253096	4.43911	intron_variant	MODIFIER	AGAP005411	c.160-1043T>C		2L	73859	-	protein_coding_gene	AGAP005411	unspecified product	NA	2362	0.0812554
2L	15214313	15288171	15218093	G	A	0.418182	0.253968	-0.164214	4.44557	intron_variant	MODIFIER	AGAP005411	c.382-1076C>T		2L	73859	-	protein_coding_gene	AGAP005411	unspecified product	NA	2362	0.0812554
2L	15214313	15288171	15259555	G	A	0.528302	0.357143	-0.171159	4.43725	intron_variant	MODIFIER	AGAP005411	c.160-10308C>T		2L	73859	-	protein_coding_gene	AGAP005411	unspecified product	NA	2362	0.0812554
2L	15214313	15288171	15218093	G	A	0.418182	0.253968	-0.164214	4.44557	downstream_gene_variant	MODIFIER	AGAP005410	c.*4844G>A		2L	73859	-	protein_coding_gene	AGAP005411	unspecified product	NA	2362	0.0812554
2L	15214313	15288171	15218093	G	A	0.418182	0.253968	-0.164214	4.44557	downstream_gene_variant	MODIFIER	AGAP005410	c.*4844G>A		2L	73859	-	protein_coding_gene	AGAP005411	unspecified product	NA	2362	0.0812554
2L	15214313	15288171	15221410	C	A	0.0862069	0.538462	0.452255	4.4449	upstream_gene_variant	MODIFIER	AGAP005411	c.-4132G>T		2L	73859	-	protein_coding_gene	AGAP005411	unspecified product	NA	2362	0.0812554
2L	15214313	15288171	15218113	G	A	0.111111	0.482143	0.371032	4.44556	downstream_gene_variant	MODIFIER	AGAP005410	c.*4864G>A		2L	73859	-	protein_coding_gene	AGAP005411	unspecified product	NA	2362	0.0812554
2L	15214313	15288171	15250826	A	T	0.827586	0.541667	-0.28592	4.439	intron_variant	MODIFIER	AGAP005411	c.160-1579T>A		2L	73859	-	protein_coding_gene	AGAP005411	unspecified product	NA	2362	0.0812554
2L	15214313	15288171	15277859	C	T	0.160494	0.52	0.359506	4.43358	intergenic_region	MODIFIER	AGAP005411-AGAP005412	n.15277859C>T		2L	73859	-	protein_coding_gene	AGAP005411	unspecified product	NA	2362	0.0812554
2L	15214313	15288171	15269852	C	T	0.375	0.166667	-0.208333	4.43518	intron_variant	MODIFIER	AGAP005411	c.159+164G>A		2L	73859	-	protein_coding_gene	AGAP005411	unspecified product	NA	2362	0.0812554
2L	15214313	15288171	15243734	G	A	0.357143	0.285714	-0.0714286	4.44042	intron_variant	MODIFIER	AGAP005411	c.381+5292C>T		2L	73859	-	protein_coding_gene	AGAP005411	unspecified product	NA	2362	0.0812554
2L	15214313	15288171	15220038	C	T	0.140845	0.543478	0.402633	4.44518	intron_variant	MODIFIER	AGAP005411	c.382-3021G>A		2L	73859	-	protein_coding_gene	AGAP005411	unspecified product	NA	2362	0.0812554
2L	15214313	15288171	15228960	G	C	0.0961538	0.508475	0.412321	4.44339	intron_variant	MODIFIER	AGAP005411	c.382-11943C>G		2L	73859	-	protein_coding_gene	AGAP005411	unspecified product	NA	2362	0.0812554
2L	15214313	15288171	15285605	A	T	0.34	0.220588	-0.119412	4.43202	intergenic_region	MODIFIER	AGAP005411-AGAP005412	n.15285605A>T		2L	73859	-	protein_coding_gene	AGAP005411	unspecified product	NA	2362	0.0812554
2L	15214313	15288171	15262543	A	G	0.484848	0.404255	-0.0805932	4.43665	intron_variant	MODIFIER	AGAP005411	c.159+7473T>C		2L	73859	-	protein_coding_gene	AGAP005411	unspecified product	NA	2362	0.0812554
2L	15214313	15288171	15270708	C	T	0.208955	0.333333	0.124378	4.43501	intron_variant	MODIFIER	AGAP005411	c.15+61G>A		2L	73859	-	protein_coding_gene	AGAP005411	unspecified product	NA	2362	0.0812554
2L	15214313	15288171	15220169	G	T	0.205128	0.52459	0.319462	4.44515	upstream_gene_variant	MODIFIER	AGAP005411	c.-2891C>A		2L	73859	-	protein_coding_gene	AGAP005411	unspecified product	NA	2362	0.0812554
2L	15214313	15288171	15267773	C	T	0.5	0.234375	-0.265625	4.4356	intron_variant	MODIFIER	AGAP005411	c.159+2243G>A		2L	73859	-	protein_coding_gene	AGAP005411	unspecified product	NA	2362	0.0812554
2L	15214313	15288171	15270838	C	T	0.20339	0.355932	0.152542	4.43499	upstream_gene_variant	MODIFIER	AGAP005411	c.-55G>A		2L	73859	-	protein_coding_gene	AGAP005411	unspecified product	NA	2362	0.0812554
2L	15214313	15288171	15262664	G	A	0.625	0.8125	0.1875	4.43663	intron_variant	MODIFIER	AGAP005411	c.159+7352C>T		2L	73859	-	protein_coding_gene	AGAP005411	unspecified product	NA	2362	0.0812554
2L	15214313	15288171	15285817	A	T	0.444444	0.272727	-0.171717	4.43198	intergenic_region	MODIFIER	AGAP005411-AGAP005412	n.15285817A>T		2L	73859	-	protein_coding_gene	AGAP005411	unspecified product	NA	2362	0.0812554
2L	15214313	15288171	15270852	G	A	0.183333	0.37931	0.195977	4.43498	upstream_gene_variant	MODIFIER	AGAP005411	c.-69C>T		2L	73859	-	protein_coding_gene	AGAP005411	unspecified product	NA	2362	0.0812554
2L	15214313	15288171	15228099	C	T	0.368421	0.230769	-0.137652	4.44356	intron_variant	MODIFIER	AGAP005411	c.382-11082G>A		2L	73859	-	protein_coding_gene	AGAP005411	unspecified product	NA	2362	0.0812554
2L	15214313	15288171	15215518	G	C	0.22449	0.43662	0.21213	4.44608	downstream_gene_variant	MODIFIER	AGAP005410	c.*2269G>C		2L	73859	-	protein_coding_gene	AGAP005411	unspecified product	NA	2362	0.0812554
2L	15214313	15288171	15270865	G	A	0.295082	0.280702	-0.0143802	4.43498	upstream_gene_variant	MODIFIER	AGAP005411	c.-82C>T		2L	73859	-	protein_coding_gene	AGAP005411	unspecified product	NA	2362	0.0812554
2L	15214313	15288171	15278787	G	A	0.403509	0.375	-0.0285088	4.43339	intergenic_region	MODIFIER	AGAP005411-AGAP005412	n.15278787G>A		2L	73859	-	protein_coding_gene	AGAP005411	unspecified product	NA	2362	0.0812554
2L	15214313	15288171	15278909	C	T	0.478261	0.16	-0.318261	4.43337	intergenic_region	MODIFIER	AGAP005411-AGAP005412	n.15278909C>T		2L	73859	-	protein_coding_gene	AGAP005411	unspecified product	NA	2362	0.0812554
2L	15214313	15288171	15286638	T	G	0.2	0.54902	0.34902	4.43181	intergenic_region	MODIFIER	AGAP005411-AGAP005412	n.15286638T>G		2L	73859	-	protein_coding_gene	AGAP005411	unspecified product	NA	2362	0.0812554
2L	15214313	15288171	15223808	A	T	0.547619	0.258621	-0.288998	4.44442	intron_variant	MODIFIER	AGAP005411	c.382-6791T>A		2L	73859	-	protein_coding_gene	AGAP005411	unspecified product	NA	2362	0.0812554
2L	15214313	15288171	15241398	T	C	0.125	0.444444	0.319444	4.44089	intron_variant	MODIFIER	AGAP005411	c.381+7628A>G		2L	73859	-	protein_coding_gene	AGAP005411	unspecified product	NA	2362	0.0812554
2L	15214313	15288171	15215113	C	T	0.185185	0.5	0.314815	4.44616	upstream_gene_variant	MODIFIER	AGAP005409	c.-4075G>A		2L	73859	-	protein_coding_gene	AGAP005411	unspecified product	NA	2362	0.0812554
2L	15214313	15288171	15287440	C	A	0.1875	0.55	0.3625	4.43165	intergenic_region	MODIFIER	AGAP005411-AGAP005412	n.15287440C>A		2L	73859	-	protein_coding_gene	AGAP005411	unspecified product	NA	2362	0.0812554
2L	15214313	15288171	15219427	T	A	0.446429	0.403509	-0.0429198	4.4453	upstream_gene_variant	MODIFIER	AGAP005411	c.-2149A>T		2L	73859	-	protein_coding_gene	AGAP005411	unspecified product	NA	2362	0.0812554
2L	15214313	15288171	15279608	C	A	0.530303	0.755102	0.224799	4.43323	intergenic_region	MODIFIER	AGAP005411-AGAP005412	n.15279608C>A		2L	73859	-	protein_coding_gene	AGAP005411	unspecified product	NA	2362	0.0812554
2L	15214313	15288171	15287670	T	C	0.46	0.18	-0.28	4.43161	intergenic_region	MODIFIER	AGAP005411-AGAP005412	n.15287670T>C		2L	73859	-	protein_coding_gene	AGAP005411	unspecified product	NA	2362	0.0812554
2L	15214313	15288171	15261186	T	G	0.189189	0.592593	0.403403	4.43692	intron_variant	MODIFIER	AGAP005411	c.159+8830A>C		2L	73859	-	protein_coding_gene	AGAP005411	unspecified product	NA	2362	0.0812554
2L	15214313	15288171	15279609	A	G	0.455882	0.244898	-0.210984	4.43323	intergenic_region	MODIFIER	AGAP005411-AGAP005412	n.15279609A>G		2L	73859	-	protein_coding_gene	AGAP005411	unspecified product	NA	2362	0.0812554
2L	15214313	15288171	15222396	G	A	0.57377	0.407407	-0.166363	4.4447	upstream_gene_variant	MODIFIER	AGAP005411	c.-5118C>T		2L	73859	-	protein_coding_gene	AGAP005411	unspecified product	NA	2362	0.0812554
2L	15214313	15288171	15279743	T	A	0.514286	0.25	-0.264286	4.4332	intergenic_region	MODIFIER	AGAP005411-AGAP005412	n.15279743T>A		2L	73859	-	protein_coding_gene	AGAP005411	unspecified product	NA	2362	0.0812554
2L	15214313	15288171	15279775	G	A	0.846154	0.508772	-0.337382	4.43319	intergenic_region	MODIFIER	AGAP005411-AGAP005412	n.15279775G>A		2L	73859	-	protein_coding_gene	AGAP005411	unspecified product	NA	2362	0.0812554
2L	15214313	15288171	15262179	C	G	0.545455	0.1875	-0.357955	4.43672	intron_variant	MODIFIER	AGAP005411	c.159+7837G>C		2L	73859	-	protein_coding_gene	AGAP005411	unspecified product	NA	2362	0.0812554
2L	15214313	15288171	15246190	C	T	0.372881	0.2	-0.172881	4.43993	intron_variant	MODIFIER	AGAP005411	c.381+2836G>A		2L	73859	-	protein_coding_gene	AGAP005411	unspecified product	NA	2362	0.0812554
2L	15214313	15288171	15261751	C	T	0.383333	0.172414	-0.21092	4.43681	intron_variant	MODIFIER	AGAP005411	c.159+8265G>A		2L	73859	-	protein_coding_gene	AGAP005411	unspecified product	NA	2362	0.0812554
2L	15214313	15288171	15269902	C	T	0.898305	0.566038	-0.332267	4.43517	intron_variant	MODIFIER	AGAP005411	c.159+114G>A		2L	73859	-	protein_coding_gene	AGAP005411	unspecified product	NA	2362	0.0812554
2L	15214313	15288171	15279874	A	G	0.531915	0.754717	0.222802	4.43317	intergenic_region	MODIFIER	AGAP005411-AGAP005412	n.15279874A>G		2L	73859	-	protein_coding_gene	AGAP005411	unspecified product	NA	2362	0.0812554
2L	15214313	15288171	15262237	A	C	0.5	0.764706	0.264706	4.43671	intron_variant	MODIFIER	AGAP005411	c.159+7779T>G		2L	73859	-	protein_coding_gene	AGAP005411	unspecified product	NA	2362	0.0812554
2L	15214313	15288171	15219951	G	A	0.369863	0.272727	-0.0971357	4.44519	intron_variant	MODIFIER	AGAP005411	c.382-2934C>T		2L	73859	-	protein_coding_gene	AGAP005411	unspecified product	NA	2362	0.0812554
2L	15214313	15288171	15215398	G	A	0.482143	0.157143	-0.325	4.44611	downstream_gene_variant	MODIFIER	AGAP005410	c.*2149G>A		2L	73859	-	protein_coding_gene	AGAP005411	unspecified product	NA	2362	0.0812554
2L	15214313	15288171	15270291	G	T	0.37931	0.386364	0.00705329	4.4351	intron_variant	MODIFIER	AGAP005411	c.16-132C>A		2L	73859	-	protein_coding_gene	AGAP005411	unspecified product	NA	2362	0.0812554
2L	15214313	15288171	15275689	T	C	0.892857	0.543478	-0.349379	4.43401	upstream_gene_variant	MODIFIER	AGAP005411	c.-4906A>G		2L	73859	-	protein_coding_gene	AGAP005411	unspecified product	NA	2362	0.0812554
2L	15214313	15288171	15254433	A	C	0.109091	0.313433	0.204342	4.43828	intron_variant	MODIFIER	AGAP005411	c.160-5186T>G		2L	73859	-	protein_coding_gene	AGAP005411	unspecified product	NA	2362	0.0812554
2L	15214313	15288171	15275721	T	G	0.438596	0.191489	-0.247107	4.43401	intergenic_region	MODIFIER	AGAP005411-AGAP005412	n.15275721T>G		2L	73859	-	protein_coding_gene	AGAP005411	unspecified product	NA	2362	0.0812554
2L	15214313	15288171	15217662	A	G	0.428571	0.672727	0.244156	4.44565	downstream_gene_variant	MODIFIER	AGAP005410	c.*4413A>G		2L	73859	-	protein_coding_gene	AGAP005411	unspecified product	NA	2362	0.0812554
2L	15214313	15288171	15216928	A	C	0.258621	0.42029	0.161669	4.4458	downstream_gene_variant	MODIFIER	AGAP005410	c.*3679A>C		2L	73859	-	protein_coding_gene	AGAP005411	unspecified product	NA	2362	0.0812554
2L	15214313	15288171	15250989	G	T	0.409836	0.196429	-0.213407	4.43897	intron_variant	MODIFIER	AGAP005411	c.160-1742C>A		2L	73859	-	protein_coding_gene	AGAP005411	unspecified product	NA	2362	0.0812554
2L	15214313	15288171	15221705	G	A	0.130435	0.5	0.369565	4.44484	upstream_gene_variant	MODIFIER	AGAP005411	c.-4427C>T		2L	73859	-	protein_coding_gene	AGAP005411	unspecified product	NA	2362	0.0812554
2L	15214313	15288171	15227414	T	G	0.235294	0.5	0.264706	4.4437	intron_variant	MODIFIER	AGAP005411	c.382-10397A>C		2L	73859	-	protein_coding_gene	AGAP005411	unspecified product	NA	2362	0.0812554
2L	15214313	15288171	15215422	G	A	0.36	0.352113	-0.00788732	4.4461	downstream_gene_variant	MODIFIER	AGAP005410	c.*2173G>A		2L	73859	-	protein_coding_gene	AGAP005411	unspecified product	NA	2362	0.0812554
2L	15214313	15288171	15227783	C	T	0.125	0.48	0.355	4.44362	intron_variant	MODIFIER	AGAP005411	c.382-10766G>A		2L	73859	-	protein_coding_gene	AGAP005411	unspecified product	NA	2362	0.0812554
2L	15214313	15288171	15251570	G	A	0.431034	0.232877	-0.198158	4.43885	intron_variant	MODIFIER	AGAP005411	c.160-2323C>T		2L	73859	-	protein_coding_gene	AGAP005411	unspecified product	NA	2362	0.0812554
2L	15214313	15288171	15262611	C	T	0.542373	0.27907	-0.263303	4.43664	intron_variant	MODIFIER	AGAP005411	c.159+7405G>A		2L	73859	-	protein_coding_gene	AGAP005411	unspecified product	NA	2362	0.0812554
2L	15214313	15288171	15218453	A	G	0.183333	0.425	0.241667	4.44549	upstream_gene_variant	MODIFIER	AGAP005411	c.-1175T>C		2L	73859	-	protein_coding_gene	AGAP005411	unspecified product	NA	2362	0.0812554
2L	15214313	15288171	15262688	A	G	0.507463	0.288462	-0.219001	4.43662	intron_variant	MODIFIER	AGAP005411	c.159+7328T>C		2L	73859	-	protein_coding_gene	AGAP005411	unspecified product	NA	2362	0.0812554
2L	15214313	15288171	15228138	C	T	0.460317	0.362069	-0.0982485	4.44355	intron_variant	MODIFIER	AGAP005411	c.382-11121G>A		2L	73859	-	protein_coding_gene	AGAP005411	unspecified product	NA	2362	0.0812554
2L	15214313	15288171	15251715	T	A	0.0652174	0.396825	0.331608	4.43882	intron_variant	MODIFIER	AGAP005411	c.160-2468A>T		2L	73859	-	protein_coding_gene	AGAP005411	unspecified product	NA	2362	0.0812554
2L	15214313	15288171	15271227	G	C	0.518519	0.73913	0.220612	4.43491	upstream_gene_variant	MODIFIER	AGAP005411	c.-444C>G		2L	73859	-	protein_coding_gene	AGAP005411	unspecified product	NA	2362	0.0812554
2L	15214313	15288171	15262918	T	G	0.38806	0.189655	-0.198405	4.43658	intron_variant	MODIFIER	AGAP005411	c.159+7098A>C		2L	73859	-	protein_coding_gene	AGAP005411	unspecified product	NA	2362	0.0812554
2L	15214313	15288171	15223435	T	C	0.234375	0.507692	0.273317	4.44449	intron_variant	MODIFIER	AGAP005411	c.382-6418A>G		2L	73859	-	protein_coding_gene	AGAP005411	unspecified product	NA	2362	0.0812554
2L	15214313	15288171	15222240	A	C	0.376812	0.317073	-0.0597384	4.44473	upstream_gene_variant	MODIFIER	AGAP005411	c.-4962T>G		2L	73859	-	protein_coding_gene	AGAP005411	unspecified product	NA	2362	0.0812554
2L	15214313	15288171	15219155	T	G	0.419355	0.488889	0.0695341	4.44535	intron_variant	MODIFIER	AGAP005411	c.382-2138A>C		2L	73859	-	protein_coding_gene	AGAP005411	unspecified product	NA	2362	0.0812554
2L	15214313	15288171	15263714	T	C	0.416667	0.214286	-0.202381	4.43642	intron_variant	MODIFIER	AGAP005411	c.159+6302A>G		2L	73859	-	protein_coding_gene	AGAP005411	unspecified product	NA	2362	0.0812554
2L	15214313	15288171	15247623	C	A	0.285714	0.428571	0.142857	4.43964	intron_variant	MODIFIER	AGAP005411	c.381+1403G>T		2L	73859	-	protein_coding_gene	AGAP005411	unspecified product	NA	2362	0.0812554
2L	15214313	15288171	15263744	C	T	0.0961538	0.59322	0.497066	4.43641	intron_variant	MODIFIER	AGAP005411	c.159+6272G>A		2L	73859	-	protein_coding_gene	AGAP005411	unspecified product	NA	2362	0.0812554
2L	15214313	15288171	15220474	A	T	0.45	0.125	-0.325	4.44509	intron_variant	MODIFIER	AGAP005411	c.382-3457T>A		2L	73859	-	protein_coding_gene	AGAP005411	unspecified product	NA	2362	0.0812554
2L	15214313	15288171	15264007	C	T	0.151515	0.44898	0.297464	4.43636	intron_variant	MODIFIER	AGAP005411	c.159+6009G>A		2L	73859	-	protein_coding_gene	AGAP005411	unspecified product	NA	2362	0.0812554
2L	15214313	15288171	15224244	A	T	0.407407	0.31746	-0.0899471	4.44433	intron_variant	MODIFIER	AGAP005411	c.382-7227T>A		2L	73859	-	protein_coding_gene	AGAP005411	unspecified product	NA	2362	0.0812554
2L	15214313	15288171	15224243	T	A	0.166667	0.444444	0.277778	4.44433	intron_variant	MODIFIER	AGAP005411	c.382-7226A>T		2L	73859	-	protein_coding_gene	AGAP005411	unspecified product	NA	2362	0.0812554
2L	15214313	15288171	15264075	A	T	0.2	0.535714	0.335714	4.43634	intron_variant	MODIFIER	AGAP005411	c.159+5941T>A		2L	73859	-	protein_coding_gene	AGAP005411	unspecified product	NA	2362	0.0812554
2L	15214313	15288171	15231714	T	A	0.473684	0.373134	-0.10055	4.44283	intron_variant	MODIFIER	AGAP005411	c.382-14697A>T		2L	73859	-	protein_coding_gene	AGAP005411	unspecified product	NA	2362	0.0812554
2L	15214313	15288171	15217466	G	A	0.116279	0.424242	0.307963	4.44569	intron_variant	MODIFIER	AGAP005411	c.-430+242C>T		2L	73859	-	protein_coding_gene	AGAP005411	unspecified product	NA	2362	0.0812554
2L	15214313	15288171	15231551	T	A	0.156863	0.396226	0.239364	4.44287	intron_variant	MODIFIER	AGAP005411	c.382-14534A>T		2L	73859	-	protein_coding_gene	AGAP005411	unspecified product	NA	2362	0.0812554
2L	15214313	15288171	15217488	T	A	0.0697674	0.4	0.330233	4.44569	intron_variant	MODIFIER	AGAP005411	c.382-471A>T		2L	73859	-	protein_coding_gene	AGAP005411	unspecified product	NA	2362	0.0812554
2L	15214313	15288171	15275573	T	A	0.922078	0.537037	-0.385041	4.43404	upstream_gene_variant	MODIFIER	AGAP005411	c.-4790A>T		2L	73859	-	protein_coding_gene	AGAP005411	unspecified product	NA	2362	0.0812554
2L	15214313	15288171	15217488	T	A	0.0697674	0.4	0.330233	4.44569	downstream_gene_variant	MODIFIER	AGAP005410	c.*4239T>A		2L	73859	-	protein_coding_gene	AGAP005411	unspecified product	NA	2362	0.0812554
2L	15214313	15288171	15256470	G	A	0.15	0.571429	0.421429	4.43787	intron_variant	MODIFIER	AGAP005411	c.160-7223C>T		2L	73859	-	protein_coding_gene	AGAP005411	unspecified product	NA	2362	0.0812554
2L	15214313	15288171	15231998	T	C	0.382979	0.241379	-0.141599	4.44278	intron_variant	MODIFIER	AGAP005411	c.382-14981A>G		2L	73859	-	protein_coding_gene	AGAP005411	unspecified product	NA	2362	0.0812554
2L	15214313	15288171	15256762	T	C	0.469697	0.159091	-0.310606	4.43781	intron_variant	MODIFIER	AGAP005411	c.160-7515A>G		2L	73859	-	protein_coding_gene	AGAP005411	unspecified product	NA	2362	0.0812554
2L	15214313	15288171	15264494	T	A	0.129032	0.35	0.220968	4.43626	intron_variant	MODIFIER	AGAP005411	c.159+5522A>T		2L	73859	-	protein_coding_gene	AGAP005411	unspecified product	NA	2362	0.0812554
2L	15214313	15288171	15264502	A	C	0.868852	0.65	-0.218852	4.43626	intron_variant	MODIFIER	AGAP005411	c.159+5514T>G		2L	73859	-	protein_coding_gene	AGAP005411	unspecified product	NA	2362	0.0812554
2L	15214313	15288171	15221410	C	A	0.0862069	0.538462	0.452255	4.4449	intron_variant	MODIFIER	AGAP005411	c.382-4393G>T		2L	73859	-	protein_coding_gene	AGAP005411	unspecified product	NA	2362	0.0812554
2L	15214313	15288171	15285610	C	T	0.34	0.217391	-0.122609	4.43202	intergenic_region	MODIFIER	AGAP005411-AGAP005412	n.15285610C>T		2L	73859	-	protein_coding_gene	AGAP005411	unspecified product	NA	2362	0.0812554
2L	15214313	15288171	15250915	A	G	0.516667	0.875	0.358333	4.43898	intron_variant	MODIFIER	AGAP005411	c.160-1668T>C		2L	73859	-	protein_coding_gene	AGAP005411	unspecified product	NA	2362	0.0812554
2L	15214313	15288171	15227226	A	T	0.469697	0.18	-0.289697	4.44373	intron_variant	MODIFIER	AGAP005411	c.382-10209T>A		2L	73859	-	protein_coding_gene	AGAP005411	unspecified product	NA	2362	0.0812554
2L	15214313	15288171	15221415	T	G	0.472727	0.226415	-0.246312	4.4449	intron_variant	MODIFIER	AGAP005411	c.382-4398A>C		2L	73859	-	protein_coding_gene	AGAP005411	unspecified product	NA	2362	0.0812554
2L	15214313	15288171	15228921	C	T	0.145833	0.476923	0.33109	4.44339	intron_variant	MODIFIER	AGAP005411	c.382-11904G>A		2L	73859	-	protein_coding_gene	AGAP005411	unspecified product	NA	2362	0.0812554
2L	15214313	15288171	15229092	A	G	0.166667	0.326923	0.160256	4.44336	intron_variant	MODIFIER	AGAP005411	c.382-12075T>C		2L	73859	-	protein_coding_gene	AGAP005411	unspecified product	NA	2362	0.0812554
2L	15214313	15288171	15254547	A	T	0.157143	0.305556	0.148413	4.43826	intron_variant	MODIFIER	AGAP005411	c.160-5300T>A		2L	73859	-	protein_coding_gene	AGAP005411	unspecified product	NA	2362	0.0812554
2L	15214313	15288171	15259941	A	G	0.176471	0.448276	0.271805	4.43717	intron_variant	MODIFIER	AGAP005411	c.159+10075T>C		2L	73859	-	protein_coding_gene	AGAP005411	unspecified product	NA	2362	0.0812554
2L	15214313	15288171	15220231	G	A	0.183099	0.653846	0.470748	4.44514	upstream_gene_variant	MODIFIER	AGAP005411	c.-2953C>T		2L	73859	-	protein_coding_gene	AGAP005411	unspecified product	NA	2362	0.0812554
2L	15214313	15288171	15220169	G	T	0.205128	0.52459	0.319462	4.44515	intron_variant	MODIFIER	AGAP005411	c.382-3152C>A		2L	73859	-	protein_coding_gene	AGAP005411	unspecified product	NA	2362	0.0812554
2L	15214313	15288171	15214635	C	A	0.87037	0.510204	-0.360166	4.44626	intergenic_region	MODIFIER	AGAP005410-AGAP005411	n.15214635C>A		2L	73859	-	protein_coding_gene	AGAP005411	unspecified product	NA	2362	0.0812554
2L	15214313	15288171	15254675	G	A	0.362069	0.52	0.157931	4.43823	intron_variant	MODIFIER	AGAP005411	c.160-5428C>T		2L	73859	-	protein_coding_gene	AGAP005411	unspecified product	NA	2362	0.0812554
2L	15214313	15288171	15214635	C	A	0.87037	0.510204	-0.360166	4.44626	upstream_gene_variant	MODIFIER	AGAP005409	c.-3597G>T		2L	73859	-	protein_coding_gene	AGAP005411	unspecified product	NA	2362	0.0812554
2L	15214313	15288171	15220295	G	A	0.440678	0.303571	-0.137107	4.44512	intron_variant	MODIFIER	AGAP005411	c.382-3278C>T		2L	73859	-	protein_coding_gene	AGAP005411	unspecified product	NA	2362	0.0812554
2L	15214313	15288171	15262821	A	G	0.171429	0.473684	0.302256	4.4366	intron_variant	MODIFIER	AGAP005411	c.159+7195T>C		2L	73859	-	protein_coding_gene	AGAP005411	unspecified product	NA	2362	0.0812554
2L	15214313	15288171	15268160	C	G	0.54386	0.339623	-0.204237	4.43552	intron_variant	MODIFIER	AGAP005411	c.159+1856G>C		2L	73859	-	protein_coding_gene	AGAP005411	unspecified product	NA	2362	0.0812554
2L	15214313	15288171	15222048	A	C	0.470588	0.196429	-0.27416	4.44477	upstream_gene_variant	MODIFIER	AGAP005411	c.-4770T>G		2L	73859	-	protein_coding_gene	AGAP005411	unspecified product	NA	2362	0.0812554
2L	15214313	15288171	15286544	G	A	0.179104	0.534884	0.355779	4.43183	intergenic_region	MODIFIER	AGAP005411-AGAP005412	n.15286544G>A		2L	73859	-	protein_coding_gene	AGAP005411	unspecified product	NA	2362	0.0812554
2L	15214313	15288171	15215524	G	A	0.226415	0.42029	0.193875	4.44608	synonymous_variant	LOW	AGAP005411	c.834C>T	p.Arg278Arg	2L	73859	-	protein_coding_gene	AGAP005411	unspecified product	NA	2362	0.0812554
2L	15214313	15288171	15223538	G	A	0.163636	0.5	0.336364	4.44447	intron_variant	MODIFIER	AGAP005411	c.382-6521C>T		2L	73859	-	protein_coding_gene	AGAP005411	unspecified product	NA	2362	0.0812554
2L	15214313	15288171	15279453	T	A	0.382353	0.2	-0.182353	4.43326	intergenic_region	MODIFIER	AGAP005411-AGAP005412	n.15279453T>A		2L	73859	-	protein_coding_gene	AGAP005411	unspecified product	NA	2362	0.0812554
2L	15214313	15288171	15279091	C	T	0.466667	0.365854	-0.100813	4.43333	intergenic_region	MODIFIER	AGAP005411-AGAP005412	n.15279091C>T		2L	73859	-	protein_coding_gene	AGAP005411	unspecified product	NA	2362	0.0812554
2L	15214313	15288171	15218900	A	G	0.490196	0.132075	-0.358121	4.4454	upstream_gene_variant	MODIFIER	AGAP005411	c.-1622T>C		2L	73859	-	protein_coding_gene	AGAP005411	unspecified product	NA	2362	0.0812554
2L	15214313	15288171	15217946	T	G	0.48	0.21875	-0.26125	4.44559	upstream_gene_variant	MODIFIER	AGAP005411	c.-668A>C		2L	73859	-	protein_coding_gene	AGAP005411	unspecified product	NA	2362	0.0812554
2L	15214313	15288171	15226208	C	T	0.115385	0.519231	0.403846	4.44394	intron_variant	MODIFIER	AGAP005411	c.382-9191G>A		2L	73859	-	protein_coding_gene	AGAP005411	unspecified product	NA	2362	0.0812554
2L	15214313	15288171	15265884	A	C	0.366667	0.310345	-0.0563218	4.43598	intron_variant	MODIFIER	AGAP005411	c.159+4132T>G		2L	73859	-	protein_coding_gene	AGAP005411	unspecified product	NA	2362	0.0812554
2L	15214313	15288171	15249984	A	C	0.409091	0.234375	-0.174716	4.43917	intron_variant	MODIFIER	AGAP005411	c.160-737T>G		2L	73859	-	protein_coding_gene	AGAP005411	unspecified product	NA	2362	0.0812554
2L	15214313	15288171	15250198	G	A	0.177419	0.45283	0.275411	4.43913	intron_variant	MODIFIER	AGAP005411	c.160-951C>T		2L	73859	-	protein_coding_gene	AGAP005411	unspecified product	NA	2362	0.0812554
2L	15214313	15288171	15214507	T	C	0.39759	0.259259	-0.138331	4.44628	upstream_gene_variant	MODIFIER	AGAP005409	c.-3469A>G		2L	73859	-	protein_coding_gene	AGAP005411	unspecified product	NA	2362	0.0812554
2L	15214313	15288171	15214507	T	C	0.39759	0.259259	-0.138331	4.44628	downstream_gene_variant	MODIFIER	AGAP005410	c.*1258T>C		2L	73859	-	protein_coding_gene	AGAP005411	unspecified product	NA	2362	0.0812554
2L	15214313	15288171	15235288	G	A	0.272727	0.525424	0.252696	4.44212	intron_variant	MODIFIER	AGAP005411	c.381+13738C>T		2L	73859	-	protein_coding_gene	AGAP005411	unspecified product	NA	2362	0.0812554
2L	15214313	15288171	15259534	T	A	0.867925	0.576271	-0.291653	4.43726	intron_variant	MODIFIER	AGAP005411	c.160-10287A>T		2L	73859	-	protein_coding_gene	AGAP005411	unspecified product	NA	2362	0.0812554
2L	15214313	15288171	15284463	T	A	0.490196	0.12069	-0.369506	4.43225	intergenic_region	MODIFIER	AGAP005411-AGAP005412	n.15284463T>A		2L	73859	-	protein_coding_gene	AGAP005411	unspecified product	NA	2362	0.0812554
2L	15214313	15288171	15243460	T	A	0.614035	0.689189	0.0751541	4.44048	intron_variant	MODIFIER	AGAP005411	c.381+5566A>T		2L	73859	-	protein_coding_gene	AGAP005411	unspecified product	NA	2362	0.0812554
2L	15214313	15288171	15214532	C	G	0.602564	0.75	0.147436	4.44628	downstream_gene_variant	MODIFIER	AGAP005410	c.*1283C>G		2L	73859	-	protein_coding_gene	AGAP005411	unspecified product	NA	2362	0.0812554
2L	15214313	15288171	15243501	A	G	0.220339	0.485294	0.264955	4.44047	intron_variant	MODIFIER	AGAP005411	c.381+5525T>C		2L	73859	-	protein_coding_gene	AGAP005411	unspecified product	NA	2362	0.0812554
2L	15214313	15288171	15218113	G	A	0.111111	0.482143	0.371032	4.44556	downstream_gene_variant	MODIFIER	AGAP005410	c.*4864G>A		2L	73859	-	protein_coding_gene	AGAP005411	unspecified product	NA	2362	0.0812554
2L	15214313	15288171	15243600	G	A	0.4375	0.15625	-0.28125	4.44045	intron_variant	MODIFIER	AGAP005411	c.381+5426C>T		2L	73859	-	protein_coding_gene	AGAP005411	unspecified product	NA	2362	0.0812554
2L	15214313	15288171	15277850	G	A	0.4625	0.18	-0.2825	4.43358	intergenic_region	MODIFIER	AGAP005411-AGAP005412	n.15277850G>A		2L	73859	-	protein_coding_gene	AGAP005411	unspecified product	NA	2362	0.0812554
2L	15214313	15288171	15262385	C	T	0.138462	0.454545	0.316084	4.43668	intron_variant	MODIFIER	AGAP005411	c.159+7631G>A		2L	73859	-	protein_coding_gene	AGAP005411	unspecified product	NA	2362	0.0812554
2L	15214313	15288171	15216862	T	C	0.490566	0.232143	-0.258423	4.44581	downstream_gene_variant	MODIFIER	AGAP005410	c.*3613T>C		2L	73859	-	protein_coding_gene	AGAP005411	unspecified product	NA	2362	0.0812554
2L	15214313	15288171	15228955	T	G	0.117647	0.516667	0.39902	4.44339	intron_variant	MODIFIER	AGAP005411	c.382-11938A>C		2L	73859	-	protein_coding_gene	AGAP005411	unspecified product	NA	2362	0.0812554
2L	15214313	15288171	15229081	C	A	0.253333	0.37037	0.117037	4.44336	intron_variant	MODIFIER	AGAP005411	c.382-12064G>T		2L	73859	-	protein_coding_gene	AGAP005411	unspecified product	NA	2362	0.0812554
2L	15214313	15288171	15228973	C	T	0.127273	0.5	0.372727	4.44338	intron_variant	MODIFIER	AGAP005411	c.382-11956G>A		2L	73859	-	protein_coding_gene	AGAP005411	unspecified product	NA	2362	0.0812554
2L	15214313	15288171	15216374	T	A	0.447761	0.22807	-0.219691	4.44591	missense_variant	MODERATE	AGAP005411	c.215A>T	p.Gln72Leu	2L	73859	-	protein_coding_gene	AGAP005411	unspecified product	NA	2362	0.0812554
2L	15214313	15288171	15267248	C	T	0.0793651	0.463415	0.38405	4.43571	intron_variant	MODIFIER	AGAP005411	c.159+2768G>A		2L	73859	-	protein_coding_gene	AGAP005411	unspecified product	NA	2362	0.0812554
2L	15214313	15288171	15214572	T	A	0.318841	0.280702	-0.0381388	4.44627	downstream_gene_variant	MODIFIER	AGAP005410	c.*1323T>A		2L	73859	-	protein_coding_gene	AGAP005411	unspecified product	NA	2362	0.0812554
2L	15214313	15288171	15229135	G	A	0.246377	0.368421	0.122044	4.44335	intron_variant	MODIFIER	AGAP005411	c.382-12118C>T		2L	73859	-	protein_coding_gene	AGAP005411	unspecified product	NA	2362	0.0812554
2L	15214313	15288171	15277960	T	A	0.616667	0.180328	-0.436339	4.43356	intergenic_region	MODIFIER	AGAP005411-AGAP005412	n.15277960T>A		2L	73859	-	protein_coding_gene	AGAP005411	unspecified product	NA	2362	0.0812554
2L	15214313	15288171	15218135	C	T	0.118644	0.5	0.381356	4.44556	intron_variant	MODIFIER	AGAP005411	c.382-1118G>A		2L	73859	-	protein_coding_gene	AGAP005411	unspecified product	NA	2362	0.0812554
2L	15214313	15288171	15262565	T	C	0.147059	0.377778	0.230719	4.43665	intron_variant	MODIFIER	AGAP005411	c.159+7451A>G		2L	73859	-	protein_coding_gene	AGAP005411	unspecified product	NA	2362	0.0812554
2L	15214313	15288171	15216454	G	A	0.555556	0.65625	0.100694	4.44589	downstream_gene_variant	MODIFIER	AGAP005410	c.*3205G>A		2L	73859	-	protein_coding_gene	AGAP005411	unspecified product	NA	2362	0.0812554
2L	15214313	15288171	15262669	T	G	0.0895522	0.52	0.430448	4.43663	intron_variant	MODIFIER	AGAP005411	c.159+7347A>C		2L	73859	-	protein_coding_gene	AGAP005411	unspecified product	NA	2362	0.0812554
2L	15214313	15288171	15260187	G	A	0.393939	0.147541	-0.246398	4.43712	intron_variant	MODIFIER	AGAP005411	c.159+9829C>T		2L	73859	-	protein_coding_gene	AGAP005411	unspecified product	NA	2362	0.0812554
2L	15214313	15288171	15221838	G	A	0.347826	0.183333	-0.164493	4.44481	intron_variant	MODIFIER	AGAP005411	c.382-4821C>T		2L	73859	-	protein_coding_gene	AGAP005411	unspecified product	NA	2362	0.0812554
2L	15214313	15288171	15262815	T	G	0.373134	0.298246	-0.0748887	4.4366	intron_variant	MODIFIER	AGAP005411	c.159+7201A>C		2L	73859	-	protein_coding_gene	AGAP005411	unspecified product	NA	2362	0.0812554
2L	15214313	15288171	15263136	G	A	0.173913	0.453125	0.279212	4.43653	intron_variant	MODIFIER	AGAP005411	c.159+6880C>T		2L	73859	-	protein_coding_gene	AGAP005411	unspecified product	NA	2362	0.0812554
2L	15214313	15288171	15230586	G	A	0.661972	0.647059	-0.014913	4.44306	intron_variant	MODIFIER	AGAP005411	c.382-13569C>T		2L	73859	-	protein_coding_gene	AGAP005411	unspecified product	NA	2362	0.0812554
2L	15214313	15288171	15236810	T	A	0.214286	0.511111	0.296825	4.44181	intron_variant	MODIFIER	AGAP005411	c.381+12216A>T		2L	73859	-	protein_coding_gene	AGAP005411	unspecified product	NA	2362	0.0812554
2L	15214313	15288171	15279151	G	T	0.467742	0.169231	-0.298511	4.43332	intergenic_region	MODIFIER	AGAP005411-AGAP005412	n.15279151G>T		2L	73859	-	protein_coding_gene	AGAP005411	unspecified product	NA	2362	0.0812554
2L	15214313	15288171	15263195	C	T	0.238095	0.481481	0.243386	4.43652	intron_variant	MODIFIER	AGAP005411	c.159+6821G>A		2L	73859	-	protein_coding_gene	AGAP005411	unspecified product	NA	2362	0.0812554
2L	15214313	15288171	15263389	G	A	0.152174	0.45614	0.303966	4.43648	intron_variant	MODIFIER	AGAP005411	c.159+6627C>T		2L	73859	-	protein_coding_gene	AGAP005411	unspecified product	NA	2362	0.0812554
2L	15214313	15288171	15215524	G	A	0.226415	0.42029	0.193875	4.44608	downstream_gene_variant	MODIFIER	AGAP005410	c.*2275G>A		2L	73859	-	protein_coding_gene	AGAP005411	unspecified product	NA	2362	0.0812554
2L	15214313	15288171	15215113	C	T	0.185185	0.5	0.314815	4.44616	synonymous_variant	LOW	AGAP005411	c.1245G>A	p.Leu415Leu	2L	73859	-	protein_coding_gene	AGAP005411	unspecified product	NA	2362	0.0812554
2L	15214313	15288171	15287646	T	C	0.529412	0.173077	-0.356335	4.43161	intergenic_region	MODIFIER	AGAP005411-AGAP005412	n.15287646T>C		2L	73859	-	protein_coding_gene	AGAP005411	unspecified product	NA	2362	0.0812554
2L	15214313	15288171	15261152	C	T	0.407895	0.280702	-0.127193	4.43693	intron_variant	MODIFIER	AGAP005411	c.159+8864G>A		2L	73859	-	protein_coding_gene	AGAP005411	unspecified product	NA	2362	0.0812554
2L	15214313	15288171	15222341	TC	TT	0.0625	0.418182	0.355682	4.44471	intron_variant	MODIFIER	AGAP005411	c.382-5325G>A		2L	73859	-	protein_coding_gene	AGAP005411	unspecified product	NA	2362	0.0812554
2L	15214313	15288171	15222378	A	G	0.612903	0.392157	-0.220746	4.44471	upstream_gene_variant	MODIFIER	AGAP005411	c.-5100T>C		2L	73859	-	protein_coding_gene	AGAP005411	unspecified product	NA	2362	0.0812554
2L	15214313	15288171	15261195	G	T	0.310811	0.150943	-0.159867	4.43692	intron_variant	MODIFIER	AGAP005411	c.159+8821C>A		2L	73859	-	protein_coding_gene	AGAP005411	unspecified product	NA	2362	0.0812554
2L	15214313	15288171	15269469	A	G	0.104478	0.423077	0.318599	4.43526	intron_variant	MODIFIER	AGAP005411	c.159+547T>C		2L	73859	-	protein_coding_gene	AGAP005411	unspecified product	NA	2362	0.0812554
2L	15214313	15288171	15222416	A	C	0.392857	0.22	-0.172857	4.4447	intron_variant	MODIFIER	AGAP005411	c.382-5399T>G		2L	73859	-	protein_coding_gene	AGAP005411	unspecified product	NA	2362	0.0812554
2L	15214313	15288171	15246178	C	T	0.4	0.195652	-0.204348	4.43993	intron_variant	MODIFIER	AGAP005411	c.381+2848G>A		2L	73859	-	protein_coding_gene	AGAP005411	unspecified product	NA	2362	0.0812554
2L	15214313	15288171	15261436	T	A	0.471698	0.32	-0.151698	4.43687	intron_variant	MODIFIER	AGAP005411	c.159+8580A>T		2L	73859	-	protein_coding_gene	AGAP005411	unspecified product	NA	2362	0.0812554
2L	15214313	15288171	15222680	C	T	0.666667	0.25	-0.416667	4.44465	upstream_gene_variant	MODIFIER	AGAP005411	c.-5402G>A		2L	73859	-	protein_coding_gene	AGAP005411	unspecified product	NA	2362	0.0812554
2L	15214313	15288171	15269894	G	A	0.483333	0.307692	-0.175641	4.43518	intron_variant	MODIFIER	AGAP005411	c.159+122C>T		2L	73859	-	protein_coding_gene	AGAP005411	unspecified product	NA	2362	0.0812554
2L	15214313	15288171	15269941	C	T	0.464286	0.234043	-0.230243	4.43517	intron_variant	MODIFIER	AGAP005411	c.159+75G>A		2L	73859	-	protein_coding_gene	AGAP005411	unspecified product	NA	2362	0.0812554
2L	15214313	15288171	15222875	A	C	0.492958	0.269231	-0.223727	4.44461	intron_variant	MODIFIER	AGAP005411	c.382-5858T>G		2L	73859	-	protein_coding_gene	AGAP005411	unspecified product	NA	2362	0.0812554
2L	15214313	15288171	15215398	G	A	0.482143	0.157143	-0.325	4.44611	synonymous_variant	LOW	AGAP005411	c.960C>T	p.Gly320Gly	2L	73859	-	protein_coding_gene	AGAP005411	unspecified product	NA	2362	0.0812554
2L	15214313	15288171	15262386	T	G	0.453125	0.159091	-0.294034	4.43668	intron_variant	MODIFIER	AGAP005411	c.159+7630A>C		2L	73859	-	protein_coding_gene	AGAP005411	unspecified product	NA	2362	0.0812554
2L	15214313	15288171	15217638	G	A	0.630435	0.381818	-0.248617	4.44566	downstream_gene_variant	MODIFIER	AGAP005410	c.*4389G>A		2L	73859	-	protein_coding_gene	AGAP005411	unspecified product	NA	2362	0.0812554
2L	15214313	15288171	15217638	G	A	0.630435	0.381818	-0.248617	4.44566	downstream_gene_variant	MODIFIER	AGAP005410	c.*4389G>A		2L	73859	-	protein_coding_gene	AGAP005411	unspecified product	NA	2362	0.0812554
2L	15214313	15288171	15259745	C	T	0.5	0.333333	-0.166667	4.43721	intron_variant	MODIFIER	AGAP005411	c.159+10271G>A		2L	73859	-	protein_coding_gene	AGAP005411	unspecified product	NA	2362	0.0812554
2L	15214313	15288171	15214572	T	A	0.318841	0.280702	-0.0381388	4.44627	downstream_gene_variant	MODIFIER	AGAP005411	c.*226A>T		2L	73859	-	protein_coding_gene	AGAP005411	unspecified product	NA	2362	0.0812554
2L	15214313	15288171	15227090	A	G	0.5	0.3	-0.2	4.44376	intron_variant	MODIFIER	AGAP005411	c.382-10073T>C		2L	73859	-	protein_coding_gene	AGAP005411	unspecified product	NA	2362	0.0812554
2L	15214313	15288171	15254262	G	C	0.561404	0.724638	0.163234	4.43831	intron_variant	MODIFIER	AGAP005411	c.160-5015C>G		2L	73859	-	protein_coding_gene	AGAP005411	unspecified product	NA	2362	0.0812554
2L	15214313	15288171	15273871	A	G	0.4	0.22	-0.18	4.43438	upstream_gene_variant	MODIFIER	AGAP005411	c.-3088T>C		2L	73859	-	protein_coding_gene	AGAP005411	unspecified product	NA	2362	0.0812554
2L	15214313	15288171	15216928	A	C	0.258621	0.42029	0.161669	4.4458	5_prime_UTR_variant	MODIFIER	AGAP005411	c.-340T>G		2L	73859	-	protein_coding_gene	AGAP005411	unspecified product	NA	2362	0.0812554
2L	15214313	15288171	15227243	G	A	0.449275	0.18	-0.269275	4.44373	intron_variant	MODIFIER	AGAP005411	c.382-10226C>T		2L	73859	-	protein_coding_gene	AGAP005411	unspecified product	NA	2362	0.0812554
2L	15214313	15288171	15254442	T	A	0.610169	0.722222	0.112053	4.43828	intron_variant	MODIFIER	AGAP005411	c.160-5195A>T		2L	73859	-	protein_coding_gene	AGAP005411	unspecified product	NA	2362	0.0812554
2L	15214313	15288171	15215422	G	A	0.36	0.352113	-0.00788732	4.4461	upstream_gene_variant	MODIFIER	AGAP005409	c.-4384C>T		2L	73859	-	protein_coding_gene	AGAP005411	unspecified product	NA	2362	0.0812554
2L	15214313	15288171	15221733	A	C	0.44898	0.263158	-0.185822	4.44484	upstream_gene_variant	MODIFIER	AGAP005411	c.-4455T>G		2L	73859	-	protein_coding_gene	AGAP005411	unspecified product	NA	2362	0.0812554
2L	15214313	15288171	15254746	T	C	0.37037	0.456522	0.0861514	4.43822	intron_variant	MODIFIER	AGAP005411	c.160-5499A>G		2L	73859	-	protein_coding_gene	AGAP005411	unspecified product	NA	2362	0.0812554
2L	15214313	15288171	15221749	G	T	0.4375	0.232143	-0.205357	4.44483	upstream_gene_variant	MODIFIER	AGAP005411	c.-4471C>A		2L	73859	-	protein_coding_gene	AGAP005411	unspecified product	NA	2362	0.0812554
2L	15214313	15288171	15270838	C	T	0.20339	0.355932	0.152542	4.43499	intergenic_region	MODIFIER	AGAP005411-AGAP005412	n.15270838C>T		2L	73859	-	protein_coding_gene	AGAP005411	unspecified product	NA	2362	0.0812554
2L	15214313	15288171	15270928	G	A	0.314286	0.254902	-0.0593838	4.43497	upstream_gene_variant	MODIFIER	AGAP005411	c.-145C>T		2L	73859	-	protein_coding_gene	AGAP005411	unspecified product	NA	2362	0.0812554
2L	15214313	15288171	15278763	C	T	0.396552	0.355932	-0.0406195	4.4334	intergenic_region	MODIFIER	AGAP005411-AGAP005412	n.15278763C>T		2L	73859	-	protein_coding_gene	AGAP005411	unspecified product	NA	2362	0.0812554
2L	15214313	15288171	15260392	T	A	0.384615	0.375	-0.00961538	4.43708	intron_variant	MODIFIER	AGAP005411	c.159+9624A>T		2L	73859	-	protein_coding_gene	AGAP005411	unspecified product	NA	2362	0.0812554
2L	15214313	15288171	15218552	G	A	0.474576	0.156863	-0.317714	4.44547	intron_variant	MODIFIER	AGAP005411	c.382-1535C>T		2L	73859	-	protein_coding_gene	AGAP005411	unspecified product	NA	2362	0.0812554
2L	15214313	15288171	15230428	G	T	0.409091	0.234043	-0.175048	4.44309	intron_variant	MODIFIER	AGAP005411	c.382-13411C>A		2L	73859	-	protein_coding_gene	AGAP005411	unspecified product	NA	2362	0.0812554
2L	15214313	15288171	15215518	G	C	0.22449	0.43662	0.21213	4.44608	synonymous_variant	LOW	AGAP005411	c.840C>G	p.Thr280Thr	2L	73859	-	protein_coding_gene	AGAP005411	unspecified product	NA	2362	0.0812554
2L	15214313	15288171	15268635	A	G	0.410714	0.361702	-0.0490122	4.43543	intron_variant	MODIFIER	AGAP005411	c.159+1381T>C		2L	73859	-	protein_coding_gene	AGAP005411	unspecified product	NA	2362	0.0812554
2L	15214313	15288171	15214930	C	G	0.389831	0.2	-0.189831	4.4462	downstream_gene_variant	MODIFIER	AGAP005410	c.*1681C>G		2L	73859	-	protein_coding_gene	AGAP005411	unspecified product	NA	2362	0.0812554
2L	15214313	15288171	15287238	C	T	0.211538	0.465517	0.253979	4.43169	intergenic_region	MODIFIER	AGAP005411-AGAP005412	n.15287238C>T		2L	73859	-	protein_coding_gene	AGAP005411	unspecified product	NA	2362	0.0812554
2L	15214313	15288171	15247617	G	A	0.684211	0.607143	-0.0770677	4.43965	intron_variant	MODIFIER	AGAP005411	c.381+1409C>T		2L	73859	-	protein_coding_gene	AGAP005411	unspecified product	NA	2362	0.0812554
2L	15214313	15288171	15224205	C	G	0.516667	0.377049	-0.139617	4.44434	intron_variant	MODIFIER	AGAP005411	c.382-7188G>C		2L	73859	-	protein_coding_gene	AGAP005411	unspecified product	NA	2362	0.0812554
2L	15214313	15288171	15215533	C	T	0.320755	0.397059	0.0763041	4.44608	downstream_gene_variant	MODIFIER	AGAP005410	c.*2284C>T		2L	73859	-	protein_coding_gene	AGAP005411	unspecified product	NA	2362	0.0812554
2L	15214313	15288171	15263867	A	G	0.178571	0.520833	0.342262	4.43639	intron_variant	MODIFIER	AGAP005411	c.159+6149T>C		2L	73859	-	protein_coding_gene	AGAP005411	unspecified product	NA	2362	0.0812554
2L	15214313	15288171	15255927	G	A	0.823529	0.481481	-0.342048	4.43798	intron_variant	MODIFIER	AGAP005411	c.160-6680C>T		2L	73859	-	protein_coding_gene	AGAP005411	unspecified product	NA	2362	0.0812554
2L	15214313	15288171	15271413	C	G	0.632353	0.769231	0.136878	4.43487	intergenic_region	MODIFIER	AGAP005411-AGAP005412	n.15271413C>G		2L	73859	-	protein_coding_gene	AGAP005411	unspecified product	NA	2362	0.0812554
2L	15214313	15288171	15271358	T	A	0.418182	0.185185	-0.232997	4.43488	intergenic_region	MODIFIER	AGAP005411-AGAP005412	n.15271358T>A		2L	73859	-	protein_coding_gene	AGAP005411	unspecified product	NA	2362	0.0812554
2L	15214313	15288171	15271326	C	T	0.528302	0.296296	-0.232006	4.43489	upstream_gene_variant	MODIFIER	AGAP005411	c.-543G>A		2L	73859	-	protein_coding_gene	AGAP005411	unspecified product	NA	2362	0.0812554
2L	15214313	15288171	15271344	C	A	0.425926	0.166667	-0.259259	4.43489	upstream_gene_variant	MODIFIER	AGAP005411	c.-561G>T		2L	73859	-	protein_coding_gene	AGAP005411	unspecified product	NA	2362	0.0812554
2L	15214313	15288171	15275509	C	G	0.0862069	0.5	0.413793	4.43405	intergenic_region	MODIFIER	AGAP005411-AGAP005412	n.15275509C>G		2L	73859	-	protein_coding_gene	AGAP005411	unspecified product	NA	2362	0.0812554
2L	15214313	15288171	15217488	T	A	0.0697674	0.4	0.330233	4.44569	downstream_gene_variant	MODIFIER	AGAP005410	c.*4239T>A		2L	73859	-	protein_coding_gene	AGAP005411	unspecified product	NA	2362	0.0812554
2L	15214313	15288171	15275573	T	A	0.922078	0.537037	-0.385041	4.43404	intergenic_region	MODIFIER	AGAP005411-AGAP005412	n.15275573T>A		2L	73859	-	protein_coding_gene	AGAP005411	unspecified product	NA	2362	0.0812554
2L	15214313	15288171	15275595	C	T	0.084507	0.464286	0.379779	4.43403	upstream_gene_variant	MODIFIER	AGAP005411	c.-4812G>A		2L	73859	-	protein_coding_gene	AGAP005411	unspecified product	NA	2362	0.0812554
2L	15214313	15288171	15275595	C	T	0.084507	0.464286	0.379779	4.43403	intergenic_region	MODIFIER	AGAP005411-AGAP005412	n.15275595C>T		2L	73859	-	protein_coding_gene	AGAP005411	unspecified product	NA	2362	0.0812554
2L	15214313	15288171	15275663	A	G	0.0967742	0.478261	0.381487	4.43402	upstream_gene_variant	MODIFIER	AGAP005411	c.-4880T>C		2L	73859	-	protein_coding_gene	AGAP005411	unspecified product	NA	2362	0.0812554
2L	15214313	15288171	15232017	A	T	0.181818	0.561404	0.379585	4.44277	intron_variant	MODIFIER	AGAP005411	c.382-15000T>A		2L	73859	-	protein_coding_gene	AGAP005411	unspecified product	NA	2362	0.0812554
2L	15214313	15288171	15214572	T	A	0.318841	0.280702	-0.0381388	4.44627	downstream_gene_variant	MODIFIER	AGAP005410	c.*1323T>A		2L	73859	-	protein_coding_gene	AGAP005411	unspecified product	NA	2362	0.0812554
2L	15214313	15288171	15250815	C	A	0.327586	0.38	0.0524138	4.439	intron_variant	MODIFIER	AGAP005411	c.160-1568G>T		2L	73859	-	protein_coding_gene	AGAP005411	unspecified product	NA	2362	0.0812554
2L	15214313	15288171	15216862	T	C	0.490566	0.232143	-0.258423	4.44581	downstream_gene_variant	MODIFIER	AGAP005410	c.*3613T>C		2L	73859	-	protein_coding_gene	AGAP005411	unspecified product	NA	2362	0.0812554
2L	15214313	15288171	15274002	C	T	0.213115	0.468085	0.25497	4.43435	upstream_gene_variant	MODIFIER	AGAP005411	c.-3219G>A		2L	73859	-	protein_coding_gene	AGAP005411	unspecified product	NA	2362	0.0812554
2L	15214313	15288171	15274002	C	T	0.213115	0.468085	0.25497	4.43435	intergenic_region	MODIFIER	AGAP005411-AGAP005412	n.15274002C>T		2L	73859	-	protein_coding_gene	AGAP005411	unspecified product	NA	2362	0.0812554
2L	15214313	15288171	15267021	T	C	0.15493	0.509434	0.354504	4.43575	intron_variant	MODIFIER	AGAP005411	c.159+2995A>G		2L	73859	-	protein_coding_gene	AGAP005411	unspecified product	NA	2362	0.0812554
2L	15214313	15288171	15267149	G	A	0.588235	0.261905	-0.326331	4.43573	intron_variant	MODIFIER	AGAP005411	c.159+2867C>T		2L	73859	-	protein_coding_gene	AGAP005411	unspecified product	NA	2362	0.0812554
2L	15214313	15288171	15216388	G	A	0.815385	0.467742	-0.347643	4.44591	downstream_gene_variant	MODIFIER	AGAP005410	c.*3139G>A		2L	73859	-	protein_coding_gene	AGAP005411	unspecified product	NA	2362	0.0812554
2L	15214313	15288171	15216928	A	C	0.258621	0.42029	0.161669	4.4458	missense_variant	MODERATE	AGAP005411	c.471T>G	p.His157Gln	2L	73859	-	protein_coding_gene	AGAP005411	unspecified product	NA	2362	0.0812554
2L	15214313	15288171	15267672	G	C	0.12963	0.339286	0.209656	4.43562	intron_variant	MODIFIER	AGAP005411	c.159+2344C>G		2L	73859	-	protein_coding_gene	AGAP005411	unspecified product	NA	2362	0.0812554
2L	15214313	15288171	15267586	G	A	0.150943	0.385965	0.235022	4.43564	intron_variant	MODIFIER	AGAP005411	c.159+2430C>T		2L	73859	-	protein_coding_gene	AGAP005411	unspecified product	NA	2362	0.0812554
2L	15214313	15288171	15280383	C	A	0.469388	0.37931	-0.0900774	4.43307	intergenic_region	MODIFIER	AGAP005411-AGAP005412	n.15280383C>A		2L	73859	-	protein_coding_gene	AGAP005411	unspecified product	NA	2362	0.0812554
2L	15214313	15288171	15251056	A	T	0.380952	0.169811	-0.211141	4.43896	intron_variant	MODIFIER	AGAP005411	c.160-1809T>A		2L	73859	-	protein_coding_gene	AGAP005411	unspecified product	NA	2362	0.0812554
2L	15214313	15288171	15254584	A	T	0.409091	0.254237	-0.154854	4.43825	intron_variant	MODIFIER	AGAP005411	c.160-5337T>A		2L	73859	-	protein_coding_gene	AGAP005411	unspecified product	NA	2362	0.0812554
2L	15214313	15288171	15227785	A	G	0.482143	0.34	-0.142143	4.44362	intron_variant	MODIFIER	AGAP005411	c.382-10768T>C		2L	73859	-	protein_coding_gene	AGAP005411	unspecified product	NA	2362	0.0812554
2L	15214313	15288171	15267903	A	C	0.142857	0.471698	0.328841	4.43558	intron_variant	MODIFIER	AGAP005411	c.159+2113T>G		2L	73859	-	protein_coding_gene	AGAP005411	unspecified product	NA	2362	0.0812554
2L	15214313	15288171	15270928	G	A	0.314286	0.254902	-0.0593838	4.43497	intergenic_region	MODIFIER	AGAP005411-AGAP005412	n.15270928G>A		2L	73859	-	protein_coding_gene	AGAP005411	unspecified product	NA	2362	0.0812554
2L	15214313	15288171	15215455	G	A	0.346939	0.391304	0.0443656	4.44609	downstream_gene_variant	MODIFIER	AGAP005410	c.*2206G>A		2L	73859	-	protein_coding_gene	AGAP005411	unspecified product	NA	2362	0.0812554
2L	15214313	15288171	15270865	G	A	0.295082	0.280702	-0.0143802	4.43498	intergenic_region	MODIFIER	AGAP005411-AGAP005412	n.15270865G>A		2L	73859	-	protein_coding_gene	AGAP005411	unspecified product	NA	2362	0.0812554
2L	15214313	15288171	15260635	T	G	0.457627	0.238095	-0.219532	4.43703	intron_variant	MODIFIER	AGAP005411	c.159+9381A>C		2L	73859	-	protein_coding_gene	AGAP005411	unspecified product	NA	2362	0.0812554
2L	15214313	15288171	15222074	C	A	0.106383	0.444444	0.338061	4.44477	intron_variant	MODIFIER	AGAP005411	c.382-5057G>T		2L	73859	-	protein_coding_gene	AGAP005411	unspecified product	NA	2362	0.0812554
2L	15214313	15288171	15271292	G	C	0.32	0.160714	-0.159286	4.4349	intergenic_region	MODIFIER	AGAP005411-AGAP005412	n.15271292G>C		2L	73859	-	protein_coding_gene	AGAP005411	unspecified product	NA	2362	0.0812554
2L	15214313	15288171	15215524	G	A	0.226415	0.42029	0.193875	4.44608	downstream_gene_variant	MODIFIER	AGAP005410	c.*2275G>A		2L	73859	-	protein_coding_gene	AGAP005411	unspecified product	NA	2362	0.0812554
2L	15214313	15288171	15247612	A	G	0.285714	0.421053	0.135338	4.43965	intron_variant	MODIFIER	AGAP005411	c.381+1414T>C		2L	73859	-	protein_coding_gene	AGAP005411	unspecified product	NA	2362	0.0812554
2L	15214313	15288171	15214930	C	G	0.389831	0.2	-0.189831	4.4462	upstream_gene_variant	MODIFIER	AGAP005409	c.-3892G>C		2L	73859	-	protein_coding_gene	AGAP005411	unspecified product	NA	2362	0.0812554
2L	15214313	15288171	15225919	G	A	0.169492	0.5	0.330508	4.444	intron_variant	MODIFIER	AGAP005411	c.382-8902C>T		2L	73859	-	protein_coding_gene	AGAP005411	unspecified product	NA	2362	0.0812554
2L	15214313	15288171	15277074	T	C	0.866667	0.543478	-0.323188	4.43373	intergenic_region	MODIFIER	AGAP005411-AGAP005412	n.15277074T>C		2L	73859	-	protein_coding_gene	AGAP005411	unspecified product	NA	2362	0.0812554
2L	15214313	15288171	15258997	T	C	0.166667	0.479167	0.3125	4.43736	intron_variant	MODIFIER	AGAP005411	c.160-9750A>G		2L	73859	-	protein_coding_gene	AGAP005411	unspecified product	NA	2362	0.0812554
2L	15214313	15288171	15277435	A	G	0.4	0.28	-0.12	4.43366	intergenic_region	MODIFIER	AGAP005411-AGAP005412	n.15277435A>G		2L	73859	-	protein_coding_gene	AGAP005411	unspecified product	NA	2362	0.0812554
2L	15214313	15288171	15259296	C	T	0.117647	0.477273	0.359626	4.4373	intron_variant	MODIFIER	AGAP005411	c.160-10049G>A		2L	73859	-	protein_coding_gene	AGAP005411	unspecified product	NA	2362	0.0812554
2L	15214313	15288171	15250036	G	A	0.0566038	0.508475	0.451871	4.43916	intron_variant	MODIFIER	AGAP005411	c.160-789C>T		2L	73859	-	protein_coding_gene	AGAP005411	unspecified product	NA	2362	0.0812554
2L	15214313	15288171	15226612	G	T	0.133333	0.431818	0.298485	4.44386	intron_variant	MODIFIER	AGAP005411	c.382-9595C>A		2L	73859	-	protein_coding_gene	AGAP005411	unspecified product	NA	2362	0.0812554
2L	15214313	15288171	15221331	A	C	0.34375	0.26087	-0.0828804	4.44492	upstream_gene_variant	MODIFIER	AGAP005411	c.-4053T>G		2L	73859	-	protein_coding_gene	AGAP005411	unspecified product	NA	2362	0.0812554
2L	15214313	15288171	15221314	T	C	0.142857	0.458333	0.315476	4.44492	intron_variant	MODIFIER	AGAP005411	c.382-4297A>G		2L	73859	-	protein_coding_gene	AGAP005411	unspecified product	NA	2362	0.0812554
2L	15214313	15288171	15226708	C	A	0.144578	0.404762	0.260184	4.44384	intron_variant	MODIFIER	AGAP005411	c.382-9691G>T		2L	73859	-	protein_coding_gene	AGAP005411	unspecified product	NA	2362	0.0812554
2L	15214313	15288171	15226778	A	G	0.361111	0.34	-0.0211111	4.44382	intron_variant	MODIFIER	AGAP005411	c.382-9761T>C		2L	73859	-	protein_coding_gene	AGAP005411	unspecified product	NA	2362	0.0812554
2L	15214313	15288171	15250376	G	A	0.412698	0.285714	-0.126984	4.43909	intron_variant	MODIFIER	AGAP005411	c.160-1129C>T		2L	73859	-	protein_coding_gene	AGAP005411	unspecified product	NA	2362	0.0812554
2L	15214313	15288171	15227033	G	A	0.114754	0.557377	0.442623	4.44377	intron_variant	MODIFIER	AGAP005411	c.382-10016C>T		2L	73859	-	protein_coding_gene	AGAP005411	unspecified product	NA	2362	0.0812554
2L	15214313	15288171	15243523	T	C	0.615385	0.815385	0.2	4.44047	intron_variant	MODIFIER	AGAP005411	c.381+5503A>G		2L	73859	-	protein_coding_gene	AGAP005411	unspecified product	NA	2362	0.0812554
2L	15214313	15288171	15218113	G	A	0.111111	0.482143	0.371032	4.44556	downstream_gene_variant	MODIFIER	AGAP005410	c.*4864G>A		2L	73859	-	protein_coding_gene	AGAP005411	unspecified product	NA	2362	0.0812554
2L	15214313	15288171	15269782	G	A	0.824561	0.588235	-0.236326	4.4352	intron_variant	MODIFIER	AGAP005411	c.159+234C>T		2L	73859	-	protein_coding_gene	AGAP005411	unspecified product	NA	2362	0.0812554
2L	15214313	15288171	15215206	C	G	0.745763	0.484375	-0.261388	4.44614	synonymous_variant	LOW	AGAP005411	c.1866G>C	p.Ala622Ala	2L	73859	-	protein_coding_gene	AGAP005411	unspecified product	NA	2362	0.0812554
2L	15214313	15288171	15259744	C	G	0.159091	0.473684	0.314593	4.43721	intron_variant	MODIFIER	AGAP005411	c.159+10272G>C		2L	73859	-	protein_coding_gene	AGAP005411	unspecified product	NA	2362	0.0812554
2L	15214313	15288171	15267235	A	G	0.0735294	0.456522	0.382992	4.43571	intron_variant	MODIFIER	AGAP005411	c.159+2781T>C		2L	73859	-	protein_coding_gene	AGAP005411	unspecified product	NA	2362	0.0812554
2L	15214313	15288171	15227202	C	T	0.462687	0.195652	-0.267034	4.44374	intron_variant	MODIFIER	AGAP005411	c.382-10185G>A		2L	73859	-	protein_coding_gene	AGAP005411	unspecified product	NA	2362	0.0812554
2L	15214313	15288171	15216862	T	C	0.490566	0.232143	-0.258423	4.44581	5_prime_UTR_variant	MODIFIER	AGAP005411	c.-274A>G		2L	73859	-	protein_coding_gene	AGAP005411	unspecified product	NA	2362	0.0812554
2L	15214313	15288171	15274007	C	T	0.5	0.291667	-0.208333	4.43435	upstream_gene_variant	MODIFIER	AGAP005411	c.-3224G>A		2L	73859	-	protein_coding_gene	AGAP005411	unspecified product	NA	2362	0.0812554
2L	15214313	15288171	15272928	C	A	0.411765	0.229508	-0.182257	4.43457	upstream_gene_variant	MODIFIER	AGAP005411	c.-2145G>T		2L	73859	-	protein_coding_gene	AGAP005411	unspecified product	NA	2362	0.0812554
2L	15214313	15288171	15243710	A	C	0.381818	0.290323	-0.0914956	4.44043	intron_variant	MODIFIER	AGAP005411	c.381+5316T>G		2L	73859	-	protein_coding_gene	AGAP005411	unspecified product	NA	2362	0.0812554
2L	15214313	15288171	15216955	G	A	0.460317	0.368421	-0.0918964	4.44579	downstream_gene_variant	MODIFIER	AGAP005410	c.*3706G>A		2L	73859	-	protein_coding_gene	AGAP005411	unspecified product	NA	2362	0.0812554
2L	15214313	15288171	15216955	G	A	0.460317	0.368421	-0.0918964	4.44579	5_prime_UTR_variant	MODIFIER	AGAP005411	c.-367C>T		2L	73859	-	protein_coding_gene	AGAP005411	unspecified product	NA	2362	0.0812554
2L	15214313	15288171	15227390	T	C	0.21875	0.490566	0.271816	4.4437	intron_variant	MODIFIER	AGAP005411	c.382-10373A>G		2L	73859	-	protein_coding_gene	AGAP005411	unspecified product	NA	2362	0.0812554
2L	15214313	15288171	15270718	A	G	0.636364	0.641509	0.0051458	4.43501	intron_variant	MODIFIER	AGAP005411	c.15+51T>C		2L	73859	-	protein_coding_gene	AGAP005411	unspecified product	NA	2362	0.0812554
2L	15214313	15288171	15214635	C	A	0.87037	0.510204	-0.360166	4.44626	downstream_gene_variant	MODIFIER	AGAP005411	c.*163G>T		2L	73859	-	protein_coding_gene	AGAP005411	unspecified product	NA	2362	0.0812554
2L	15214313	15288171	15229305	C	T	0.789474	0.4375	-0.351974	4.44332	intron_variant	MODIFIER	AGAP005411	c.382-12288G>A		2L	73859	-	protein_coding_gene	AGAP005411	unspecified product	NA	2362	0.0812554
2L	15214313	15288171	15229400	G	C	0.808511	0.574074	-0.234437	4.4433	intron_variant	MODIFIER	AGAP005411	c.382-12383C>G		2L	73859	-	protein_coding_gene	AGAP005411	unspecified product	NA	2362	0.0812554
2L	15214313	15288171	15251679	G	A	0.0769231	0.366197	0.289274	4.43883	intron_variant	MODIFIER	AGAP005411	c.160-2432C>T		2L	73859	-	protein_coding_gene	AGAP005411	unspecified product	NA	2362	0.0812554
2L	15214313	15288171	15228060	T	A	0.387097	0.19697	-0.190127	4.44357	intron_variant	MODIFIER	AGAP005411	c.382-11043A>T		2L	73859	-	protein_coding_gene	AGAP005411	unspecified product	NA	2362	0.0812554
2L	15214313	15288171	15216475	G	C	0.185714	0.387097	0.201382	4.44589	downstream_gene_variant	MODIFIER	AGAP005410	c.*3226G>C		2L	73859	-	protein_coding_gene	AGAP005411	unspecified product	NA	2362	0.0812554
2L	15214313	15288171	15255160	T	C	0.118644	0.352941	0.234297	4.43813	intron_variant	MODIFIER	AGAP005411	c.160-5913A>G		2L	73859	-	protein_coding_gene	AGAP005411	unspecified product	NA	2362	0.0812554
2L	15214313	15288171	15274689	T	C	0.196078	0.415094	0.219016	4.43421	upstream_gene_variant	MODIFIER	AGAP005411	c.-3906A>G		2L	73859	-	protein_coding_gene	AGAP005411	unspecified product	NA	2362	0.0812554
2L	15214313	15288171	15268295	T	A	0.4	0.223881	-0.176119	4.4355	intron_variant	MODIFIER	AGAP005411	c.159+1721A>T		2L	73859	-	protein_coding_gene	AGAP005411	unspecified product	NA	2362	0.0812554
2L	15214313	15288171	15236865	T	A	0.5	0.166667	-0.333333	4.4418	intron_variant	MODIFIER	AGAP005411	c.381+12161A>T		2L	73859	-	protein_coding_gene	AGAP005411	unspecified product	NA	2362	0.0812554
2L	15214313	15288171	15218900	A	G	0.490196	0.132075	-0.358121	4.4454	intron_variant	MODIFIER	AGAP005411	c.382-1883T>C		2L	73859	-	protein_coding_gene	AGAP005411	unspecified product	NA	2362	0.0812554
2L	15214313	15288171	15247578	G	A	0.321429	0.411765	0.0903361	4.43965	intron_variant	MODIFIER	AGAP005411	c.381+1448C>T		2L	73859	-	protein_coding_gene	AGAP005411	unspecified product	NA	2362	0.0812554
2L	15214313	15288171	15219401	C	T	0.385965	0.241379	-0.144586	4.4453	intron_variant	MODIFIER	AGAP005411	c.382-2384G>A		2L	73859	-	protein_coding_gene	AGAP005411	unspecified product	NA	2362	0.0812554
2L	15214313	15288171	15261036	A	G	0.618421	0.679245	0.0608242	4.43695	intron_variant	MODIFIER	AGAP005411	c.159+8980T>C		2L	73859	-	protein_coding_gene	AGAP005411	unspecified product	NA	2362	0.0812554
2L	15214313	15288171	15269059	G	A	0.447761	0.16	-0.287761	4.43534	intron_variant	MODIFIER	AGAP005411	c.159+957C>T		2L	73859	-	protein_coding_gene	AGAP005411	unspecified product	NA	2362	0.0812554
2L	15214313	15288171	15261024	G	T	0.447761	0.215686	-0.232075	4.43696	intron_variant	MODIFIER	AGAP005411	c.159+8992C>A		2L	73859	-	protein_coding_gene	AGAP005411	unspecified product	NA	2362	0.0812554
2L	15214313	15288171	15261014	C	T	0.57971	0.792453	0.212743	4.43696	intron_variant	MODIFIER	AGAP005411	c.159+9002G>A		2L	73859	-	protein_coding_gene	AGAP005411	unspecified product	NA	2362	0.0812554
2L	15214313	15288171	15269462	T	A	0.455882	0.269231	-0.186652	4.43526	intron_variant	MODIFIER	AGAP005411	c.159+554A>T		2L	73859	-	protein_coding_gene	AGAP005411	unspecified product	NA	2362	0.0812554
2L	15214313	15288171	15222378	A	G	0.612903	0.392157	-0.220746	4.44471	intron_variant	MODIFIER	AGAP005411	c.382-5361T>C		2L	73859	-	protein_coding_gene	AGAP005411	unspecified product	NA	2362	0.0812554
2L	15214313	15288171	15261263	T	A	0.483333	0.28	-0.203333	4.43691	intron_variant	MODIFIER	AGAP005411	c.159+8753A>T		2L	73859	-	protein_coding_gene	AGAP005411	unspecified product	NA	2362	0.0812554
2L	15214313	15288171	15279760	T	G	0.485294	0.236364	-0.24893	4.4332	intergenic_region	MODIFIER	AGAP005411-AGAP005412	n.15279760T>G		2L	73859	-	protein_coding_gene	AGAP005411	unspecified product	NA	2362	0.0812554
2L	15214313	15288171	15261353	A	T	0.844828	0.595745	-0.249083	4.43689	intron_variant	MODIFIER	AGAP005411	c.159+8663T>A		2L	73859	-	protein_coding_gene	AGAP005411	unspecified product	NA	2362	0.0812554
2L	15214313	15288171	15261740	G	A	0.0952381	0.508772	0.413534	4.43681	intron_variant	MODIFIER	AGAP005411	c.159+8276C>T		2L	73859	-	protein_coding_gene	AGAP005411	unspecified product	NA	2362	0.0812554
2L	15214313	15288171	15261506	C	A	0.5	0.244898	-0.255102	4.43686	intron_variant	MODIFIER	AGAP005411	c.159+8510G>T		2L	73859	-	protein_coding_gene	AGAP005411	unspecified product	NA	2362	0.0812554
2L	15214313	15288171	15253874	T	C	0.666667	0.740741	0.0740741	4.43839	intron_variant	MODIFIER	AGAP005411	c.160-4627A>G		2L	73859	-	protein_coding_gene	AGAP005411	unspecified product	NA	2362	0.0812554
2L	15214313	15288171	15215206	C	G	0.745763	0.484375	-0.261388	4.44614	upstream_gene_variant	MODIFIER	AGAP005409	c.-4168G>C		2L	73859	-	protein_coding_gene	AGAP005411	unspecified product	NA	2362	0.0812554
2L	15214313	15288171	15222805	G	T	0.190476	0.510204	0.319728	4.44462	upstream_gene_variant	MODIFIER	AGAP005411	c.-5527C>A		2L	73859	-	protein_coding_gene	AGAP005411	unspecified product	NA	2362	0.0812554
2L	15214313	15288171	15275663	A	G	0.0967742	0.478261	0.381487	4.43402	intergenic_region	MODIFIER	AGAP005411-AGAP005412	n.15275663A>G		2L	73859	-	protein_coding_gene	AGAP005411	unspecified product	NA	2362	0.0812554
2L	15214313	15288171	15217638	G	A	0.630435	0.381818	-0.248617	4.44566	intron_variant	MODIFIER	AGAP005411	c.-430+70C>T		2L	73859	-	protein_coding_gene	AGAP005411	unspecified product	NA	2362	0.0812554
2L	15214313	15288171	15228784	C	T	0.169492	0.530612	0.361121	4.44342	intron_variant	MODIFIER	AGAP005411	c.382-11767G>A		2L	73859	-	protein_coding_gene	AGAP005411	unspecified product	NA	2362	0.0812554
2L	15214313	15288171	15228722	C	T	0.133333	0.508475	0.375141	4.44343	intron_variant	MODIFIER	AGAP005411	c.382-11705G>A		2L	73859	-	protein_coding_gene	AGAP005411	unspecified product	NA	2362	0.0812554
2L	15214313	15288171	15216801	T	A	0.272727	0.246154	-0.0265734	4.44582	5_prime_UTR_variant	MODIFIER	AGAP005411	c.-213A>T		2L	73859	-	protein_coding_gene	AGAP005411	unspecified product	NA	2362	0.0812554
2L	15214313	15288171	15277821	C	A	0.459459	0.148148	-0.311311	4.43358	intergenic_region	MODIFIER	AGAP005411-AGAP005412	n.15277821C>A		2L	73859	-	protein_coding_gene	AGAP005411	unspecified product	NA	2362	0.0812554
2L	15214313	15288171	15250800	C	A	0.465517	0.215686	-0.249831	4.43901	intron_variant	MODIFIER	AGAP005411	c.160-1553G>T		2L	73859	-	protein_coding_gene	AGAP005411	unspecified product	NA	2362	0.0812554
2L	15214313	15288171	15273776	T	C	0.666667	0.82	0.153333	4.4344	upstream_gene_variant	MODIFIER	AGAP005411	c.-2993A>G		2L	73859	-	protein_coding_gene	AGAP005411	unspecified product	NA	2362	0.0812554
2L	15214313	15288171	15216374	T	A	0.447761	0.22807	-0.219691	4.44591	downstream_gene_variant	MODIFIER	AGAP005410	c.*3125T>A		2L	73859	-	protein_coding_gene	AGAP005411	unspecified product	NA	2362	0.0812554
2L	15214313	15288171	15267253	G	T	0.0819672	0.463415	0.381447	4.43571	intron_variant	MODIFIER	AGAP005411	c.159+2763C>A		2L	73859	-	protein_coding_gene	AGAP005411	unspecified product	NA	2362	0.0812554
2L	15214313	15288171	15251004	C	T	0.42029	0.367347	-0.0529429	4.43897	intron_variant	MODIFIER	AGAP005411	c.160-1757G>A		2L	73859	-	protein_coding_gene	AGAP005411	unspecified product	NA	2362	0.0812554
2L	15214313	15288171	15274150	C	A	0.166667	0.509804	0.343137	4.43432	intergenic_region	MODIFIER	AGAP005411-AGAP005412	n.15274150C>A		2L	73859	-	protein_coding_gene	AGAP005411	unspecified product	NA	2362	0.0812554
2L	15214313	15288171	15227309	C	T	0.460317	0.25	-0.210317	4.44372	intron_variant	MODIFIER	AGAP005411	c.382-10292G>A		2L	73859	-	protein_coding_gene	AGAP005411	unspecified product	NA	2362	0.0812554
2L	15214313	15288171	15254734	C	G	0.388889	0.489362	0.100473	4.43822	intron_variant	MODIFIER	AGAP005411	c.160-5487G>C		2L	73859	-	protein_coding_gene	AGAP005411	unspecified product	NA	2362	0.0812554
2L	15214313	15288171	15227454	T	C	0.369863	0.354167	-0.0156963	4.44369	intron_variant	MODIFIER	AGAP005411	c.382-10437A>G		2L	73859	-	protein_coding_gene	AGAP005411	unspecified product	NA	2362	0.0812554
2L	15214313	15288171	15260089	A	G	0.84507	0.527273	-0.317798	4.43714	intron_variant	MODIFIER	AGAP005411	c.159+9927T>C		2L	73859	-	protein_coding_gene	AGAP005411	unspecified product	NA	2362	0.0812554
2L	15214313	15288171	15262784	G	A	0.390625	0.259259	-0.131366	4.4366	intron_variant	MODIFIER	AGAP005411	c.159+7232C>T		2L	73859	-	protein_coding_gene	AGAP005411	unspecified product	NA	2362	0.0812554
2L	15214313	15288171	15241083	C	G	0.14	0.381818	0.241818	4.44096	intron_variant	MODIFIER	AGAP005411	c.381+7943G>C		2L	73859	-	protein_coding_gene	AGAP005411	unspecified product	NA	2362	0.0812554
2L	15214313	15288171	15220295	G	A	0.440678	0.303571	-0.137107	4.44512	upstream_gene_variant	MODIFIER	AGAP005411	c.-3017C>T		2L	73859	-	protein_coding_gene	AGAP005411	unspecified product	NA	2362	0.0812554
2L	15214313	15288171	15286207	G	C	0.355932	0.4	0.0440678	4.4319	intergenic_region	MODIFIER	AGAP005411-AGAP005412	n.15286207G>C		2L	73859	-	protein_coding_gene	AGAP005411	unspecified product	NA	2362	0.0812554
2L	15214313	15288171	15228163	C	A	0.646154	0.758621	0.112467	4.44355	intron_variant	MODIFIER	AGAP005411	c.382-11146G>T		2L	73859	-	protein_coding_gene	AGAP005411	unspecified product	NA	2362	0.0812554
2L	15214313	15288171	15217225	C	G	0.127273	0.472727	0.345455	4.44574	intron_variant	MODIFIER	AGAP005411	c.-429-208G>C		2L	73859	-	protein_coding_gene	AGAP005411	unspecified product	NA	2362	0.0812554
2L	15214313	15288171	15230636	C	T	0.485294	0.240741	-0.244553	4.44305	intron_variant	MODIFIER	AGAP005411	c.382-13619G>A		2L	73859	-	protein_coding_gene	AGAP005411	unspecified product	NA	2362	0.0812554
2L	15214313	15288171	15271313	C	T	0.102041	0.555556	0.453515	4.43489	intergenic_region	MODIFIER	AGAP005411-AGAP005412	n.15271313C>T		2L	73859	-	protein_coding_gene	AGAP005411	unspecified product	NA	2362	0.0812554
2L	15214313	15288171	15237095	A	T	0.369231	0.355932	-0.0132986	4.44176	intron_variant	MODIFIER	AGAP005411	c.381+11931T>A		2L	73859	-	protein_coding_gene	AGAP005411	unspecified product	NA	2362	0.0812554
2L	15214313	15288171	15271302	C	T	0.08	0.553571	0.473571	4.43489	upstream_gene_variant	MODIFIER	AGAP005411	c.-519G>A		2L	73859	-	protein_coding_gene	AGAP005411	unspecified product	NA	2362	0.0812554
2L	15214313	15288171	15224151	A	T	0.346154	0.259259	-0.0868946	4.44435	intron_variant	MODIFIER	AGAP005411	c.382-7134T>A		2L	73859	-	protein_coding_gene	AGAP005411	unspecified product	NA	2362	0.0812554
2L	15214313	15288171	15263761	A	G	0.528302	0.788462	0.26016	4.43641	intron_variant	MODIFIER	AGAP005411	c.159+6255T>C		2L	73859	-	protein_coding_gene	AGAP005411	unspecified product	NA	2362	0.0812554
2L	15214313	15288171	15215524	G	A	0.226415	0.42029	0.193875	4.44608	downstream_gene_variant	MODIFIER	AGAP005410	c.*2275G>A		2L	73859	-	protein_coding_gene	AGAP005411	unspecified product	NA	2362	0.0812554
2L	15214313	15288171	15215533	C	T	0.320755	0.397059	0.0763041	4.44608	upstream_gene_variant	MODIFIER	AGAP005409	c.-4495G>A		2L	73859	-	protein_coding_gene	AGAP005411	unspecified product	NA	2362	0.0812554
2L	15214313	15288171	15231724	A	C	0.118644	0.396825	0.278181	4.44283	intron_variant	MODIFIER	AGAP005411	c.382-14707T>G		2L	73859	-	protein_coding_gene	AGAP005411	unspecified product	NA	2362	0.0812554
2L	15214313	15288171	15275449	G	A	0.101695	0.529412	0.427717	4.43406	intergenic_region	MODIFIER	AGAP005411-AGAP005412	n.15275449G>A		2L	73859	-	protein_coding_gene	AGAP005411	unspecified product	NA	2362	0.0812554
2L	15214313	15288171	15231534	G	C	0.480769	0.288462	-0.192308	4.44287	intron_variant	MODIFIER	AGAP005411	c.382-14517C>G		2L	73859	-	protein_coding_gene	AGAP005411	unspecified product	NA	2362	0.0812554
2L	15214313	15288171	15217466	G	A	0.116279	0.424242	0.307963	4.44569	intron_variant	MODIFIER	AGAP005411	c.382-449C>T		2L	73859	-	protein_coding_gene	AGAP005411	unspecified product	NA	2362	0.0812554
2L	15214313	15288171	15217466	G	A	0.116279	0.424242	0.307963	4.44569	downstream_gene_variant	MODIFIER	AGAP005410	c.*4217G>A		2L	73859	-	protein_coding_gene	AGAP005411	unspecified product	NA	2362	0.0812554
2L	15214313	15288171	15217466	G	A	0.116279	0.424242	0.307963	4.44569	downstream_gene_variant	MODIFIER	AGAP005410	c.*4217G>A		2L	73859	-	protein_coding_gene	AGAP005411	unspecified product	NA	2362	0.0812554
2L	15214313	15288171	15218068	G	T	0.145833	0.47619	0.330357	4.44557	downstream_gene_variant	MODIFIER	AGAP005410	c.*4819G>T		2L	73859	-	protein_coding_gene	AGAP005411	unspecified product	NA	2362	0.0812554
2L	15214313	15288171	15217488	T	A	0.0697674	0.4	0.330233	4.44569	intron_variant	MODIFIER	AGAP005411	c.-430+220A>T		2L	73859	-	protein_coding_gene	AGAP005411	unspecified product	NA	2362	0.0812554
2L	15214313	15288171	15266343	T	C	0.0961538	0.458333	0.362179	4.43589	intron_variant	MODIFIER	AGAP005411	c.159+3673A>G		2L	73859	-	protein_coding_gene	AGAP005411	unspecified product	NA	2362	0.0812554
2L	15214313	15288171	15217638	G	A	0.630435	0.381818	-0.248617	4.44566	downstream_gene_variant	MODIFIER	AGAP005410	c.*4389G>A		2L	73859	-	protein_coding_gene	AGAP005411	unspecified product	NA	2362	0.0812554
2L	15214313	15288171	15221392	C	T	0.0701754	0.58	0.509825	4.4449	intron_variant	MODIFIER	AGAP005411	c.382-4375G>A		2L	73859	-	protein_coding_gene	AGAP005411	unspecified product	NA	2362	0.0812554
2L	15214313	15288171	15250922	T	A	0.508772	0.866667	0.357895	4.43898	intron_variant	MODIFIER	AGAP005411	c.160-1675A>T		2L	73859	-	protein_coding_gene	AGAP005411	unspecified product	NA	2362	0.0812554
2L	15214313	15288171	15259663	C	T	0.155556	0.436364	0.280808	4.43723	intron_variant	MODIFIER	AGAP005411	c.159+10353G>A		2L	73859	-	protein_coding_gene	AGAP005411	unspecified product	NA	2362	0.0812554
2L	15214313	15288171	15214572	T	A	0.318841	0.280702	-0.0381388	4.44627	upstream_gene_variant	MODIFIER	AGAP005409	c.-3534A>T		2L	73859	-	protein_coding_gene	AGAP005411	unspecified product	NA	2362	0.0812554
2L	15214313	15288171	15250574	G	A	0.383333	0.304348	-0.0789855	4.43905	intron_variant	MODIFIER	AGAP005411	c.160-1327C>T		2L	73859	-	protein_coding_gene	AGAP005411	unspecified product	NA	2362	0.0812554
2L	15214313	15288171	15273731	G	A	0.254237	0.434783	0.180545	4.43441	intergenic_region	MODIFIER	AGAP005411-AGAP005412	n.15273731G>A		2L	73859	-	protein_coding_gene	AGAP005411	unspecified product	NA	2362	0.0812554
2L	15214313	15288171	15273776	T	C	0.666667	0.82	0.153333	4.4344	intergenic_region	MODIFIER	AGAP005411-AGAP005412	n.15273776T>C		2L	73859	-	protein_coding_gene	AGAP005411	unspecified product	NA	2362	0.0812554
2L	15214313	15288171	15227064	T	C	0.137931	0.490566	0.352635	4.44377	intron_variant	MODIFIER	AGAP005411	c.382-10047A>G		2L	73859	-	protein_coding_gene	AGAP005411	unspecified product	NA	2362	0.0812554
2L	15214313	15288171	15273871	A	G	0.4	0.22	-0.18	4.43438	intergenic_region	MODIFIER	AGAP005411-AGAP005412	n.15273871A>G		2L	73859	-	protein_coding_gene	AGAP005411	unspecified product	NA	2362	0.0812554
2L	15214313	15288171	15216928	A	C	0.258621	0.42029	0.161669	4.4458	downstream_gene_variant	MODIFIER	AGAP005410	c.*3679A>C		2L	73859	-	protein_coding_gene	AGAP005411	unspecified product	NA	2362	0.0812554
2L	15214313	15288171	15216928	A	C	0.258621	0.42029	0.161669	4.4458	downstream_gene_variant	MODIFIER	AGAP005410	c.*3679A>C		2L	73859	-	protein_coding_gene	AGAP005411	unspecified product	NA	2362	0.0812554
2L	15214313	15288171	15216388	G	A	0.815385	0.467742	-0.347643	4.44591	downstream_gene_variant	MODIFIER	AGAP005410	c.*3139G>A		2L	73859	-	protein_coding_gene	AGAP005411	unspecified product	NA	2362	0.0812554
2L	15214313	15288171	15274025	A	T	0.84375	0.509434	-0.334316	4.43435	intergenic_region	MODIFIER	AGAP005411-AGAP005412	n.15274025A>T		2L	73859	-	protein_coding_gene	AGAP005411	unspecified product	NA	2362	0.0812554
2L	15214313	15288171	15216388	G	A	0.815385	0.467742	-0.347643	4.44591	synonymous_variant	LOW	AGAP005411	c.915C>T	p.Ala305Ala	2L	73859	-	protein_coding_gene	AGAP005411	unspecified product	NA	2362	0.0812554
2L	15214313	15288171	15254573	T	C	0.164179	0.338462	0.174282	4.43825	intron_variant	MODIFIER	AGAP005411	c.160-5326A>G		2L	73859	-	protein_coding_gene	AGAP005411	unspecified product	NA	2362	0.0812554
2L	15214313	15288171	15229282	G	C	0.268657	0.276596	0.00793903	4.44332	intron_variant	MODIFIER	AGAP005411	c.382-12265C>G		2L	73859	-	protein_coding_gene	AGAP005411	unspecified product	NA	2362	0.0812554
2L	15214313	15288171	15251572	A	G	0.465517	0.347222	-0.118295	4.43885	intron_variant	MODIFIER	AGAP005411	c.160-2325T>C		2L	73859	-	protein_coding_gene	AGAP005411	unspecified product	NA	2362	0.0812554
2L	15214313	15288171	15273160	T	C	0.935484	0.594203	-0.341281	4.43452	upstream_gene_variant	MODIFIER	AGAP005411	c.-2377A>G		2L	73859	-	protein_coding_gene	AGAP005411	unspecified product	NA	2362	0.0812554
2L	15214313	15288171	15216475	G	C	0.185714	0.387097	0.201382	4.44589	synonymous_variant	LOW	AGAP005411	c.828C>G	p.Ser276Ser	2L	73859	-	protein_coding_gene	AGAP005411	unspecified product	NA	2362	0.0812554
2L	15214313	15288171	15230318	C	G	0.136986	0.5	0.363014	4.44311	intron_variant	MODIFIER	AGAP005411	c.382-13301G>C		2L	73859	-	protein_coding_gene	AGAP005411	unspecified product	NA	2362	0.0812554
2L	15214313	15288171	15230228	A	T	0.436364	0.327586	-0.108777	4.44313	intron_variant	MODIFIER	AGAP005411	c.382-13211T>A		2L	73859	-	protein_coding_gene	AGAP005411	unspecified product	NA	2362	0.0812554
2L	15214313	15288171	15278827	G	C	0.377049	0.322034	-0.0550153	4.43338	intergenic_region	MODIFIER	AGAP005411-AGAP005412	n.15278827G>C		2L	73859	-	protein_coding_gene	AGAP005411	unspecified product	NA	2362	0.0812554
2L	15214313	15288171	15218746	A	G	0.174603	0.418182	0.243579	4.44543	upstream_gene_variant	MODIFIER	AGAP005411	c.-1468T>C		2L	73859	-	protein_coding_gene	AGAP005411	unspecified product	NA	2362	0.0812554
2L	15214313	15288171	15222240	A	C	0.376812	0.317073	-0.0597384	4.44473	intron_variant	MODIFIER	AGAP005411	c.382-5223T>G		2L	73859	-	protein_coding_gene	AGAP005411	unspecified product	NA	2362	0.0812554
2L	15214313	15288171	15271302	C	T	0.08	0.553571	0.473571	4.43489	intergenic_region	MODIFIER	AGAP005411-AGAP005412	n.15271302C>T		2L	73859	-	protein_coding_gene	AGAP005411	unspecified product	NA	2362	0.0812554
2L	15214313	15288171	15260993	A	G	0.428571	0.122807	-0.305764	4.43696	intron_variant	MODIFIER	AGAP005411	c.159+9023T>C		2L	73859	-	protein_coding_gene	AGAP005411	unspecified product	NA	2362	0.0812554
2L	15214313	15288171	15269075	T	C	0.439394	0.12766	-0.311734	4.43534	intron_variant	MODIFIER	AGAP005411	c.159+941A>G		2L	73859	-	protein_coding_gene	AGAP005411	unspecified product	NA	2362	0.0812554
2L	15214313	15288171	15226240	A	G	0.166667	0.548387	0.38172	4.44393	intron_variant	MODIFIER	AGAP005411	c.382-9223T>C		2L	73859	-	protein_coding_gene	AGAP005411	unspecified product	NA	2362	0.0812554
2L	15214313	15288171	15216041	G	A	0.397059	0.192982	-0.204076	4.44598	downstream_gene_variant	MODIFIER	AGAP005410	c.*2792G>A		2L	73859	-	protein_coding_gene	AGAP005411	unspecified product	NA	2362	0.0812554
2L	15214313	15288171	15272382	C	G	0.347826	0.209677	-0.138149	4.43468	intergenic_region	MODIFIER	AGAP005411-AGAP005412	n.15272382C>G		2L	73859	-	protein_coding_gene	AGAP005411	unspecified product	NA	2362	0.0812554
2L	15214313	15288171	15226258	G	A	0.477273	0.20339	-0.273883	4.44393	intron_variant	MODIFIER	AGAP005411	c.382-9241C>T		2L	73859	-	protein_coding_gene	AGAP005411	unspecified product	NA	2362	0.0812554
2L	15214313	15288171	15226313	G	A	0.12766	0.449275	0.321616	4.44392	intron_variant	MODIFIER	AGAP005411	c.382-9296C>T		2L	73859	-	protein_coding_gene	AGAP005411	unspecified product	NA	2362	0.0812554
2L	15214313	15288171	15218049	T	C	0.340426	0.22807	-0.112355	4.44557	downstream_gene_variant	MODIFIER	AGAP005410	c.*4800T>C		2L	73859	-	protein_coding_gene	AGAP005411	unspecified product	NA	2362	0.0812554
2L	15214313	15288171	15277549	T	A	0.409836	0.415094	0.00525827	4.43364	intergenic_region	MODIFIER	AGAP005411-AGAP005412	n.15277549T>A		2L	73859	-	protein_coding_gene	AGAP005411	unspecified product	NA	2362	0.0812554
2L	15214313	15288171	15277666	A	T	0.622951	0.74	0.117049	4.43362	intergenic_region	MODIFIER	AGAP005411-AGAP005412	n.15277666A>T		2L	73859	-	protein_coding_gene	AGAP005411	unspecified product	NA	2362	0.0812554
2L	15214313	15288171	15218093	G	A	0.418182	0.253968	-0.164214	4.44557	downstream_gene_variant	MODIFIER	AGAP005410	c.*4844G>A		2L	73859	-	protein_coding_gene	AGAP005411	unspecified product	NA	2362	0.0812554
2L	15214313	15288171	15288092	G	T	0.293103	0.226415	-0.0666884	4.43152	intergenic_region	MODIFIER	AGAP005411-AGAP005412	n.15288092G>T		2L	73859	-	protein_coding_gene	AGAP005411	unspecified product	NA	2362	0.0812554
2L	15214313	15288171	15218093	G	A	0.418182	0.253968	-0.164214	4.44557	upstream_gene_variant	MODIFIER	AGAP005411	c.-815C>T		2L	73859	-	protein_coding_gene	AGAP005411	unspecified product	NA	2362	0.0812554
2L	15214313	15288171	15221331	A	C	0.34375	0.26087	-0.0828804	4.44492	intron_variant	MODIFIER	AGAP005411	c.382-4314T>G		2L	73859	-	protein_coding_gene	AGAP005411	unspecified product	NA	2362	0.0812554
2L	15214313	15288171	15259648	T	C	0.511111	0.339286	-0.171825	4.43723	intron_variant	MODIFIER	AGAP005411	c.159+10368A>G		2L	73859	-	protein_coding_gene	AGAP005411	unspecified product	NA	2362	0.0812554
2L	15214313	15288171	15253882	A	G	0.588235	0.235294	-0.352941	4.43839	intron_variant	MODIFIER	AGAP005411	c.160-4635T>C		2L	73859	-	protein_coding_gene	AGAP005411	unspecified product	NA	2362	0.0812554
2L	15214313	15288171	15215398	G	A	0.482143	0.157143	-0.325	4.44611	synonymous_variant	LOW	AGAP005411	c.1674C>T	p.Gly558Gly	2L	73859	-	protein_coding_gene	AGAP005411	unspecified product	NA	2362	0.0812554
2L	15214313	15288171	15254008	G	A	0.372881	0.208333	-0.164548	4.43836	intron_variant	MODIFIER	AGAP005411	c.160-4761C>T		2L	73859	-	protein_coding_gene	AGAP005411	unspecified product	NA	2362	0.0812554
2L	15214313	15288171	15228848	G	A	0.160714	0.52459	0.363876	4.44341	intron_variant	MODIFIER	AGAP005411	c.382-11831C>T		2L	73859	-	protein_coding_gene	AGAP005411	unspecified product	NA	2362	0.0812554
2L	15214313	15288171	15253905	A	T	0.362069	0.276596	-0.0854732	4.43838	intron_variant	MODIFIER	AGAP005411	c.160-4658T>A		2L	73859	-	protein_coding_gene	AGAP005411	unspecified product	NA	2362	0.0812554
2L	15214313	15288171	15266791	G	C	0.137931	0.592593	0.454662	4.4358	intron_variant	MODIFIER	AGAP005411	c.159+3225C>G		2L	73859	-	protein_coding_gene	AGAP005411	unspecified product	NA	2362	0.0812554
2L	15214313	15288171	15266736	G	C	0.532258	0.622642	0.0903834	4.43581	intron_variant	MODIFIER	AGAP005411	c.159+3280C>G		2L	73859	-	protein_coding_gene	AGAP005411	unspecified product	NA	2362	0.0812554
2L	15214313	15288171	15250766	C	T	0.15	0.436364	0.286364	4.43901	intron_variant	MODIFIER	AGAP005411	c.160-1519G>A		2L	73859	-	protein_coding_gene	AGAP005411	unspecified product	NA	2362	0.0812554
2L	15214313	15288171	15216117	T	C	0.540984	0.696429	0.155445	4.44596	splice_region_variant&intron_variant	LOW	AGAP005411	c.464+8A>G		2L	73859	-	protein_coding_gene	AGAP005411	unspecified product	NA	2362	0.0812554
2L	15214313	15288171	15216374	T	A	0.447761	0.22807	-0.219691	4.44591	downstream_gene_variant	MODIFIER	AGAP005410	c.*3125T>A		2L	73859	-	protein_coding_gene	AGAP005411	unspecified product	NA	2362	0.0812554
2L	15214313	15288171	15272949	C	G	0.414286	0.285714	-0.128571	4.43456	intergenic_region	MODIFIER	AGAP005411-AGAP005412	n.15272949C>G		2L	73859	-	protein_coding_gene	AGAP005411	unspecified product	NA	2362	0.0812554
2L	15214313	15288171	15274020	A	C	0.295082	0.26	-0.035082	4.43435	intergenic_region	MODIFIER	AGAP005411-AGAP005412	n.15274020A>C		2L	73859	-	protein_coding_gene	AGAP005411	unspecified product	NA	2362	0.0812554
2L	15214313	15288171	15272943	G	C	0.828571	0.542373	-0.286199	4.43456	intergenic_region	MODIFIER	AGAP005411-AGAP005412	n.15272943G>C		2L	73859	-	protein_coding_gene	AGAP005411	unspecified product	NA	2362	0.0812554
2L	15214313	15288171	15229149	C	T	0.266667	0.362069	0.0954023	4.44335	intron_variant	MODIFIER	AGAP005411	c.382-12132G>A		2L	73859	-	protein_coding_gene	AGAP005411	unspecified product	NA	2362	0.0812554
2L	15214313	15288171	15227398	G	A	0.19697	0.479167	0.282197	4.4437	intron_variant	MODIFIER	AGAP005411	c.382-10381C>T		2L	73859	-	protein_coding_gene	AGAP005411	unspecified product	NA	2362	0.0812554
2L	15214313	15288171	15267692	T	C	0.566038	0.666667	0.100629	4.43562	intron_variant	MODIFIER	AGAP005411	c.159+2324A>G		2L	73859	-	protein_coding_gene	AGAP005411	unspecified product	NA	2362	0.0812554
2L	15214313	15288171	15217153	T	A	0.373134	0.193548	-0.179586	4.44575	intron_variant	MODIFIER	AGAP005411	c.382-136A>T		2L	73859	-	protein_coding_gene	AGAP005411	unspecified product	NA	2362	0.0812554
2L	15214313	15288171	15217153	T	A	0.373134	0.193548	-0.179586	4.44575	downstream_gene_variant	MODIFIER	AGAP005410	c.*3904T>A		2L	73859	-	protein_coding_gene	AGAP005411	unspecified product	NA	2362	0.0812554
2L	15214313	15288171	15270852	G	A	0.183333	0.37931	0.195977	4.43498	intergenic_region	MODIFIER	AGAP005411-AGAP005412	n.15270852G>A		2L	73859	-	protein_coding_gene	AGAP005411	unspecified product	NA	2362	0.0812554
2L	15214313	15288171	15218547	A	C	0.338983	0.265306	-0.0736769	4.44547	intron_variant	MODIFIER	AGAP005411	c.382-1530T>G		2L	73859	-	protein_coding_gene	AGAP005411	unspecified product	NA	2362	0.0812554
2L	15214313	15288171	15251786	G	A	0.08	0.537037	0.457037	4.43881	intron_variant	MODIFIER	AGAP005411	c.160-2539C>T		2L	73859	-	protein_coding_gene	AGAP005411	unspecified product	NA	2362	0.0812554
2L	15214313	15288171	15229921	G	A	0.527273	0.26087	-0.266403	4.44319	intron_variant	MODIFIER	AGAP005411	c.382-12904C>T		2L	73859	-	protein_coding_gene	AGAP005411	unspecified product	NA	2362	0.0812554
2L	15214313	15288171	15274587	T	A	0.333333	0.339286	0.00595238	4.43423	intergenic_region	MODIFIER	AGAP005411-AGAP005412	n.15274587T>A		2L	73859	-	protein_coding_gene	AGAP005411	unspecified product	NA	2362	0.0812554
2L	15214313	15288171	15255294	T	C	0.390625	0.296875	-0.09375	4.43811	intron_variant	MODIFIER	AGAP005411	c.160-6047A>G		2L	73859	-	protein_coding_gene	AGAP005411	unspecified product	NA	2362	0.0812554
2L	15214313	15288171	15218812	C	T	0.517241	0.833333	0.316092	4.44542	upstream_gene_variant	MODIFIER	AGAP005411	c.-1534G>A		2L	73859	-	protein_coding_gene	AGAP005411	unspecified product	NA	2362	0.0812554
2L	15214313	15288171	15255371	G	A	0.564516	0.363636	-0.20088	4.43809	intron_variant	MODIFIER	AGAP005411	c.160-6124C>T		2L	73859	-	protein_coding_gene	AGAP005411	unspecified product	NA	2362	0.0812554
2L	15214313	15288171	15223800	C	T	0.0930233	0.459016	0.365993	4.44442	intron_variant	MODIFIER	AGAP005411	c.382-6783G>A		2L	73859	-	protein_coding_gene	AGAP005411	unspecified product	NA	2362	0.0812554
2L	15214313	15288171	15222291	C	T	0.0724638	0.411765	0.339301	4.44472	upstream_gene_variant	MODIFIER	AGAP005411	c.-5013G>A		2L	73859	-	protein_coding_gene	AGAP005411	unspecified product	NA	2362	0.0812554
2L	15214313	15288171	15252927	A	G	0.192308	0.574074	0.381766	4.43858	intron_variant	MODIFIER	AGAP005411	c.160-3680T>C		2L	73859	-	protein_coding_gene	AGAP005411	unspecified product	NA	2362	0.0812554
2L	15214313	15288171	15253164	C	T	0.173913	0.586207	0.412294	4.43853	intron_variant	MODIFIER	AGAP005411	c.160-3917G>A		2L	73859	-	protein_coding_gene	AGAP005411	unspecified product	NA	2362	0.0812554
2L	15214313	15288171	15253039	T	A	0.659574	0.765625	0.106051	4.43856	intron_variant	MODIFIER	AGAP005411	c.160-3792A>T		2L	73859	-	protein_coding_gene	AGAP005411	unspecified product	NA	2362	0.0812554
2L	15214313	15288171	15261187	T	A	0.305556	0.192308	-0.113248	4.43692	intron_variant	MODIFIER	AGAP005411	c.159+8829A>T		2L	73859	-	protein_coding_gene	AGAP005411	unspecified product	NA	2362	0.0812554
2L	15214313	15288171	15228430	G	A	0.289474	0.156863	-0.132611	4.44349	intron_variant	MODIFIER	AGAP005411	c.382-11413C>T		2L	73859	-	protein_coding_gene	AGAP005411	unspecified product	NA	2362	0.0812554
2L	15214313	15288171	15261247	T	C	0.819672	0.5	-0.319672	4.43691	intron_variant	MODIFIER	AGAP005411	c.159+8769A>G		2L	73859	-	protein_coding_gene	AGAP005411	unspecified product	NA	2362	0.0812554
2L	15214313	15288171	15269631	C	T	0.357143	0.361702	0.00455927	4.43523	intron_variant	MODIFIER	AGAP005411	c.159+385G>A		2L	73859	-	protein_coding_gene	AGAP005411	unspecified product	NA	2362	0.0812554
2L	15214313	15288171	15253736	A	T	0.0769231	0.339286	0.262363	4.43842	intron_variant	MODIFIER	AGAP005411	c.160-4489T>A		2L	73859	-	protein_coding_gene	AGAP005411	unspecified product	NA	2362	0.0812554
2L	15214313	15288171	15243276	A	C	0.203125	0.57377	0.370645	4.44052	intron_variant	MODIFIER	AGAP005411	c.381+5750T>G		2L	73859	-	protein_coding_gene	AGAP005411	unspecified product	NA	2362	0.0812554
2L	15214313	15288171	15215206	C	G	0.745763	0.484375	-0.261388	4.44614	downstream_gene_variant	MODIFIER	AGAP005410	c.*1957C>G		2L	73859	-	protein_coding_gene	AGAP005411	unspecified product	NA	2362	0.0812554
2L	15214313	15288171	15228563	T	C	0.15625	0.491525	0.335275	4.44347	intron_variant	MODIFIER	AGAP005411	c.382-11546A>G		2L	73859	-	protein_coding_gene	AGAP005411	unspecified product	NA	2362	0.0812554
2L	15214313	15288171	15253943	T	C	0.466667	0.770833	0.304167	4.43838	intron_variant	MODIFIER	AGAP005411	c.160-4696A>G		2L	73859	-	protein_coding_gene	AGAP005411	unspecified product	NA	2362	0.0812554
2L	15214313	15288171	15221336	T	C	0.650794	0.755556	0.104762	4.44492	upstream_gene_variant	MODIFIER	AGAP005411	c.-4058A>G		2L	73859	-	protein_coding_gene	AGAP005411	unspecified product	NA	2362	0.0812554
2L	15214313	15288171	15217488	T	A	0.0697674	0.4	0.330233	4.44569	downstream_gene_variant	MODIFIER	AGAP005410	c.*4239T>A		2L	73859	-	protein_coding_gene	AGAP005411	unspecified product	NA	2362	0.0812554
2L	15214313	15288171	15214532	C	G	0.602564	0.75	0.147436	4.44628	downstream_gene_variant	MODIFIER	AGAP005410	c.*1283C>G		2L	73859	-	protein_coding_gene	AGAP005411	unspecified product	NA	2362	0.0812554
2L	15214313	15288171	15214572	T	A	0.318841	0.280702	-0.0381388	4.44627	intergenic_region	MODIFIER	AGAP005410-AGAP005411	n.15214572T>A		2L	73859	-	protein_coding_gene	AGAP005411	unspecified product	NA	2362	0.0812554
2L	15214313	15288171	15266453	G	A	0.150943	0.581818	0.430875	4.43587	intron_variant	MODIFIER	AGAP005411	c.159+3563C>T		2L	73859	-	protein_coding_gene	AGAP005411	unspecified product	NA	2362	0.0812554
2L	15214313	15288171	15216862	T	C	0.490566	0.232143	-0.258423	4.44581	downstream_gene_variant	MODIFIER	AGAP005410	c.*3613T>C		2L	73859	-	protein_coding_gene	AGAP005411	unspecified product	NA	2362	0.0812554
2L	15214313	15288171	15227088	T	C	0.163934	0.46	0.296066	4.44376	intron_variant	MODIFIER	AGAP005411	c.382-10071A>G		2L	73859	-	protein_coding_gene	AGAP005411	unspecified product	NA	2362	0.0812554
2L	15214313	15288171	15272928	C	A	0.411765	0.229508	-0.182257	4.43457	intergenic_region	MODIFIER	AGAP005411-AGAP005412	n.15272928C>A		2L	73859	-	protein_coding_gene	AGAP005411	unspecified product	NA	2362	0.0812554
2L	15214313	15288171	15250494	T	C	0.580645	0.87234	0.291695	4.43907	intron_variant	MODIFIER	AGAP005411	c.160-1247A>G		2L	73859	-	protein_coding_gene	AGAP005411	unspecified product	NA	2362	0.0812554
2L	15214313	15288171	15250566	C	T	0.457627	0.181818	-0.275809	4.43905	intron_variant	MODIFIER	AGAP005411	c.160-1319G>A		2L	73859	-	protein_coding_gene	AGAP005411	unspecified product	NA	2362	0.0812554
2L	15214313	15288171	15216374	T	A	0.447761	0.22807	-0.219691	4.44591	downstream_gene_variant	MODIFIER	AGAP005410	c.*3125T>A		2L	73859	-	protein_coding_gene	AGAP005411	unspecified product	NA	2362	0.0812554
2L	15214313	15288171	15214572	T	A	0.318841	0.280702	-0.0381388	4.44627	downstream_gene_variant	MODIFIER	AGAP005411	c.*226A>T		2L	73859	-	protein_coding_gene	AGAP005411	unspecified product	NA	2362	0.0812554
2L	15214313	15288171	15216862	T	C	0.490566	0.232143	-0.258423	4.44581	intron_variant	MODIFIER	AGAP005411	c.513-11A>G		2L	73859	-	protein_coding_gene	AGAP005411	unspecified product	NA	2362	0.0812554
2L	15214313	15288171	15272949	C	G	0.414286	0.285714	-0.128571	4.43456	upstream_gene_variant	MODIFIER	AGAP005411	c.-2166G>C		2L	73859	-	protein_coding_gene	AGAP005411	unspecified product	NA	2362	0.0812554
2L	15214313	15288171	15274156	A	T	0.180556	0.529412	0.348856	4.43432	intergenic_region	MODIFIER	AGAP005411-AGAP005412	n.15274156A>T		2L	73859	-	protein_coding_gene	AGAP005411	unspecified product	NA	2362	0.0812554
2L	15214313	15288171	15274156	A	T	0.180556	0.529412	0.348856	4.43432	upstream_gene_variant	MODIFIER	AGAP005411	c.-3373T>A		2L	73859	-	protein_coding_gene	AGAP005411	unspecified product	NA	2362	0.0812554
2L	15214313	15288171	15267791	G	A	0.12963	0.557377	0.427747	4.4356	intron_variant	MODIFIER	AGAP005411	c.159+2225C>T		2L	73859	-	protein_coding_gene	AGAP005411	unspecified product	NA	2362	0.0812554
2L	15214313	15288171	15273160	T	C	0.935484	0.594203	-0.341281	4.43452	intergenic_region	MODIFIER	AGAP005411-AGAP005412	n.15273160T>C		2L	73859	-	protein_coding_gene	AGAP005411	unspecified product	NA	2362	0.0812554
2L	15214313	15288171	15273026	A	G	0.74	0.4	-0.34	4.43455	intergenic_region	MODIFIER	AGAP005411-AGAP005412	n.15273026A>G		2L	73859	-	protein_coding_gene	AGAP005411	unspecified product	NA	2362	0.0812554
2L	15214313	15288171	15255005	A	C	0.455882	0.303571	-0.152311	4.43816	intron_variant	MODIFIER	AGAP005411	c.160-5758T>G		2L	73859	-	protein_coding_gene	AGAP005411	unspecified product	NA	2362	0.0812554
2L	15214313	15288171	15230238	G	A	0.474576	0.327869	-0.146707	4.44313	intron_variant	MODIFIER	AGAP005411	c.382-13221C>T		2L	73859	-	protein_coding_gene	AGAP005411	unspecified product	NA	2362	0.0812554
2L	15214313	15288171	15260415	C	T	0.230769	0.392157	0.161388	4.43708	intron_variant	MODIFIER	AGAP005411	c.159+9601G>A		2L	73859	-	protein_coding_gene	AGAP005411	unspecified product	NA	2362	0.0812554
2L	15214313	15288171	15268210	A	T	0.529412	0.3125	-0.216912	4.43551	intron_variant	MODIFIER	AGAP005411	c.159+1806T>A		2L	73859	-	protein_coding_gene	AGAP005411	unspecified product	NA	2362	0.0812554
2L	15214313	15288171	15214776	A	C	0.2	0.47541	0.27541	4.44623	downstream_gene_variant	MODIFIER	AGAP005411	c.*22T>G		2L	73859	-	protein_coding_gene	AGAP005411	unspecified product	NA	2362	0.0812554
2L	15214313	15288171	15255669	T	C	0.571429	0.257576	-0.313853	4.43803	intron_variant	MODIFIER	AGAP005411	c.160-6422A>G		2L	73859	-	protein_coding_gene	AGAP005411	unspecified product	NA	2362	0.0812554
2L	15214313	15288171	15222243	T	A	0.558824	0.25	-0.308824	4.44473	intron_variant	MODIFIER	AGAP005411	c.382-5226A>T		2L	73859	-	protein_coding_gene	AGAP005411	unspecified product	NA	2362	0.0812554
2L	15214313	15288171	15218812	C	T	0.517241	0.833333	0.316092	4.44542	intron_variant	MODIFIER	AGAP005411	c.382-1795G>A		2L	73859	-	protein_coding_gene	AGAP005411	unspecified product	NA	2362	0.0812554
2L	15214313	15288171	15231090	A	T	0.142857	0.5	0.357143	4.44296	intron_variant	MODIFIER	AGAP005411	c.382-14073T>A		2L	73859	-	protein_coding_gene	AGAP005411	unspecified product	NA	2362	0.0812554
2L	15214313	15288171	15224070	T	C	0.176471	0.464286	0.287815	4.44437	intron_variant	MODIFIER	AGAP005411	c.382-7053A>G		2L	73859	-	protein_coding_gene	AGAP005411	unspecified product	NA	2362	0.0812554
2L	15214313	15288171	15271326	C	T	0.528302	0.296296	-0.232006	4.43489	intergenic_region	MODIFIER	AGAP005411-AGAP005412	n.15271326C>T		2L	73859	-	protein_coding_gene	AGAP005411	unspecified product	NA	2362	0.0812554
2L	15214313	15288171	15255728	C	T	0.16	0.5625	0.4025	4.43802	intron_variant	MODIFIER	AGAP005411	c.160-6481G>A		2L	73859	-	protein_coding_gene	AGAP005411	unspecified product	NA	2362	0.0812554
2L	15214313	15288171	15215533	C	T	0.320755	0.397059	0.0763041	4.44608	synonymous_variant	LOW	AGAP005411	c.1539G>A	p.Glu513Glu	2L	73859	-	protein_coding_gene	AGAP005411	unspecified product	NA	2362	0.0812554
2L	15214313	15288171	15215524	G	A	0.226415	0.42029	0.193875	4.44608	synonymous_variant	LOW	AGAP005411	c.1548C>T	p.Arg516Arg	2L	73859	-	protein_coding_gene	AGAP005411	unspecified product	NA	2362	0.0812554
2L	15214313	15288171	15231114	G	T	0.433333	0.230769	-0.202564	4.44296	intron_variant	MODIFIER	AGAP005411	c.382-14097C>A		2L	73859	-	protein_coding_gene	AGAP005411	unspecified product	NA	2362	0.0812554
2L	15214313	15288171	15275449	G	A	0.101695	0.529412	0.427717	4.43406	upstream_gene_variant	MODIFIER	AGAP005411	c.-4666C>T		2L	73859	-	protein_coding_gene	AGAP005411	unspecified product	NA	2362	0.0812554
2L	15214313	15288171	15275268	A	T	0.428571	0.328358	-0.100213	4.4341	upstream_gene_variant	MODIFIER	AGAP005411	c.-4485T>A		2L	73859	-	protein_coding_gene	AGAP005411	unspecified product	NA	2362	0.0812554
2L	15214313	15288171	15253422	T	A	0.444444	0.576923	0.132479	4.43848	intron_variant	MODIFIER	AGAP005411	c.160-4175A>T		2L	73859	-	protein_coding_gene	AGAP005411	unspecified product	NA	2362	0.0812554
2L	15214313	15288171	15243324	C	T	0.370968	0.259259	-0.111708	4.44051	intron_variant	MODIFIER	AGAP005411	c.381+5702G>A		2L	73859	-	protein_coding_gene	AGAP005411	unspecified product	NA	2362	0.0812554
2L	15214313	15288171	15216117	T	C	0.540984	0.696429	0.155445	4.44596	downstream_gene_variant	MODIFIER	AGAP005410	c.*2868T>C		2L	73859	-	protein_coding_gene	AGAP005411	unspecified product	NA	2362	0.0812554
2L	15214313	15288171	15226721	C	T	0.8375	0.52381	-0.31369	4.44384	intron_variant	MODIFIER	AGAP005411	c.382-9704G>A		2L	73859	-	protein_coding_gene	AGAP005411	unspecified product	NA	2362	0.0812554
2L	15214313	15288171	15228715	G	T	0.101695	0.482759	0.381064	4.44344	intron_variant	MODIFIER	AGAP005411	c.382-11698C>A		2L	73859	-	protein_coding_gene	AGAP005411	unspecified product	NA	2362	0.0812554
2L	15214313	15288171	15214532	C	G	0.602564	0.75	0.147436	4.44628	intergenic_region	MODIFIER	AGAP005410-AGAP005411	n.15214532C>G		2L	73859	-	protein_coding_gene	AGAP005411	unspecified product	NA	2362	0.0812554
2L	15214313	15288171	15216801	T	A	0.272727	0.246154	-0.0265734	4.44582	downstream_gene_variant	MODIFIER	AGAP005410	c.*3552T>A		2L	73859	-	protein_coding_gene	AGAP005411	unspecified product	NA	2362	0.0812554
2L	15214313	15288171	15253951	G	T	0.532258	0.217391	-0.314867	4.43838	intron_variant	MODIFIER	AGAP005411	c.160-4704C>A		2L	73859	-	protein_coding_gene	AGAP005411	unspecified product	NA	2362	0.0812554
2L	15214313	15288171	15228778	G	C	0.428571	0.207547	-0.221024	4.44342	intron_variant	MODIFIER	AGAP005411	c.382-11761C>G		2L	73859	-	protein_coding_gene	AGAP005411	unspecified product	NA	2362	0.0812554
2L	15214313	15288171	15226814	G	A	0.46875	0.235294	-0.233456	4.44382	intron_variant	MODIFIER	AGAP005411	c.382-9797C>T		2L	73859	-	protein_coding_gene	AGAP005411	unspecified product	NA	2362	0.0812554
2L	15214313	15288171	15216801	T	A	0.272727	0.246154	-0.0265734	4.44582	downstream_gene_variant	MODIFIER	AGAP005410	c.*3552T>A		2L	73859	-	protein_coding_gene	AGAP005411	unspecified product	NA	2362	0.0812554
2L	15214313	15288171	15272871	A	T	0.144737	0.4	0.255263	4.43458	intergenic_region	MODIFIER	AGAP005411-AGAP005412	n.15272871A>T		2L	73859	-	protein_coding_gene	AGAP005411	unspecified product	NA	2362	0.0812554
2L	15214313	15288171	15272865	C	A	0.858974	0.584906	-0.274069	4.43458	upstream_gene_variant	MODIFIER	AGAP005411	c.-2082G>T		2L	73859	-	protein_coding_gene	AGAP005411	unspecified product	NA	2362	0.0812554
2L	15214313	15288171	15217225	C	G	0.127273	0.472727	0.345455	4.44574	downstream_gene_variant	MODIFIER	AGAP005410	c.*3976C>G		2L	73859	-	protein_coding_gene	AGAP005411	unspecified product	NA	2362	0.0812554
2L	15214313	15288171	15217225	C	G	0.127273	0.472727	0.345455	4.44574	downstream_gene_variant	MODIFIER	AGAP005410	c.*3976C>G		2L	73859	-	protein_coding_gene	AGAP005411	unspecified product	NA	2362	0.0812554
2L	15214313	15288171	15218765	T	G	0.166667	0.45614	0.289474	4.44543	intron_variant	MODIFIER	AGAP005411	c.382-1748A>C		2L	73859	-	protein_coding_gene	AGAP005411	unspecified product	NA	2362	0.0812554
2L	15214313	15288171	15216374	T	A	0.447761	0.22807	-0.219691	4.44591	missense_variant	MODERATE	AGAP005411	c.929A>T	p.Gln310Leu	2L	73859	-	protein_coding_gene	AGAP005411	unspecified product	NA	2362	0.0812554
2L	15214313	15288171	15274007	C	T	0.5	0.291667	-0.208333	4.43435	intergenic_region	MODIFIER	AGAP005411-AGAP005412	n.15274007C>T		2L	73859	-	protein_coding_gene	AGAP005411	unspecified product	NA	2362	0.0812554
2L	15214313	15288171	15273021	A	G	0.75	0.396226	-0.353774	4.43455	upstream_gene_variant	MODIFIER	AGAP005411	c.-2238T>C		2L	73859	-	protein_coding_gene	AGAP005411	unspecified product	NA	2362	0.0812554
2L	15214313	15288171	15272933	C	A	0.424658	0.288136	-0.136522	4.43457	intergenic_region	MODIFIER	AGAP005411-AGAP005412	n.15272933C>A		2L	73859	-	protein_coding_gene	AGAP005411	unspecified product	NA	2362	0.0812554
2L	15214313	15288171	15229217	A	G	0.147059	0.480769	0.33371	4.44334	intron_variant	MODIFIER	AGAP005411	c.382-12200T>C		2L	73859	-	protein_coding_gene	AGAP005411	unspecified product	NA	2362	0.0812554
2L	15214313	15288171	15274283	A	T	0.111111	0.438596	0.327485	4.4343	upstream_gene_variant	MODIFIER	AGAP005411	c.-3500T>A		2L	73859	-	protein_coding_gene	AGAP005411	unspecified product	NA	2362	0.0812554
2L	15214313	15288171	15274283	A	T	0.111111	0.438596	0.327485	4.4343	intergenic_region	MODIFIER	AGAP005411-AGAP005412	n.15274283A>T		2L	73859	-	protein_coding_gene	AGAP005411	unspecified product	NA	2362	0.0812554
2L	15214313	15288171	15216454	G	A	0.555556	0.65625	0.100694	4.44589	synonymous_variant	LOW	AGAP005411	c.135C>T	p.Asn45Asn	2L	73859	-	protein_coding_gene	AGAP005411	unspecified product	NA	2362	0.0812554
2L	15214313	15288171	15273240	C	T	0.844828	0.578125	-0.266703	4.4345	intergenic_region	MODIFIER	AGAP005411-AGAP005412	n.15273240C>T		2L	73859	-	protein_coding_gene	AGAP005411	unspecified product	NA	2362	0.0812554
2L	15214313	15288171	15229865	T	C	0.882353	0.510204	-0.372149	4.44321	intron_variant	MODIFIER	AGAP005411	c.382-12848A>G		2L	73859	-	protein_coding_gene	AGAP005411	unspecified product	NA	2362	0.0812554
2L	15214313	15288171	15284414	C	T	0.45098	0.184615	-0.266365	4.43226	intergenic_region	MODIFIER	AGAP005411-AGAP005412	n.15284414C>T		2L	73859	-	protein_coding_gene	AGAP005411	unspecified product	NA	2362	0.0812554
2L	15214313	15288171	15226551	T	C	0.144928	0.38	0.235072	4.44387	intron_variant	MODIFIER	AGAP005411	c.382-9534A>G		2L	73859	-	protein_coding_gene	AGAP005411	unspecified product	NA	2362	0.0812554
2L	15214313	15288171	15228636	T	A	0.152542	0.538462	0.385919	4.44345	intron_variant	MODIFIER	AGAP005411	c.382-11619A>T		2L	73859	-	protein_coding_gene	AGAP005411	unspecified product	NA	2362	0.0812554
2L	15214313	15288171	15215518	G	C	0.22449	0.43662	0.21213	4.44608	downstream_gene_variant	MODIFIER	AGAP005410	c.*2269G>C		2L	73859	-	protein_coding_gene	AGAP005411	unspecified product	NA	2362	0.0812554
2L	15214313	15288171	15255486	A	G	0.901961	0.589041	-0.31292	4.43807	intron_variant	MODIFIER	AGAP005411	c.160-6239T>C		2L	73859	-	protein_coding_gene	AGAP005411	unspecified product	NA	2362	0.0812554
2L	15214313	15288171	15287249	A	G	0.472727	0.206897	-0.265831	4.43169	intergenic_region	MODIFIER	AGAP005411-AGAP005412	n.15287249A>G		2L	73859	-	protein_coding_gene	AGAP005411	unspecified product	NA	2362	0.0812554
2L	15214313	15288171	15272298	A	G	0.604651	0.827586	0.222935	4.43469	intergenic_region	MODIFIER	AGAP005411-AGAP005412	n.15272298A>G		2L	73859	-	protein_coding_gene	AGAP005411	unspecified product	NA	2362	0.0812554
2L	15214313	15288171	15216041	G	A	0.397059	0.192982	-0.204076	4.44598	downstream_gene_variant	MODIFIER	AGAP005410	c.*2792G>A		2L	73859	-	protein_coding_gene	AGAP005411	unspecified product	NA	2362	0.0812554
2L	15214313	15288171	15218049	T	C	0.340426	0.22807	-0.112355	4.44557	downstream_gene_variant	MODIFIER	AGAP005410	c.*4800T>C		2L	73859	-	protein_coding_gene	AGAP005411	unspecified product	NA	2362	0.0812554
2L	15214313	15288171	15277279	C	G	0.518519	0.385965	-0.132554	4.43369	intergenic_region	MODIFIER	AGAP005411-AGAP005412	n.15277279C>G		2L	73859	-	protein_coding_gene	AGAP005411	unspecified product	NA	2362	0.0812554
2L	15214313	15288171	15218049	T	C	0.340426	0.22807	-0.112355	4.44557	intron_variant	MODIFIER	AGAP005411	c.382-1032A>G		2L	73859	-	protein_coding_gene	AGAP005411	unspecified product	NA	2362	0.0812554
2L	15214313	15288171	15266024	C	T	0.563636	0.742857	0.179221	4.43595	intron_variant	MODIFIER	AGAP005411	c.159+3992G>A		2L	73859	-	protein_coding_gene	AGAP005411	unspecified product	NA	2362	0.0812554
2L	15214313	15288171	15266241	T	C	0.568966	0.767442	0.198476	4.43591	intron_variant	MODIFIER	AGAP005411	c.159+3775A>G		2L	73859	-	protein_coding_gene	AGAP005411	unspecified product	NA	2362	0.0812554
2L	15214313	15288171	15216475	G	C	0.185714	0.387097	0.201382	4.44589	synonymous_variant	LOW	AGAP005411	c.114C>G	p.Ser38Ser	2L	73859	-	protein_coding_gene	AGAP005411	unspecified product	NA	2362	0.0812554
2L	15214313	15288171	15268017	G	A	0.19697	0.536585	0.339616	4.43555	intron_variant	MODIFIER	AGAP005411	c.159+1999C>T		2L	73859	-	protein_coding_gene	AGAP005411	unspecified product	NA	2362	0.0812554
2L	15214313	15288171	15260444	A	C	0.779661	0.636364	-0.143297	4.43707	intron_variant	MODIFIER	AGAP005411	c.159+9572T>G		2L	73859	-	protein_coding_gene	AGAP005411	unspecified product	NA	2362	0.0812554
2L	15214313	15288171	15228528	C	T	0.28125	0.142857	-0.138393	4.44347	intron_variant	MODIFIER	AGAP005411	c.382-11511G>A		2L	73859	-	protein_coding_gene	AGAP005411	unspecified product	NA	2362	0.0812554
2L	15214313	15288171	15216117	T	C	0.540984	0.696429	0.155445	4.44596	downstream_gene_variant	MODIFIER	AGAP005410	c.*2868T>C		2L	73859	-	protein_coding_gene	AGAP005411	unspecified product	NA	2362	0.0812554
2L	15214313	15288171	15277601	C	T	0.580645	0.632653	0.0520079	4.43363	intergenic_region	MODIFIER	AGAP005411-AGAP005412	n.15277601C>T		2L	73859	-	protein_coding_gene	AGAP005411	unspecified product	NA	2362	0.0812554
2L	15214313	15288171	15253919	CTCT	CTCC	0.457627	0.791667	0.33404	4.43838	intron_variant	MODIFIER	AGAP005411	c.160-4675A>G		2L	73859	-	protein_coding_gene	AGAP005411	unspecified product	NA	2362	0.0812554
2L	15214313	15288171	15216117	T	C	0.540984	0.696429	0.155445	4.44596	splice_region_variant&intron_variant	LOW	AGAP005411	c.1178+8A>G		2L	73859	-	protein_coding_gene	AGAP005411	unspecified product	NA	2362	0.0812554
2L	15214313	15288171	15272882	T	A	0.430556	0.224138	-0.206418	4.43458	upstream_gene_variant	MODIFIER	AGAP005411	c.-2099A>T		2L	73859	-	protein_coding_gene	AGAP005411	unspecified product	NA	2362	0.0812554
2L	15214313	15288171	15272882	T	A	0.430556	0.224138	-0.206418	4.43458	intergenic_region	MODIFIER	AGAP005411-AGAP005412	n.15272882T>A		2L	73859	-	protein_coding_gene	AGAP005411	unspecified product	NA	2362	0.0812554
2L	15214313	15288171	15228655	T	A	0.129032	0.489796	0.360764	4.44345	intron_variant	MODIFIER	AGAP005411	c.382-11638A>T		2L	73859	-	protein_coding_gene	AGAP005411	unspecified product	NA	2362	0.0812554
2L	15214313	15288171	15266611	G	C	0.181818	0.576271	0.394453	4.43584	intron_variant	MODIFIER	AGAP005411	c.159+3405C>G		2L	73859	-	protein_coding_gene	AGAP005411	unspecified product	NA	2362	0.0812554
2L	15214313	15288171	15254983	C	A	0.492537	0.310345	-0.182192	4.43817	intron_variant	MODIFIER	AGAP005411	c.160-5736G>T		2L	73859	-	protein_coding_gene	AGAP005411	unspecified product	NA	2362	0.0812554
2L	15214313	15288171	15216801	T	A	0.272727	0.246154	-0.0265734	4.44582	downstream_gene_variant	MODIFIER	AGAP005410	c.*3552T>A		2L	73859	-	protein_coding_gene	AGAP005411	unspecified product	NA	2362	0.0812554
2L	15214313	15288171	15253772	G	A	0.604651	0.385965	-0.218686	4.43841	intron_variant	MODIFIER	AGAP005411	c.160-4525C>T		2L	73859	-	protein_coding_gene	AGAP005411	unspecified product	NA	2362	0.0812554
2L	15214313	15288171	15273590	G	A	0.27451	0.428571	0.154062	4.43443	intergenic_region	MODIFIER	AGAP005411-AGAP005412	n.15273590G>A		2L	73859	-	protein_coding_gene	AGAP005411	unspecified product	NA	2362	0.0812554
2L	15214313	15288171	15274689	T	C	0.196078	0.415094	0.219016	4.43421	intergenic_region	MODIFIER	AGAP005411-AGAP005412	n.15274689T>C		2L	73859	-	protein_coding_gene	AGAP005411	unspecified product	NA	2362	0.0812554
2L	15214313	15288171	15218718	A	G	0.163934	0.377358	0.213424	4.44544	upstream_gene_variant	MODIFIER	AGAP005411	c.-1440T>C		2L	73859	-	protein_coding_gene	AGAP005411	unspecified product	NA	2362	0.0812554
2L	15214313	15288171	15267157	A	G	0.352941	0.255814	-0.0971272	4.43573	intron_variant	MODIFIER	AGAP005411	c.159+2859T>C		2L	73859	-	protein_coding_gene	AGAP005411	unspecified product	NA	2362	0.0812554
2L	15214313	15288171	15274025	A	T	0.84375	0.509434	-0.334316	4.43435	upstream_gene_variant	MODIFIER	AGAP005411	c.-3242T>A		2L	73859	-	protein_coding_gene	AGAP005411	unspecified product	NA	2362	0.0812554
2L	15214313	15288171	15216955	G	A	0.460317	0.368421	-0.0918964	4.44579	downstream_gene_variant	MODIFIER	AGAP005410	c.*3706G>A		2L	73859	-	protein_coding_gene	AGAP005411	unspecified product	NA	2362	0.0812554
2L	15214313	15288171	15216388	G	A	0.815385	0.467742	-0.347643	4.44591	downstream_gene_variant	MODIFIER	AGAP005410	c.*3139G>A		2L	73859	-	protein_coding_gene	AGAP005411	unspecified product	NA	2362	0.0812554
2L	15214313	15288171	15216454	G	A	0.555556	0.65625	0.100694	4.44589	downstream_gene_variant	MODIFIER	AGAP005410	c.*3205G>A		2L	73859	-	protein_coding_gene	AGAP005411	unspecified product	NA	2362	0.0812554
2L	15214313	15288171	15216454	G	A	0.555556	0.65625	0.100694	4.44589	downstream_gene_variant	MODIFIER	AGAP005410	c.*3205G>A		2L	73859	-	protein_coding_gene	AGAP005411	unspecified product	NA	2362	0.0812554
2L	15214313	15288171	15255033	C	T	0.854839	0.603774	-0.251065	4.43816	intron_variant	MODIFIER	AGAP005411	c.160-5786G>A		2L	73859	-	protein_coding_gene	AGAP005411	unspecified product	NA	2362	0.0812554
2L	15214313	15288171	15216784	G	A	0.232143	0.477612	0.245469	4.44583	downstream_gene_variant	MODIFIER	AGAP005410	c.*3535G>A		2L	73859	-	protein_coding_gene	AGAP005411	unspecified product	NA	2362	0.0812554
2L	15214313	15288171	15274276	C	A	0.635135	0.745763	0.110628	4.4343	intergenic_region	MODIFIER	AGAP005411-AGAP005412	n.15274276C>A		2L	73859	-	protein_coding_gene	AGAP005411	unspecified product	NA	2362	0.0812554
2L	15214313	15288171	15274587	T	A	0.333333	0.339286	0.00595238	4.43423	upstream_gene_variant	MODIFIER	AGAP005411	c.-3804A>T		2L	73859	-	protein_coding_gene	AGAP005411	unspecified product	NA	2362	0.0812554
2L	15214313	15288171	15217153	T	A	0.373134	0.193548	-0.179586	4.44575	intron_variant	MODIFIER	AGAP005411	c.-429-136A>T		2L	73859	-	protein_coding_gene	AGAP005411	unspecified product	NA	2362	0.0812554
2L	15214313	15288171	15226715	T	C	0.853659	0.52381	-0.329849	4.44384	intron_variant	MODIFIER	AGAP005411	c.382-9698A>G		2L	73859	-	protein_coding_gene	AGAP005411	unspecified product	NA	2362	0.0812554
2L	15214313	15288171	15218068	G	T	0.145833	0.47619	0.330357	4.44557	intron_variant	MODIFIER	AGAP005411	c.382-1051C>A		2L	73859	-	protein_coding_gene	AGAP005411	unspecified product	NA	2362	0.0812554
2L	15214313	15288171	15279055	C	T	0.426667	0.183099	-0.243568	4.43334	intergenic_region	MODIFIER	AGAP005411-AGAP005412	n.15279055C>T		2L	73859	-	protein_coding_gene	AGAP005411	unspecified product	NA	2362	0.0812554
2L	15214313	15288171	15274994	A	G	0.393443	0.295082	-0.0983607	4.43415	intergenic_region	MODIFIER	AGAP005411-AGAP005412	n.15274994A>G		2L	73859	-	protein_coding_gene	AGAP005411	unspecified product	NA	2362	0.0812554
2L	15214313	15288171	15279307	G	A	0.5	0.296296	-0.203704	4.43329	intergenic_region	MODIFIER	AGAP005411-AGAP005412	n.15279307G>A		2L	73859	-	protein_coding_gene	AGAP005411	unspecified product	NA	2362	0.0812554
2L	15214313	15288171	15252898	C	T	0.204082	0.557377	0.353295	4.43859	intron_variant	MODIFIER	AGAP005411	c.160-3651G>A		2L	73859	-	protein_coding_gene	AGAP005411	unspecified product	NA	2362	0.0812554
2L	15214313	15288171	15222247	C	T	0.378788	0.341463	-0.0373245	4.44473	intron_variant	MODIFIER	AGAP005411	c.382-5230G>A		2L	73859	-	protein_coding_gene	AGAP005411	unspecified product	NA	2362	0.0812554
2L	15214313	15288171	15228406	T	A	0.128571	0.403846	0.275275	4.4435	intron_variant	MODIFIER	AGAP005411	c.382-11389A>T		2L	73859	-	protein_coding_gene	AGAP005411	unspecified product	NA	2362	0.0812554
2L	15214313	15288171	15222341	TC	TT	0.0625	0.418182	0.355682	4.44471	upstream_gene_variant	MODIFIER	AGAP005411	c.-5064G>A		2L	73859	-	protein_coding_gene	AGAP005411	unspecified product	NA	2362	0.0812554
2L	15214313	15288171	15273021	A	G	0.75	0.396226	-0.353774	4.43455	intergenic_region	MODIFIER	AGAP005411-AGAP005412	n.15273021A>G		2L	73859	-	protein_coding_gene	AGAP005411	unspecified product	NA	2362	0.0812554
2L	15214313	15288171	15255893	C	A	0.4	0.294118	-0.105882	4.43799	intron_variant	MODIFIER	AGAP005411	c.160-6646G>T		2L	73859	-	protein_coding_gene	AGAP005411	unspecified product	NA	2362	0.0812554
2L	15214313	15288171	15217466	G	A	0.116279	0.424242	0.307963	4.44569	downstream_gene_variant	MODIFIER	AGAP005410	c.*4217G>A		2L	73859	-	protein_coding_gene	AGAP005411	unspecified product	NA	2362	0.0812554
2L	15214313	15288171	15275268	A	T	0.428571	0.328358	-0.100213	4.4341	intergenic_region	MODIFIER	AGAP005411-AGAP005412	n.15275268A>T		2L	73859	-	protein_coding_gene	AGAP005411	unspecified product	NA	2362	0.0812554
2L	15214313	15288171	15273446	C	T	0.277778	0.385965	0.108187	4.43446	intergenic_region	MODIFIER	AGAP005411-AGAP005412	n.15273446C>T		2L	73859	-	protein_coding_gene	AGAP005411	unspecified product	NA	2362	0.0812554
2L	15214313	15288171	15218718	A	G	0.163934	0.377358	0.213424	4.44544	intron_variant	MODIFIER	AGAP005411	c.382-1701T>C		2L	73859	-	protein_coding_gene	AGAP005411	unspecified product	NA	2362	0.0812554
2L	15214313	15288171	15228524	C	T	0.129032	0.464286	0.335253	4.44347	intron_variant	MODIFIER	AGAP005411	c.382-11507G>A		2L	73859	-	protein_coding_gene	AGAP005411	unspecified product	NA	2362	0.0812554
2L	15214313	15288171	15214532	C	G	0.602564	0.75	0.147436	4.44628	downstream_gene_variant	MODIFIER	AGAP005410	c.*1283C>G		2L	73859	-	protein_coding_gene	AGAP005411	unspecified product	NA	2362	0.0812554
2L	15214313	15288171	15216117	T	C	0.540984	0.696429	0.155445	4.44596	downstream_gene_variant	MODIFIER	AGAP005410	c.*2868T>C		2L	73859	-	protein_coding_gene	AGAP005411	unspecified product	NA	2362	0.0812554
2L	15214313	15288171	15272871	A	T	0.144737	0.4	0.255263	4.43458	upstream_gene_variant	MODIFIER	AGAP005411	c.-2088T>A		2L	73859	-	protein_coding_gene	AGAP005411	unspecified product	NA	2362	0.0812554
2L	15214313	15288171	15214532	C	G	0.602564	0.75	0.147436	4.44628	downstream_gene_variant	MODIFIER	AGAP005411	c.*266G>C		2L	73859	-	protein_coding_gene	AGAP005411	unspecified product	NA	2362	0.0812554
2L	15214313	15288171	15266301	T	G	0.553571	0.75	0.196429	4.4359	intron_variant	MODIFIER	AGAP005411	c.159+3715A>C		2L	73859	-	protein_coding_gene	AGAP005411	unspecified product	NA	2362	0.0812554
2L	15214313	15288171	15266362	G	T	0.442308	0.265306	-0.177002	4.43588	intron_variant	MODIFIER	AGAP005411	c.159+3654C>A		2L	73859	-	protein_coding_gene	AGAP005411	unspecified product	NA	2362	0.0812554
2L	15214313	15288171	15255915	T	C	0.214286	0.5	0.285714	4.43798	intron_variant	MODIFIER	AGAP005411	c.160-6668A>G		2L	73859	-	protein_coding_gene	AGAP005411	unspecified product	NA	2362	0.0812554
2L	15214313	15288171	15216955	G	A	0.460317	0.368421	-0.0918964	4.44579	synonymous_variant	LOW	AGAP005411	c.444C>T	p.Gly148Gly	2L	73859	-	protein_coding_gene	AGAP005411	unspecified product	NA	2362	0.0812554
2L	15214313	15288171	15226297	A	G	0.87234	0.53125	-0.34109	4.44392	intron_variant	MODIFIER	AGAP005411	c.382-9280T>C		2L	73859	-	protein_coding_gene	AGAP005411	unspecified product	NA	2362	0.0812554
2L	15214313	15288171	15273044	G	T	0.423077	0.309091	-0.113986	4.43454	intergenic_region	MODIFIER	AGAP005411-AGAP005412	n.15273044G>T		2L	73859	-	protein_coding_gene	AGAP005411	unspecified product	NA	2362	0.0812554
2L	15214313	15288171	15217454	C	G	0.113636	0.409836	0.2962	4.44569	downstream_gene_variant	MODIFIER	AGAP005410	c.*4205C>G		2L	73859	-	protein_coding_gene	AGAP005411	unspecified product	NA	2362	0.0812554
2L	15214313	15288171	15253403	G	C	0.18	0.372549	0.192549	4.43849	intron_variant	MODIFIER	AGAP005411	c.160-4156C>G		2L	73859	-	protein_coding_gene	AGAP005411	unspecified product	NA	2362	0.0812554
2L	15214313	15288171	15230620	G	A	0.30137	0.345455	0.0440847	4.44305	intron_variant	MODIFIER	AGAP005411	c.382-13603C>T		2L	73859	-	protein_coding_gene	AGAP005411	unspecified product	NA	2362	0.0812554
2L	15214313	15288171	15255514	A	T	0.654545	0.759494	0.104948	4.43806	intron_variant	MODIFIER	AGAP005411	c.160-6267T>A		2L	73859	-	protein_coding_gene	AGAP005411	unspecified product	NA	2362	0.0812554
2L	15214313	15288171	15272933	C	A	0.424658	0.288136	-0.136522	4.43457	upstream_gene_variant	MODIFIER	AGAP005411	c.-2150G>T		2L	73859	-	protein_coding_gene	AGAP005411	unspecified product	NA	2362	0.0812554
2L	15214313	15288171	15272943	G	C	0.828571	0.542373	-0.286199	4.43456	upstream_gene_variant	MODIFIER	AGAP005411	c.-2160C>G		2L	73859	-	protein_coding_gene	AGAP005411	unspecified product	NA	2362	0.0812554
2L	15214313	15288171	15274150	C	A	0.166667	0.509804	0.343137	4.43432	upstream_gene_variant	MODIFIER	AGAP005411	c.-3367G>T		2L	73859	-	protein_coding_gene	AGAP005411	unspecified product	NA	2362	0.0812554
2L	15214313	15288171	15216388	G	A	0.815385	0.467742	-0.347643	4.44591	synonymous_variant	LOW	AGAP005411	c.201C>T	p.Ala67Ala	2L	73859	-	protein_coding_gene	AGAP005411	unspecified product	NA	2362	0.0812554
2L	15214313	15288171	15217153	T	A	0.373134	0.193548	-0.179586	4.44575	downstream_gene_variant	MODIFIER	AGAP005410	c.*3904T>A		2L	73859	-	protein_coding_gene	AGAP005411	unspecified product	NA	2362	0.0812554
2L	15214313	15288171	15216041	G	A	0.397059	0.192982	-0.204076	4.44598	intron_variant	MODIFIER	AGAP005411	c.465-68C>T		2L	73859	-	protein_coding_gene	AGAP005411	unspecified product	NA	2362	0.0812554
2L	15214313	15288171	15217946	T	G	0.48	0.21875	-0.26125	4.44559	downstream_gene_variant	MODIFIER	AGAP005410	c.*4697T>G		2L	73859	-	protein_coding_gene	AGAP005411	unspecified product	NA	2362	0.0812554
2L	15214313	15288171	15228425	C	A	0.146667	0.469388	0.322721	4.44349	intron_variant	MODIFIER	AGAP005411	c.382-11408G>T		2L	73859	-	protein_coding_gene	AGAP005411	unspecified product	NA	2362	0.0812554
2L	15214313	15288171	15216059	T	C	0.35	0.186441	-0.163559	4.44597	intron_variant	MODIFIER	AGAP005411	c.1178+66A>G		2L	73859	-	protein_coding_gene	AGAP005411	unspecified product	NA	2362	0.0812554
2L	15214313	15288171	15260219	T	C	0.132353	0.538462	0.406109	4.43712	intron_variant	MODIFIER	AGAP005411	c.159+9797A>G		2L	73859	-	protein_coding_gene	AGAP005411	unspecified product	NA	2362	0.0812554
2L	15214313	15288171	15273044	G	T	0.423077	0.309091	-0.113986	4.43454	upstream_gene_variant	MODIFIER	AGAP005411	c.-2261C>A		2L	73859	-	protein_coding_gene	AGAP005411	unspecified product	NA	2362	0.0812554
2L	15214313	15288171	15272350	A	C	0.395349	0.389831	-0.00551833	4.43468	upstream_gene_variant	MODIFIER	AGAP005411	c.-1567T>G		2L	73859	-	protein_coding_gene	AGAP005411	unspecified product	NA	2362	0.0812554
2L	15214313	15288171	15259412	A	T	0.551724	0.7	0.148276	4.43728	intron_variant	MODIFIER	AGAP005411	c.160-10165T>A		2L	73859	-	protein_coding_gene	AGAP005411	unspecified product	NA	2362	0.0812554
2L	15214313	15288171	15222243	T	A	0.558824	0.25	-0.308824	4.44473	upstream_gene_variant	MODIFIER	AGAP005411	c.-4965A>T		2L	73859	-	protein_coding_gene	AGAP005411	unspecified product	NA	2362	0.0812554
2L	15214313	15288171	15271313	C	T	0.102041	0.555556	0.453515	4.43489	upstream_gene_variant	MODIFIER	AGAP005411	c.-530G>A		2L	73859	-	protein_coding_gene	AGAP005411	unspecified product	NA	2362	0.0812554
2L	15214313	15288171	15215524	G	A	0.226415	0.42029	0.193875	4.44608	upstream_gene_variant	MODIFIER	AGAP005409	c.-4486C>T		2L	73859	-	protein_coding_gene	AGAP005411	unspecified product	NA	2362	0.0812554
2L	15214313	15288171	15255889	C	T	0.442623	0.244898	-0.197725	4.43799	intron_variant	MODIFIER	AGAP005411	c.160-6642G>A		2L	73859	-	protein_coding_gene	AGAP005411	unspecified product	NA	2362	0.0812554
2L	15214313	15288171	15231044	C	T	0.43662	0.257576	-0.179044	4.44297	intron_variant	MODIFIER	AGAP005411	c.382-14027G>A		2L	73859	-	protein_coding_gene	AGAP005411	unspecified product	NA	2362	0.0812554
2L	15214313	15288171	15218068	G	T	0.145833	0.47619	0.330357	4.44557	upstream_gene_variant	MODIFIER	AGAP005411	c.-790C>A		2L	73859	-	protein_coding_gene	AGAP005411	unspecified product	NA	2362	0.0812554
2L	15214313	15288171	15252925	C	T	0.377358	0.222222	-0.155136	4.43858	intron_variant	MODIFIER	AGAP005411	c.160-3678G>A		2L	73859	-	protein_coding_gene	AGAP005411	unspecified product	NA	2362	0.0812554
2L	15214313	15288171	15231022	G	A	0.0882353	0.476923	0.388688	4.44297	intron_variant	MODIFIER	AGAP005411	c.382-14005C>T		2L	73859	-	protein_coding_gene	AGAP005411	unspecified product	NA	2362	0.0812554
2L	15214313	15288171	15228459	A	T	0.140845	0.436364	0.295519	4.44349	intron_variant	MODIFIER	AGAP005411	c.382-11442T>A		2L	73859	-	protein_coding_gene	AGAP005411	unspecified product	NA	2362	0.0812554
2L	15214313	15288171	15250095	T	C	0.483871	0.333333	-0.150538	4.43915	intron_variant	MODIFIER	AGAP005411	c.160-848A>G		2L	73859	-	protein_coding_gene	AGAP005411	unspecified product	NA	2362	0.0812554
2L	15214313	15288171	15216059	T	C	0.35	0.186441	-0.163559	4.44597	intron_variant	MODIFIER	AGAP005411	c.464+66A>G		2L	73859	-	protein_coding_gene	AGAP005411	unspecified product	NA	2362	0.0812554
2L	15214313	15288171	15273240	C	T	0.844828	0.578125	-0.266703	4.4345	upstream_gene_variant	MODIFIER	AGAP005411	c.-2457G>A		2L	73859	-	protein_coding_gene	AGAP005411	unspecified product	NA	2362	0.0812554
2L	15214313	15288171	15268250	G	A	0.155556	0.461538	0.305983	4.43551	intron_variant	MODIFIER	AGAP005411	c.159+1766C>T		2L	73859	-	protein_coding_gene	AGAP005411	unspecified product	NA	2362	0.0812554
2L	15214313	15288171	15214532	C	G	0.602564	0.75	0.147436	4.44628	upstream_gene_variant	MODIFIER	AGAP005409	c.-3494G>C		2L	73859	-	protein_coding_gene	AGAP005411	unspecified product	NA	2362	0.0812554
2L	15214313	15288171	15243368	G	C	0.5	0.171875	-0.328125	4.4405	intron_variant	MODIFIER	AGAP005411	c.381+5658C>G		2L	73859	-	protein_coding_gene	AGAP005411	unspecified product	NA	2362	0.0812554
2L	15214313	15288171	15214532	C	G	0.602564	0.75	0.147436	4.44628	downstream_gene_variant	MODIFIER	AGAP005411	c.*266G>C		2L	73859	-	protein_coding_gene	AGAP005411	unspecified product	NA	2362	0.0812554
2L	15214313	15288171	15266255	A	G	0.603448	0.795455	0.192006	4.43591	intron_variant	MODIFIER	AGAP005411	c.159+3761T>C		2L	73859	-	protein_coding_gene	AGAP005411	unspecified product	NA	2362	0.0812554
2L	15214313	15288171	15272680	T	G	0.170213	0.5	0.329787	4.43462	intergenic_region	MODIFIER	AGAP005411-AGAP005412	n.15272680T>G		2L	73859	-	protein_coding_gene	AGAP005411	unspecified product	NA	2362	0.0812554
2L	15214313	15288171	15231032	A	C	0.112676	0.492308	0.379632	4.44297	intron_variant	MODIFIER	AGAP005411	c.382-14015T>G		2L	73859	-	protein_coding_gene	AGAP005411	unspecified product	NA	2362	0.0812554
2L	15214313	15288171	15222247	C	T	0.378788	0.341463	-0.0373245	4.44473	upstream_gene_variant	MODIFIER	AGAP005411	c.-4969G>A		2L	73859	-	protein_coding_gene	AGAP005411	unspecified product	NA	2362	0.0812554
2L	15214313	15288171	15217412	C	T	0.177778	0.446429	0.268651	4.4457	downstream_gene_variant	MODIFIER	AGAP005410	c.*4163C>T		2L	73859	-	protein_coding_gene	AGAP005411	unspecified product	NA	2362	0.0812554
2L	15214313	15288171	15274997	A	G	0.171875	0.491803	0.319928	4.43415	upstream_gene_variant	MODIFIER	AGAP005411	c.-4214T>C		2L	73859	-	protein_coding_gene	AGAP005411	unspecified product	NA	2362	0.0812554
2L	15214313	15288171	15254932	T	C	0.241935	0.382979	0.141043	4.43818	intron_variant	MODIFIER	AGAP005411	c.160-5685A>G		2L	73859	-	protein_coding_gene	AGAP005411	unspecified product	NA	2362	0.0812554
2L	15214313	15288171	15274258	G	C	0.513158	0.271186	-0.241971	4.4343	upstream_gene_variant	MODIFIER	AGAP005411	c.-3475C>G		2L	73859	-	protein_coding_gene	AGAP005411	unspecified product	NA	2362	0.0812554
2L	15214313	15288171	15216059	T	C	0.35	0.186441	-0.163559	4.44597	downstream_gene_variant	MODIFIER	AGAP005410	c.*2810T>C		2L	73859	-	protein_coding_gene	AGAP005411	unspecified product	NA	2362	0.0812554
2L	15214313	15288171	15273502	T	A	0.42	0.32	-0.1	4.43445	upstream_gene_variant	MODIFIER	AGAP005411	c.-2719A>T		2L	73859	-	protein_coding_gene	AGAP005411	unspecified product	NA	2362	0.0812554
2L	15214313	15288171	15273246	G	A	0.145161	0.466667	0.321505	4.4345	upstream_gene_variant	MODIFIER	AGAP005411	c.-2463C>T		2L	73859	-	protein_coding_gene	AGAP005411	unspecified product	NA	2362	0.0812554
2L	15214313	15288171	15274911	T	G	0.333333	0.25	-0.0833333	4.43417	intergenic_region	MODIFIER	AGAP005411-AGAP005412	n.15274911T>G		2L	73859	-	protein_coding_gene	AGAP005411	unspecified product	NA	2362	0.0812554
2L	15214313	15288171	15274020	A	C	0.295082	0.26	-0.035082	4.43435	upstream_gene_variant	MODIFIER	AGAP005411	c.-3237T>G		2L	73859	-	protein_coding_gene	AGAP005411	unspecified product	NA	2362	0.0812554
2L	15214313	15288171	15222291	C	T	0.0724638	0.411765	0.339301	4.44472	intron_variant	MODIFIER	AGAP005411	c.382-5274G>A		2L	73859	-	protein_coding_gene	AGAP005411	unspecified product	NA	2362	0.0812554
2L	15214313	15288171	15273246	G	A	0.145161	0.466667	0.321505	4.4345	intergenic_region	MODIFIER	AGAP005411-AGAP005412	n.15273246G>A		2L	73859	-	protein_coding_gene	AGAP005411	unspecified product	NA	2362	0.0812554
2L	15214313	15288171	15272865	C	A	0.858974	0.584906	-0.274069	4.43458	intergenic_region	MODIFIER	AGAP005411-AGAP005412	n.15272865C>A		2L	73859	-	protein_coding_gene	AGAP005411	unspecified product	NA	2362	0.0812554
2L	15214313	15288171	15230748	T	G	0.382353	0.290909	-0.0914439	4.44303	intron_variant	MODIFIER	AGAP005411	c.382-13731A>C		2L	73859	-	protein_coding_gene	AGAP005411	unspecified product	NA	2362	0.0812554
2L	15214313	15288171	15278926	C	T	0.19403	0.519231	0.325201	4.43336	intergenic_region	MODIFIER	AGAP005411-AGAP005412	n.15278926C>T		2L	73859	-	protein_coding_gene	AGAP005411	unspecified product	NA	2362	0.0812554
2L	15214313	15288171	15216475	G	C	0.185714	0.387097	0.201382	4.44589	downstream_gene_variant	MODIFIER	AGAP005410	c.*3226G>C		2L	73859	-	protein_coding_gene	AGAP005411	unspecified product	NA	2362	0.0812554
2L	15214313	15288171	15216784	G	A	0.232143	0.477612	0.245469	4.44583	missense_variant	MODERATE	AGAP005411	c.580C>T	p.His194Tyr	2L	73859	-	protein_coding_gene	AGAP005411	unspecified product	NA	2362	0.0812554
2L	15214313	15288171	15273590	G	A	0.27451	0.428571	0.154062	4.43443	upstream_gene_variant	MODIFIER	AGAP005411	c.-2807C>T		2L	73859	-	protein_coding_gene	AGAP005411	unspecified product	NA	2362	0.0812554
2L	15214313	15288171	15274258	G	C	0.513158	0.271186	-0.241971	4.4343	intergenic_region	MODIFIER	AGAP005411-AGAP005412	n.15274258G>C		2L	73859	-	protein_coding_gene	AGAP005411	unspecified product	NA	2362	0.0812554
2L	15214313	15288171	15216454	G	A	0.555556	0.65625	0.100694	4.44589	synonymous_variant	LOW	AGAP005411	c.849C>T	p.Asn283Asn	2L	73859	-	protein_coding_gene	AGAP005411	unspecified product	NA	2362	0.0812554
2L	15214313	15288171	15273731	G	A	0.254237	0.434783	0.180545	4.43441	upstream_gene_variant	MODIFIER	AGAP005411	c.-2948C>T		2L	73859	-	protein_coding_gene	AGAP005411	unspecified product	NA	2362	0.0812554
2L	15214313	15288171	15250057	G	T	0.0754717	0.438596	0.363125	4.43916	intron_variant	MODIFIER	AGAP005411	c.160-810C>A		2L	73859	-	protein_coding_gene	AGAP005411	unspecified product	NA	2362	0.0812554
2L	15214313	15288171	15260987	A	G	0.41791	0.12963	-0.288281	4.43696	intron_variant	MODIFIER	AGAP005411	c.159+9029T>C		2L	73859	-	protein_coding_gene	AGAP005411	unspecified product	NA	2362	0.0812554
2L	15214313	15288171	15218068	G	T	0.145833	0.47619	0.330357	4.44557	downstream_gene_variant	MODIFIER	AGAP005410	c.*4819G>T		2L	73859	-	protein_coding_gene	AGAP005411	unspecified product	NA	2362	0.0812554
2L	15214313	15288171	15216059	T	C	0.35	0.186441	-0.163559	4.44597	downstream_gene_variant	MODIFIER	AGAP005410	c.*2810T>C		2L	73859	-	protein_coding_gene	AGAP005411	unspecified product	NA	2362	0.0812554
2L	15214313	15288171	15260973	G	A	0.179104	0.6	0.420896	4.43697	intron_variant	MODIFIER	AGAP005411	c.159+9043C>T		2L	73859	-	protein_coding_gene	AGAP005411	unspecified product	NA	2362	0.0812554
2L	15214313	15288171	15260677	C	A	0.696429	0.706897	0.010468	4.43703	intron_variant	MODIFIER	AGAP005411	c.159+9339G>T		2L	73859	-	protein_coding_gene	AGAP005411	unspecified product	NA	2362	0.0812554
2L	15214313	15288171	15217412	C	T	0.177778	0.446429	0.268651	4.4457	downstream_gene_variant	MODIFIER	AGAP005410	c.*4163C>T		2L	73859	-	protein_coding_gene	AGAP005411	unspecified product	NA	2362	0.0812554
2L	15214313	15288171	15260794	A	C	0.357143	0.293103	-0.0640394	4.437	intron_variant	MODIFIER	AGAP005411	c.159+9222T>G		2L	73859	-	protein_coding_gene	AGAP005411	unspecified product	NA	2362	0.0812554
2L	15214313	15288171	15275300	C	T	0.164557	0.453125	0.288568	4.43409	intergenic_region	MODIFIER	AGAP005411-AGAP005412	n.15275300C>T		2L	73859	-	protein_coding_gene	AGAP005411	unspecified product	NA	2362	0.0812554
2L	15214313	15288171	15217153	T	A	0.373134	0.193548	-0.179586	4.44575	downstream_gene_variant	MODIFIER	AGAP005410	c.*3904T>A		2L	73859	-	protein_coding_gene	AGAP005411	unspecified product	NA	2362	0.0812554
2L	15214313	15288171	15273521	A	T	0.403846	0.22	-0.183846	4.43445	intergenic_region	MODIFIER	AGAP005411-AGAP005412	n.15273521A>T		2L	73859	-	protein_coding_gene	AGAP005411	unspecified product	NA	2362	0.0812554
2L	15214313	15288171	15273502	T	A	0.42	0.32	-0.1	4.43445	intergenic_region	MODIFIER	AGAP005411-AGAP005412	n.15273502T>A		2L	73859	-	protein_coding_gene	AGAP005411	unspecified product	NA	2362	0.0812554
2L	15214313	15288171	15229846	T	A	0.875	0.490566	-0.384434	4.44321	intron_variant	MODIFIER	AGAP005411	c.382-12829A>T		2L	73859	-	protein_coding_gene	AGAP005411	unspecified product	NA	2362	0.0812554
2L	15214313	15288171	15274889	C	A	0.360656	0.26	-0.100656	4.43417	intergenic_region	MODIFIER	AGAP005411-AGAP005412	n.15274889C>A		2L	73859	-	protein_coding_gene	AGAP005411	unspecified product	NA	2362	0.0812554
2L	15214313	15288171	15216059	T	C	0.35	0.186441	-0.163559	4.44597	downstream_gene_variant	MODIFIER	AGAP005410	c.*2810T>C		2L	73859	-	protein_coding_gene	AGAP005411	unspecified product	NA	2362	0.0812554
2L	15214313	15288171	15266832	G	C	0.483871	0.178571	-0.3053	4.43579	intron_variant	MODIFIER	AGAP005411	c.159+3184C>G		2L	73859	-	protein_coding_gene	AGAP005411	unspecified product	NA	2362	0.0812554
2L	15214313	15288171	15274994	A	G	0.393443	0.295082	-0.0983607	4.43415	upstream_gene_variant	MODIFIER	AGAP005411	c.-4211T>C		2L	73859	-	protein_coding_gene	AGAP005411	unspecified product	NA	2362	0.0812554
2L	15214313	15288171	15217225	C	G	0.127273	0.472727	0.345455	4.44574	downstream_gene_variant	MODIFIER	AGAP005410	c.*3976C>G		2L	73859	-	protein_coding_gene	AGAP005411	unspecified product	NA	2362	0.0812554
2L	15214313	15288171	15218680	C	G	0.142857	0.425926	0.283069	4.44545	intron_variant	MODIFIER	AGAP005411	c.382-1663G>C		2L	73859	-	protein_coding_gene	AGAP005411	unspecified product	NA	2362	0.0812554
2L	15214313	15288171	15273026	A	G	0.74	0.4	-0.34	4.43455	upstream_gene_variant	MODIFIER	AGAP005411	c.-2243T>C		2L	73859	-	protein_coding_gene	AGAP005411	unspecified product	NA	2362	0.0812554
2L	15214313	15288171	15252568	G	A	0.857143	0.590164	-0.266979	4.43865	intron_variant	MODIFIER	AGAP005411	c.160-3321C>T		2L	73859	-	protein_coding_gene	AGAP005411	unspecified product	NA	2362	0.0812554
2L	15214313	15288171	15252918	T	G	0.411765	0.2	-0.211765	4.43858	intron_variant	MODIFIER	AGAP005411	c.160-3671A>C		2L	73859	-	protein_coding_gene	AGAP005411	unspecified product	NA	2362	0.0812554
2L	15214313	15288171	15275300	C	T	0.164557	0.453125	0.288568	4.43409	upstream_gene_variant	MODIFIER	AGAP005411	c.-4517G>A		2L	73859	-	protein_coding_gene	AGAP005411	unspecified product	NA	2362	0.0812554
2L	15214313	15288171	15279016	C	T	0.802817	0.515152	-0.287665	4.43335	intergenic_region	MODIFIER	AGAP005411-AGAP005412	n.15279016C>T		2L	73859	-	protein_coding_gene	AGAP005411	unspecified product	NA	2362	0.0812554
2L	15214313	15288171	15218049	T	C	0.340426	0.22807	-0.112355	4.44557	downstream_gene_variant	MODIFIER	AGAP005410	c.*4800T>C		2L	73859	-	protein_coding_gene	AGAP005411	unspecified product	NA	2362	0.0812554
2L	15214313	15288171	15217412	C	T	0.177778	0.446429	0.268651	4.4457	downstream_gene_variant	MODIFIER	AGAP005410	c.*4163C>T		2L	73859	-	protein_coding_gene	AGAP005411	unspecified product	NA	2362	0.0812554
2L	15214313	15288171	15266167	G	A	0.37931	0.2	-0.17931	4.43592	intron_variant	MODIFIER	AGAP005411	c.159+3849C>T		2L	73859	-	protein_coding_gene	AGAP005411	unspecified product	NA	2362	0.0812554
2L	15214313	15288171	15216041	G	A	0.397059	0.192982	-0.204076	4.44598	downstream_gene_variant	MODIFIER	AGAP005410	c.*2792G>A		2L	73859	-	protein_coding_gene	AGAP005411	unspecified product	NA	2362	0.0812554
2L	15214313	15288171	15255549	A	T	0.566667	0.285714	-0.280952	4.43805	intron_variant	MODIFIER	AGAP005411	c.160-6302T>A		2L	73859	-	protein_coding_gene	AGAP005411	unspecified product	NA	2362	0.0812554
2L	15214313	15288171	15218746	A	G	0.174603	0.418182	0.243579	4.44543	intron_variant	MODIFIER	AGAP005411	c.382-1729T>C		2L	73859	-	protein_coding_gene	AGAP005411	unspecified product	NA	2362	0.0812554
2L	15214313	15288171	15217225	C	G	0.127273	0.472727	0.345455	4.44574	intron_variant	MODIFIER	AGAP005411	c.382-208G>C		2L	73859	-	protein_coding_gene	AGAP005411	unspecified product	NA	2362	0.0812554
2L	15214313	15288171	15252122	G	A	0.457627	0.272727	-0.1849	4.43874	intron_variant	MODIFIER	AGAP005411	c.160-2875C>T		2L	73859	-	protein_coding_gene	AGAP005411	unspecified product	NA	2362	0.0812554
2L	15214313	15288171	15275253	T	C	0.454545	0.206349	-0.248196	4.4341	intergenic_region	MODIFIER	AGAP005411-AGAP005412	n.15275253T>C		2L	73859	-	protein_coding_gene	AGAP005411	unspecified product	NA	2362	0.0812554
2L	15214313	15288171	15228152	A	G	0.646154	0.813559	0.167405	4.44355	intron_variant	MODIFIER	AGAP005411	c.382-11135T>C		2L	73859	-	protein_coding_gene	AGAP005411	unspecified product	NA	2362	0.0812554
2L	15214313	15288171	15230872	C	T	0.127273	0.44	0.312727	4.443	intron_variant	MODIFIER	AGAP005411	c.382-13855G>A		2L	73859	-	protein_coding_gene	AGAP005411	unspecified product	NA	2362	0.0812554
2L	15214313	15288171	15255329	G	A	0.107692	0.428571	0.320879	4.4381	intron_variant	MODIFIER	AGAP005411	c.160-6082C>T		2L	73859	-	protein_coding_gene	AGAP005411	unspecified product	NA	2362	0.0812554
2L	15214313	15288171	15222074	C	A	0.106383	0.444444	0.338061	4.44477	upstream_gene_variant	MODIFIER	AGAP005411	c.-4796G>T		2L	73859	-	protein_coding_gene	AGAP005411	unspecified product	NA	2362	0.0812554
2L	15214313	15288171	15274276	C	A	0.635135	0.745763	0.110628	4.4343	upstream_gene_variant	MODIFIER	AGAP005411	c.-3493G>T		2L	73859	-	protein_coding_gene	AGAP005411	unspecified product	NA	2362	0.0812554
2L	15214313	15288171	15272350	A	C	0.395349	0.389831	-0.00551833	4.43468	intergenic_region	MODIFIER	AGAP005411-AGAP005412	n.15272350A>C		2L	73859	-	protein_coding_gene	AGAP005411	unspecified product	NA	2362	0.0812554
2L	15214313	15288171	15217454	C	G	0.113636	0.409836	0.2962	4.44569	downstream_gene_variant	MODIFIER	AGAP005410	c.*4205C>G		2L	73859	-	protein_coding_gene	AGAP005411	unspecified product	NA	2362	0.0812554
2L	15214313	15288171	15230823	G	A	0.453125	0.229508	-0.223617	4.44301	intron_variant	MODIFIER	AGAP005411	c.382-13806C>T		2L	73859	-	protein_coding_gene	AGAP005411	unspecified product	NA	2362	0.0812554
2L	15214313	15288171	15250319	G	A	0.419355	0.321429	-0.0979263	4.4391	intron_variant	MODIFIER	AGAP005411	c.160-1072C>T		2L	73859	-	protein_coding_gene	AGAP005411	unspecified product	NA	2362	0.0812554
2L	15214313	15288171	15272680	T	G	0.170213	0.5	0.329787	4.43462	upstream_gene_variant	MODIFIER	AGAP005411	c.-1897A>C		2L	73859	-	protein_coding_gene	AGAP005411	unspecified product	NA	2362	0.0812554
2L	15214313	15288171	15260578	G	T	0.402778	0.269841	-0.132937	4.43705	intron_variant	MODIFIER	AGAP005411	c.159+9438C>A		2L	73859	-	protein_coding_gene	AGAP005411	unspecified product	NA	2362	0.0812554
2L	15214313	15288171	15216041	G	A	0.397059	0.192982	-0.204076	4.44598	intron_variant	MODIFIER	AGAP005411	c.1179-68C>T		2L	73859	-	protein_coding_gene	AGAP005411	unspecified product	NA	2362	0.0812554
2L	15214313	15288171	15216801	T	A	0.272727	0.246154	-0.0265734	4.44582	missense_variant	MODERATE	AGAP005411	c.563A>T	p.His188Leu	2L	73859	-	protein_coding_gene	AGAP005411	unspecified product	NA	2362	0.0812554
2L	15214313	15288171	15272382	C	G	0.347826	0.209677	-0.138149	4.43468	upstream_gene_variant	MODIFIER	AGAP005411	c.-1599G>C		2L	73859	-	protein_coding_gene	AGAP005411	unspecified product	NA	2362	0.0812554
2L	15214313	15288171	15255846	T	A	0.415094	0.275862	-0.139232	4.438	intron_variant	MODIFIER	AGAP005411	c.160-6599A>T		2L	73859	-	protein_coding_gene	AGAP005411	unspecified product	NA	2362	0.0812554
2L	15214313	15288171	15216955	G	A	0.460317	0.368421	-0.0918964	4.44579	downstream_gene_variant	MODIFIER	AGAP005410	c.*3706G>A		2L	73859	-	protein_coding_gene	AGAP005411	unspecified product	NA	2362	0.0812554
2L	15214313	15288171	15274997	A	G	0.171875	0.491803	0.319928	4.43415	intergenic_region	MODIFIER	AGAP005411-AGAP005412	n.15274997A>G		2L	73859	-	protein_coding_gene	AGAP005411	unspecified product	NA	2362	0.0812554
2L	15214313	15288171	15255520	G	C	0.551724	0.302632	-0.249093	4.43806	intron_variant	MODIFIER	AGAP005411	c.160-6273C>G		2L	73859	-	protein_coding_gene	AGAP005411	unspecified product	NA	2362	0.0812554
2L	15214313	15288171	15216475	G	C	0.185714	0.387097	0.201382	4.44589	downstream_gene_variant	MODIFIER	AGAP005410	c.*3226G>C		2L	73859	-	protein_coding_gene	AGAP005411	unspecified product	NA	2362	0.0812554
2L	15214313	15288171	15217454	C	G	0.113636	0.409836	0.2962	4.44569	intron_variant	MODIFIER	AGAP005411	c.382-437G>C		2L	73859	-	protein_coding_gene	AGAP005411	unspecified product	NA	2362	0.0812554
2L	15214313	15288171	15252905	C	G	0.411765	0.1875	-0.224265	4.43859	intron_variant	MODIFIER	AGAP005411	c.160-3658G>C		2L	73859	-	protein_coding_gene	AGAP005411	unspecified product	NA	2362	0.0812554
2L	15214313	15288171	15228373	T	G	0.833333	0.510204	-0.323129	4.4435	intron_variant	MODIFIER	AGAP005411	c.382-11356A>C		2L	73859	-	protein_coding_gene	AGAP005411	unspecified product	NA	2362	0.0812554
2L	15214313	15288171	15217412	C	T	0.177778	0.446429	0.268651	4.4457	intron_variant	MODIFIER	AGAP005411	c.382-395G>A		2L	73859	-	protein_coding_gene	AGAP005411	unspecified product	NA	2362	0.0812554
2L	15214313	15288171	15217454	C	G	0.113636	0.409836	0.2962	4.44569	downstream_gene_variant	MODIFIER	AGAP005410	c.*4205C>G		2L	73859	-	protein_coding_gene	AGAP005411	unspecified product	NA	2362	0.0812554
2L	15214313	15288171	15273521	A	T	0.403846	0.22	-0.183846	4.43445	upstream_gene_variant	MODIFIER	AGAP005411	c.-2738T>A		2L	73859	-	protein_coding_gene	AGAP005411	unspecified product	NA	2362	0.0812554
2L	15214313	15288171	15230845	C	T	0.4	0.257576	-0.142424	4.44301	intron_variant	MODIFIER	AGAP005411	c.382-13828G>A		2L	73859	-	protein_coding_gene	AGAP005411	unspecified product	NA	2362	0.0812554
2L	15214313	15288171	15216784	G	A	0.232143	0.477612	0.245469	4.44583	5_prime_UTR_variant	MODIFIER	AGAP005411	c.-196C>T		2L	73859	-	protein_coding_gene	AGAP005411	unspecified product	NA	2362	0.0812554
2L	15214313	15288171	15217454	C	G	0.113636	0.409836	0.2962	4.44569	intron_variant	MODIFIER	AGAP005411	c.-430+254G>C		2L	73859	-	protein_coding_gene	AGAP005411	unspecified product	NA	2362	0.0812554
2L	15214313	15288171	15216784	G	A	0.232143	0.477612	0.245469	4.44583	downstream_gene_variant	MODIFIER	AGAP005410	c.*3535G>A		2L	73859	-	protein_coding_gene	AGAP005411	unspecified product	NA	2362	0.0812554
2L	15214313	15288171	15252705	A	T	0.392857	0.224138	-0.168719	4.43863	intron_variant	MODIFIER	AGAP005411	c.160-3458T>A		2L	73859	-	protein_coding_gene	AGAP005411	unspecified product	NA	2362	0.0812554
2L	15214313	15288171	15274911	T	G	0.333333	0.25	-0.0833333	4.43417	upstream_gene_variant	MODIFIER	AGAP005411	c.-4128A>C		2L	73859	-	protein_coding_gene	AGAP005411	unspecified product	NA	2362	0.0812554
2L	15214313	15288171	15274964	A	G	0.424242	0.241935	-0.182307	4.43416	intergenic_region	MODIFIER	AGAP005411-AGAP005412	n.15274964A>G		2L	73859	-	protein_coding_gene	AGAP005411	unspecified product	NA	2362	0.0812554
2L	15214313	15288171	15217412	C	T	0.177778	0.446429	0.268651	4.4457	intron_variant	MODIFIER	AGAP005411	c.-430+296G>A		2L	73859	-	protein_coding_gene	AGAP005411	unspecified product	NA	2362	0.0812554
2L	15214313	15288171	15275253	T	C	0.454545	0.206349	-0.248196	4.4341	upstream_gene_variant	MODIFIER	AGAP005411	c.-4470A>G		2L	73859	-	protein_coding_gene	AGAP005411	unspecified product	NA	2362	0.0812554
2L	15214313	15288171	15228362	A	C	0.185185	0.46	0.274815	4.44351	intron_variant	MODIFIER	AGAP005411	c.382-11345T>G		2L	73859	-	protein_coding_gene	AGAP005411	unspecified product	NA	2362	0.0812554
2L	15214313	15288171	15274939	C	T	0.462687	0.222222	-0.240464	4.43416	upstream_gene_variant	MODIFIER	AGAP005411	c.-4156G>A		2L	73859	-	protein_coding_gene	AGAP005411	unspecified product	NA	2362	0.0812554
2L	15214313	15288171	15228172	T	C	0.666667	0.759259	0.0925926	4.44355	intron_variant	MODIFIER	AGAP005411	c.382-11155A>G		2L	73859	-	protein_coding_gene	AGAP005411	unspecified product	NA	2362	0.0812554
2L	15214313	15288171	15216784	G	A	0.232143	0.477612	0.245469	4.44583	downstream_gene_variant	MODIFIER	AGAP005410	c.*3535G>A		2L	73859	-	protein_coding_gene	AGAP005411	unspecified product	NA	2362	0.0812554
2L	15214313	15288171	15274939	C	T	0.462687	0.222222	-0.240464	4.43416	intergenic_region	MODIFIER	AGAP005411-AGAP005412	n.15274939C>T		2L	73859	-	protein_coding_gene	AGAP005411	unspecified product	NA	2362	0.0812554
2L	15214313	15288171	15273446	C	T	0.277778	0.385965	0.108187	4.43446	upstream_gene_variant	MODIFIER	AGAP005411	c.-2663G>A		2L	73859	-	protein_coding_gene	AGAP005411	unspecified product	NA	2362	0.0812554
2L	15214313	15288171	15260715	T	A	0.178571	0.5	0.321429	4.43702	intron_variant	MODIFIER	AGAP005411	c.159+9301A>T		2L	73859	-	protein_coding_gene	AGAP005411	unspecified product	NA	2362	0.0812554
2L	15214313	15288171	15230718	T	C	0.555556	0.770833	0.215278	4.44303	intron_variant	MODIFIER	AGAP005411	c.382-13701A>G		2L	73859	-	protein_coding_gene	AGAP005411	unspecified product	NA	2362	0.0812554
2L	15214313	15288171	15274964	A	G	0.424242	0.241935	-0.182307	4.43416	upstream_gene_variant	MODIFIER	AGAP005411	c.-4181T>C		2L	73859	-	protein_coding_gene	AGAP005411	unspecified product	NA	2362	0.0812554
2L	15214313	15288171	15228289	T	G	0.326531	0.176471	-0.15006	4.44352	intron_variant	MODIFIER	AGAP005411	c.382-11272A>C		2L	73859	-	protein_coding_gene	AGAP005411	unspecified product	NA	2362	0.0812554
2L	15214313	15288171	15252618	C	A	0.782609	0.575758	-0.206851	4.43864	intron_variant	MODIFIER	AGAP005411	c.160-3371G>T		2L	73859	-	protein_coding_gene	AGAP005411	unspecified product	NA	2362	0.0812554
2L	15214313	15288171	15274889	C	A	0.360656	0.26	-0.100656	4.43417	upstream_gene_variant	MODIFIER	AGAP005411	c.-4106G>T		2L	73859	-	protein_coding_gene	AGAP005411	unspecified product	NA	2362	0.0812554
2L	15334679	15336948	15335730	T	C	0.830508	0.5	-0.330508	4.42195	splice_region_variant&intron_variant	LOW	AGAP005412	c.954-4A>G		2L	2270	-	protein_coding_gene	AGAP005412	DC_STAMP domain-containing protein [Source:UniProtKB/TrEMBL;Acc:A0A1S4GPX7]	NA	109	0.0738589
2L	15334679	15336948	15335736	G	A	0.238095	0.203704	-0.0343915	4.42195	downstream_gene_variant	MODIFIER	AGAP005414	c.*3013C>T		2L	2270	-	protein_coding_gene	AGAP005412	DC_STAMP domain-containing protein [Source:UniProtKB/TrEMBL;Acc:A0A1S4GPX7]	NA	109	0.0738589
2L	15334679	15336948	15335736	G	A	0.238095	0.203704	-0.0343915	4.42195	upstream_gene_variant	MODIFIER	AGAP005413	c.-1578G>A		2L	2270	-	protein_coding_gene	AGAP005412	DC_STAMP domain-containing protein [Source:UniProtKB/TrEMBL;Acc:A0A1S4GPX7]	NA	109	0.0738589
2L	15334679	15336948	15335022	T	A	0.212121	0.388889	0.176768	4.42209	downstream_gene_variant	MODIFIER	AGAP005414	c.*3727A>T		2L	2270	-	protein_coding_gene	AGAP005412	DC_STAMP domain-containing protein [Source:UniProtKB/TrEMBL;Acc:A0A1S4GPX7]	NA	109	0.0738589
2L	15334679	15336948	15336914	T	A	0.34	0.24	-0.1	4.42171	5_prime_UTR_variant	MODIFIER	AGAP005412	c.-23A>T		2L	2270	-	protein_coding_gene	AGAP005412	DC_STAMP domain-containing protein [Source:UniProtKB/TrEMBL;Acc:A0A1S4GPX7]	NA	109	0.0738589
2L	15334679	15336948	15334961	G	A	0.390625	0.31746	-0.0731647	4.42211	upstream_gene_variant	MODIFIER	AGAP005413	c.-2353G>A		2L	2270	-	protein_coding_gene	AGAP005412	DC_STAMP domain-containing protein [Source:UniProtKB/TrEMBL;Acc:A0A1S4GPX7]	NA	109	0.0738589
2L	15334679	15336948	15335730	T	C	0.830508	0.5	-0.330508	4.42195	upstream_gene_variant	MODIFIER	AGAP005413	c.-1584T>C		2L	2270	-	protein_coding_gene	AGAP005412	DC_STAMP domain-containing protein [Source:UniProtKB/TrEMBL;Acc:A0A1S4GPX7]	NA	109	0.0738589
2L	15334679	15336948	15335657	A	G	0.863636	0.56	-0.303636	4.42197	upstream_gene_variant	MODIFIER	AGAP005413	c.-1657A>G		2L	2270	-	protein_coding_gene	AGAP005412	DC_STAMP domain-containing protein [Source:UniProtKB/TrEMBL;Acc:A0A1S4GPX7]	NA	109	0.0738589
2L	15334679	15336948	15335031	G	A	0.328571	0.310345	-0.0182266	4.42209	missense_variant	MODERATE	AGAP005412	c.1649C>T	p.Thr550Met	2L	2270	-	protein_coding_gene	AGAP005412	DC_STAMP domain-containing protein [Source:UniProtKB/TrEMBL;Acc:A0A1S4GPX7]	NA	109	0.0738589
2L	15334679	15336948	15335736	G	A	0.238095	0.203704	-0.0343915	4.42195	upstream_gene_variant	MODIFIER	AGAP005413	c.-1578G>A		2L	2270	-	protein_coding_gene	AGAP005412	DC_STAMP domain-containing protein [Source:UniProtKB/TrEMBL;Acc:A0A1S4GPX7]	NA	109	0.0738589
2L	15334679	15336948	15335736	G	A	0.238095	0.203704	-0.0343915	4.42195	intron_variant	MODIFIER	AGAP005412	c.954-10C>T		2L	2270	-	protein_coding_gene	AGAP005412	DC_STAMP domain-containing protein [Source:UniProtKB/TrEMBL;Acc:A0A1S4GPX7]	NA	109	0.0738589
2L	15334679	15336948	15336808	C	T	0.169811	0.446429	0.276617	4.42173	downstream_gene_variant	MODIFIER	AGAP005414	c.*1941G>A		2L	2270	-	protein_coding_gene	AGAP005412	DC_STAMP domain-containing protein [Source:UniProtKB/TrEMBL;Acc:A0A1S4GPX7]	NA	109	0.0738589
2L	15334679	15336948	15335730	T	C	0.830508	0.5	-0.330508	4.42195	downstream_gene_variant	MODIFIER	AGAP005414	c.*3019A>G		2L	2270	-	protein_coding_gene	AGAP005412	DC_STAMP domain-containing protein [Source:UniProtKB/TrEMBL;Acc:A0A1S4GPX7]	NA	109	0.0738589
2L	15334679	15336948	15336868	G	T	0.368421	0.196429	-0.171992	4.42172	synonymous_variant	LOW	AGAP005412	c.24C>A	p.Ile8Ile	2L	2270	-	protein_coding_gene	AGAP005412	DC_STAMP domain-containing protein [Source:UniProtKB/TrEMBL;Acc:A0A1S4GPX7]	NA	109	0.0738589
2L	15334679	15336948	15334952	A	G	0.393443	0.306452	-0.086991	4.42211	upstream_gene_variant	MODIFIER	AGAP005413	c.-2362A>G		2L	2270	-	protein_coding_gene	AGAP005412	DC_STAMP domain-containing protein [Source:UniProtKB/TrEMBL;Acc:A0A1S4GPX7]	NA	109	0.0738589
2L	15334679	15336948	15336886	A	G	0.385965	0.272727	-0.113238	4.42172	upstream_gene_variant	MODIFIER	AGAP005413	c.-428A>G		2L	2270	-	protein_coding_gene	AGAP005412	DC_STAMP domain-containing protein [Source:UniProtKB/TrEMBL;Acc:A0A1S4GPX7]	NA	109	0.0738589
2L	15334679	15336948	15336886	A	G	0.385965	0.272727	-0.113238	4.42172	downstream_gene_variant	MODIFIER	AGAP005414	c.*1863T>C		2L	2270	-	protein_coding_gene	AGAP005412	DC_STAMP domain-containing protein [Source:UniProtKB/TrEMBL;Acc:A0A1S4GPX7]	NA	109	0.0738589
2L	15334679	15336948	15336784	A	T	0.192308	0.339623	0.147315	4.42174	upstream_gene_variant	MODIFIER	AGAP005415	c.-4433A>T		2L	2270	-	protein_coding_gene	AGAP005412	DC_STAMP domain-containing protein [Source:UniProtKB/TrEMBL;Acc:A0A1S4GPX7]	NA	109	0.0738589
2L	15334679	15336948	15334952	A	G	0.393443	0.306452	-0.086991	4.42211	downstream_gene_variant	MODIFIER	AGAP005414	c.*3797T>C		2L	2270	-	protein_coding_gene	AGAP005412	DC_STAMP domain-containing protein [Source:UniProtKB/TrEMBL;Acc:A0A1S4GPX7]	NA	109	0.0738589
2L	15334679	15336948	15336315	T	A	0.615385	0.779661	0.164276	4.42183	upstream_gene_variant	MODIFIER	AGAP005413	c.-999T>A		2L	2270	-	protein_coding_gene	AGAP005412	DC_STAMP domain-containing protein [Source:UniProtKB/TrEMBL;Acc:A0A1S4GPX7]	NA	109	0.0738589
2L	15334679	15336948	15334743	T	C	0.553571	0.2	-0.353571	4.42215	downstream_gene_variant	MODIFIER	AGAP005414	c.*4006A>G		2L	2270	-	protein_coding_gene	AGAP005412	DC_STAMP domain-containing protein [Source:UniProtKB/TrEMBL;Acc:A0A1S4GPX7]	NA	109	0.0738589
2L	15334679	15336948	15335730	T	C	0.830508	0.5	-0.330508	4.42195	upstream_gene_variant	MODIFIER	AGAP005413	c.-1584T>C		2L	2270	-	protein_coding_gene	AGAP005412	DC_STAMP domain-containing protein [Source:UniProtKB/TrEMBL;Acc:A0A1S4GPX7]	NA	109	0.0738589
2L	15334679	15336948	15336784	A	T	0.192308	0.339623	0.147315	4.42174	synonymous_variant	LOW	AGAP005412	c.108T>A	p.Leu36Leu	2L	2270	-	protein_coding_gene	AGAP005412	DC_STAMP domain-containing protein [Source:UniProtKB/TrEMBL;Acc:A0A1S4GPX7]	NA	109	0.0738589
2L	15334679	15336948	15335757	C	A	0.809524	0.489796	-0.319728	4.42195	upstream_gene_variant	MODIFIER	AGAP005413	c.-1557C>A		2L	2270	-	protein_coding_gene	AGAP005412	DC_STAMP domain-containing protein [Source:UniProtKB/TrEMBL;Acc:A0A1S4GPX7]	NA	109	0.0738589
2L	15334679	15336948	15336784	A	T	0.192308	0.339623	0.147315	4.42174	upstream_gene_variant	MODIFIER	AGAP005413	c.-530A>T		2L	2270	-	protein_coding_gene	AGAP005412	DC_STAMP domain-containing protein [Source:UniProtKB/TrEMBL;Acc:A0A1S4GPX7]	NA	109	0.0738589
2L	15334679	15336948	15336886	A	G	0.385965	0.272727	-0.113238	4.42172	upstream_gene_variant	MODIFIER	AGAP005415	c.-4331A>G		2L	2270	-	protein_coding_gene	AGAP005412	DC_STAMP domain-containing protein [Source:UniProtKB/TrEMBL;Acc:A0A1S4GPX7]	NA	109	0.0738589
2L	15334679	15336948	15336808	C	T	0.169811	0.446429	0.276617	4.42173	synonymous_variant	LOW	AGAP005412	c.84G>A	p.Ala28Ala	2L	2270	-	protein_coding_gene	AGAP005412	DC_STAMP domain-containing protein [Source:UniProtKB/TrEMBL;Acc:A0A1S4GPX7]	NA	109	0.0738589
2L	15334679	15336948	15336784	A	T	0.192308	0.339623	0.147315	4.42174	downstream_gene_variant	MODIFIER	AGAP005414	c.*1965T>A		2L	2270	-	protein_coding_gene	AGAP005412	DC_STAMP domain-containing protein [Source:UniProtKB/TrEMBL;Acc:A0A1S4GPX7]	NA	109	0.0738589
2L	15334679	15336948	15335981	G	A	0.147541	0.482759	0.335218	4.4219	upstream_gene_variant	MODIFIER	AGAP005413	c.-1333G>A		2L	2270	-	protein_coding_gene	AGAP005412	DC_STAMP domain-containing protein [Source:UniProtKB/TrEMBL;Acc:A0A1S4GPX7]	NA	109	0.0738589
2L	15334679	15336948	15336868	G	T	0.368421	0.196429	-0.171992	4.42172	upstream_gene_variant	MODIFIER	AGAP005413	c.-446G>T		2L	2270	-	protein_coding_gene	AGAP005412	DC_STAMP domain-containing protein [Source:UniProtKB/TrEMBL;Acc:A0A1S4GPX7]	NA	109	0.0738589
2L	15334679	15336948	15336886	A	G	0.385965	0.272727	-0.113238	4.42172	upstream_gene_variant	MODIFIER	AGAP005413	c.-428A>G		2L	2270	-	protein_coding_gene	AGAP005412	DC_STAMP domain-containing protein [Source:UniProtKB/TrEMBL;Acc:A0A1S4GPX7]	NA	109	0.0738589
2L	15334679	15336948	15336868	G	T	0.368421	0.196429	-0.171992	4.42172	upstream_gene_variant	MODIFIER	AGAP005415	c.-4349G>T		2L	2270	-	protein_coding_gene	AGAP005412	DC_STAMP domain-containing protein [Source:UniProtKB/TrEMBL;Acc:A0A1S4GPX7]	NA	109	0.0738589
2L	15334679	15336948	15335168	G	A	0.234375	0.413793	0.179418	4.42206	downstream_gene_variant	MODIFIER	AGAP005414	c.*3581C>T		2L	2270	-	protein_coding_gene	AGAP005412	DC_STAMP domain-containing protein [Source:UniProtKB/TrEMBL;Acc:A0A1S4GPX7]	NA	109	0.0738589
2L	15334679	15336948	15335346	T	A	0.28125	0.214286	-0.0669643	4.42203	downstream_gene_variant	MODIFIER	AGAP005414	c.*3403A>T		2L	2270	-	protein_coding_gene	AGAP005412	DC_STAMP domain-containing protein [Source:UniProtKB/TrEMBL;Acc:A0A1S4GPX7]	NA	109	0.0738589
2L	15334679	15336948	15335022	T	A	0.212121	0.388889	0.176768	4.42209	upstream_gene_variant	MODIFIER	AGAP005413	c.-2292T>A		2L	2270	-	protein_coding_gene	AGAP005412	DC_STAMP domain-containing protein [Source:UniProtKB/TrEMBL;Acc:A0A1S4GPX7]	NA	109	0.0738589
2L	15334679	15336948	15334952	A	G	0.393443	0.306452	-0.086991	4.42211	upstream_gene_variant	MODIFIER	AGAP005413	c.-2362A>G		2L	2270	-	protein_coding_gene	AGAP005412	DC_STAMP domain-containing protein [Source:UniProtKB/TrEMBL;Acc:A0A1S4GPX7]	NA	109	0.0738589
2L	15334679	15336948	15335757	C	A	0.809524	0.489796	-0.319728	4.42195	intron_variant	MODIFIER	AGAP005412	c.954-31G>T		2L	2270	-	protein_coding_gene	AGAP005412	DC_STAMP domain-containing protein [Source:UniProtKB/TrEMBL;Acc:A0A1S4GPX7]	NA	109	0.0738589
2L	15334679	15336948	15336776	G	A	0.188679	0.381818	0.193139	4.42174	upstream_gene_variant	MODIFIER	AGAP005413	c.-538G>A		2L	2270	-	protein_coding_gene	AGAP005412	DC_STAMP domain-containing protein [Source:UniProtKB/TrEMBL;Acc:A0A1S4GPX7]	NA	109	0.0738589
2L	15334679	15336948	15335657	A	G	0.863636	0.56	-0.303636	4.42197	synonymous_variant	LOW	AGAP005412	c.1023T>C	p.Phe341Phe	2L	2270	-	protein_coding_gene	AGAP005412	DC_STAMP domain-containing protein [Source:UniProtKB/TrEMBL;Acc:A0A1S4GPX7]	NA	109	0.0738589
2L	15334679	15336948	15336808	C	T	0.169811	0.446429	0.276617	4.42173	upstream_gene_variant	MODIFIER	AGAP005413	c.-506C>T		2L	2270	-	protein_coding_gene	AGAP005412	DC_STAMP domain-containing protein [Source:UniProtKB/TrEMBL;Acc:A0A1S4GPX7]	NA	109	0.0738589
2L	15334679	15336948	15336808	C	T	0.169811	0.446429	0.276617	4.42173	upstream_gene_variant	MODIFIER	AGAP005415	c.-4409C>T		2L	2270	-	protein_coding_gene	AGAP005412	DC_STAMP domain-containing protein [Source:UniProtKB/TrEMBL;Acc:A0A1S4GPX7]	NA	109	0.0738589
2L	15334679	15336948	15335657	A	G	0.863636	0.56	-0.303636	4.42197	upstream_gene_variant	MODIFIER	AGAP005413	c.-1657A>G		2L	2270	-	protein_coding_gene	AGAP005412	DC_STAMP domain-containing protein [Source:UniProtKB/TrEMBL;Acc:A0A1S4GPX7]	NA	109	0.0738589
2L	15334679	15336948	15336354	G	T	0.411765	0.22	-0.191765	4.42183	upstream_gene_variant	MODIFIER	AGAP005415	c.-4863G>T		2L	2270	-	protein_coding_gene	AGAP005412	DC_STAMP domain-containing protein [Source:UniProtKB/TrEMBL;Acc:A0A1S4GPX7]	NA	109	0.0738589
2L	15334679	15336948	15334961	G	A	0.390625	0.31746	-0.0731647	4.42211	upstream_gene_variant	MODIFIER	AGAP005413	c.-2353G>A		2L	2270	-	protein_coding_gene	AGAP005412	DC_STAMP domain-containing protein [Source:UniProtKB/TrEMBL;Acc:A0A1S4GPX7]	NA	109	0.0738589
2L	15334679	15336948	15336003	C	T	0.392857	0.21875	-0.174107	4.4219	upstream_gene_variant	MODIFIER	AGAP005413	c.-1311C>T		2L	2270	-	protein_coding_gene	AGAP005412	DC_STAMP domain-containing protein [Source:UniProtKB/TrEMBL;Acc:A0A1S4GPX7]	NA	109	0.0738589
2L	15334679	15336948	15335642	C	T	0.142857	0.408163	0.265306	4.42197	upstream_gene_variant	MODIFIER	AGAP005413	c.-1672C>T		2L	2270	-	protein_coding_gene	AGAP005412	DC_STAMP domain-containing protein [Source:UniProtKB/TrEMBL;Acc:A0A1S4GPX7]	NA	109	0.0738589
2L	15334679	15336948	15334931	G	A	0.553571	0.75	0.196429	4.42211	upstream_gene_variant	MODIFIER	AGAP005413	c.-2383G>A		2L	2270	-	protein_coding_gene	AGAP005412	DC_STAMP domain-containing protein [Source:UniProtKB/TrEMBL;Acc:A0A1S4GPX7]	NA	109	0.0738589
2L	15334679	15336948	15334743	T	C	0.553571	0.2	-0.353571	4.42215	missense_variant	MODERATE	AGAP005412	c.1937A>G	p.Glu646Gly	2L	2270	-	protein_coding_gene	AGAP005412	DC_STAMP domain-containing protein [Source:UniProtKB/TrEMBL;Acc:A0A1S4GPX7]	NA	109	0.0738589
2L	15334679	15336948	15335346	T	A	0.28125	0.214286	-0.0669643	4.42203	missense_variant	MODERATE	AGAP005412	c.1334A>T	p.Glu445Val	2L	2270	-	protein_coding_gene	AGAP005412	DC_STAMP domain-containing protein [Source:UniProtKB/TrEMBL;Acc:A0A1S4GPX7]	NA	109	0.0738589
2L	15334679	15336948	15335757	C	A	0.809524	0.489796	-0.319728	4.42195	downstream_gene_variant	MODIFIER	AGAP005414	c.*2992G>T		2L	2270	-	protein_coding_gene	AGAP005412	DC_STAMP domain-containing protein [Source:UniProtKB/TrEMBL;Acc:A0A1S4GPX7]	NA	109	0.0738589
2L	15334679	15336948	15336003	C	T	0.392857	0.21875	-0.174107	4.4219	upstream_gene_variant	MODIFIER	AGAP005413	c.-1311C>T		2L	2270	-	protein_coding_gene	AGAP005412	DC_STAMP domain-containing protein [Source:UniProtKB/TrEMBL;Acc:A0A1S4GPX7]	NA	109	0.0738589
2L	15334679	15336948	15335363	C	T	0.16129	0.457627	0.296337	4.42202	downstream_gene_variant	MODIFIER	AGAP005414	c.*3386G>A		2L	2270	-	protein_coding_gene	AGAP005412	DC_STAMP domain-containing protein [Source:UniProtKB/TrEMBL;Acc:A0A1S4GPX7]	NA	109	0.0738589
2L	15334679	15336948	15334949	C	T	0.183333	0.451613	0.26828	4.42211	downstream_gene_variant	MODIFIER	AGAP005414	c.*3800G>A		2L	2270	-	protein_coding_gene	AGAP005412	DC_STAMP domain-containing protein [Source:UniProtKB/TrEMBL;Acc:A0A1S4GPX7]	NA	109	0.0738589
2L	15334679	15336948	15334889	C	T	0.306452	0.288136	-0.018316	4.42212	upstream_gene_variant	MODIFIER	AGAP005413	c.-2425C>T		2L	2270	-	protein_coding_gene	AGAP005412	DC_STAMP domain-containing protein [Source:UniProtKB/TrEMBL;Acc:A0A1S4GPX7]	NA	109	0.0738589
2L	15334679	15336948	15335757	C	A	0.809524	0.489796	-0.319728	4.42195	upstream_gene_variant	MODIFIER	AGAP005413	c.-1557C>A		2L	2270	-	protein_coding_gene	AGAP005412	DC_STAMP domain-containing protein [Source:UniProtKB/TrEMBL;Acc:A0A1S4GPX7]	NA	109	0.0738589
2L	15334679	15336948	15336868	G	T	0.368421	0.196429	-0.171992	4.42172	upstream_gene_variant	MODIFIER	AGAP005413	c.-446G>T		2L	2270	-	protein_coding_gene	AGAP005412	DC_STAMP domain-containing protein [Source:UniProtKB/TrEMBL;Acc:A0A1S4GPX7]	NA	109	0.0738589
2L	15334679	15336948	15334949	C	T	0.183333	0.451613	0.26828	4.42211	upstream_gene_variant	MODIFIER	AGAP005413	c.-2365C>T		2L	2270	-	protein_coding_gene	AGAP005412	DC_STAMP domain-containing protein [Source:UniProtKB/TrEMBL;Acc:A0A1S4GPX7]	NA	109	0.0738589
2L	15334679	15336948	15335642	C	T	0.142857	0.408163	0.265306	4.42197	downstream_gene_variant	MODIFIER	AGAP005414	c.*3107G>A		2L	2270	-	protein_coding_gene	AGAP005412	DC_STAMP domain-containing protein [Source:UniProtKB/TrEMBL;Acc:A0A1S4GPX7]	NA	109	0.0738589
2L	15334679	15336948	15335981	G	A	0.147541	0.482759	0.335218	4.4219	synonymous_variant	LOW	AGAP005412	c.772C>T	p.Leu258Leu	2L	2270	-	protein_coding_gene	AGAP005412	DC_STAMP domain-containing protein [Source:UniProtKB/TrEMBL;Acc:A0A1S4GPX7]	NA	109	0.0738589
2L	15334679	15336948	15336784	A	T	0.192308	0.339623	0.147315	4.42174	upstream_gene_variant	MODIFIER	AGAP005413	c.-530A>T		2L	2270	-	protein_coding_gene	AGAP005412	DC_STAMP domain-containing protein [Source:UniProtKB/TrEMBL;Acc:A0A1S4GPX7]	NA	109	0.0738589
2L	15334679	15336948	15334952	A	G	0.393443	0.306452	-0.086991	4.42211	synonymous_variant	LOW	AGAP005412	c.1728T>C	p.Cys576Cys	2L	2270	-	protein_coding_gene	AGAP005412	DC_STAMP domain-containing protein [Source:UniProtKB/TrEMBL;Acc:A0A1S4GPX7]	NA	109	0.0738589
2L	15334679	15336948	15335981	G	A	0.147541	0.482759	0.335218	4.4219	upstream_gene_variant	MODIFIER	AGAP005413	c.-1333G>A		2L	2270	-	protein_coding_gene	AGAP005412	DC_STAMP domain-containing protein [Source:UniProtKB/TrEMBL;Acc:A0A1S4GPX7]	NA	109	0.0738589
2L	15334679	15336948	15335342	A	G	0.560606	0.315789	-0.244817	4.42203	upstream_gene_variant	MODIFIER	AGAP005413	c.-1972A>G		2L	2270	-	protein_coding_gene	AGAP005412	DC_STAMP domain-containing protein [Source:UniProtKB/TrEMBL;Acc:A0A1S4GPX7]	NA	109	0.0738589
2L	15334679	15336948	15335031	G	A	0.328571	0.310345	-0.0182266	4.42209	upstream_gene_variant	MODIFIER	AGAP005413	c.-2283G>A		2L	2270	-	protein_coding_gene	AGAP005412	DC_STAMP domain-containing protein [Source:UniProtKB/TrEMBL;Acc:A0A1S4GPX7]	NA	109	0.0738589
2L	15334679	15336948	15336868	G	T	0.368421	0.196429	-0.171992	4.42172	downstream_gene_variant	MODIFIER	AGAP005414	c.*1881C>A		2L	2270	-	protein_coding_gene	AGAP005412	DC_STAMP domain-containing protein [Source:UniProtKB/TrEMBL;Acc:A0A1S4GPX7]	NA	109	0.0738589
2L	15334679	15336948	15336808	C	T	0.169811	0.446429	0.276617	4.42173	upstream_gene_variant	MODIFIER	AGAP005413	c.-506C>T		2L	2270	-	protein_coding_gene	AGAP005412	DC_STAMP domain-containing protein [Source:UniProtKB/TrEMBL;Acc:A0A1S4GPX7]	NA	109	0.0738589
2L	15334679	15336948	15336354	G	T	0.411765	0.22	-0.191765	4.42183	intron_variant	MODIFIER	AGAP005412	c.479-14C>A		2L	2270	-	protein_coding_gene	AGAP005412	DC_STAMP domain-containing protein [Source:UniProtKB/TrEMBL;Acc:A0A1S4GPX7]	NA	109	0.0738589
2L	15334679	15336948	15336354	G	T	0.411765	0.22	-0.191765	4.42183	upstream_gene_variant	MODIFIER	AGAP005413	c.-960G>T		2L	2270	-	protein_coding_gene	AGAP005412	DC_STAMP domain-containing protein [Source:UniProtKB/TrEMBL;Acc:A0A1S4GPX7]	NA	109	0.0738589
2L	15334679	15336948	15336776	G	A	0.188679	0.381818	0.193139	4.42174	upstream_gene_variant	MODIFIER	AGAP005413	c.-538G>A		2L	2270	-	protein_coding_gene	AGAP005412	DC_STAMP domain-containing protein [Source:UniProtKB/TrEMBL;Acc:A0A1S4GPX7]	NA	109	0.0738589
2L	15334679	15336948	15335363	C	T	0.16129	0.457627	0.296337	4.42202	upstream_gene_variant	MODIFIER	AGAP005413	c.-1951C>T		2L	2270	-	protein_coding_gene	AGAP005412	DC_STAMP domain-containing protein [Source:UniProtKB/TrEMBL;Acc:A0A1S4GPX7]	NA	109	0.0738589
2L	15334679	15336948	15335144	T	C	0.208955	0.392857	0.183902	4.42207	downstream_gene_variant	MODIFIER	AGAP005414	c.*3605A>G		2L	2270	-	protein_coding_gene	AGAP005412	DC_STAMP domain-containing protein [Source:UniProtKB/TrEMBL;Acc:A0A1S4GPX7]	NA	109	0.0738589
2L	15334679	15336948	15335642	C	T	0.142857	0.408163	0.265306	4.42197	synonymous_variant	LOW	AGAP005412	c.1038G>A	p.Lys346Lys	2L	2270	-	protein_coding_gene	AGAP005412	DC_STAMP domain-containing protein [Source:UniProtKB/TrEMBL;Acc:A0A1S4GPX7]	NA	109	0.0738589
2L	15334679	15336948	15334764	C	T	0.54386	0.235294	-0.308566	4.42214	missense_variant	MODERATE	AGAP005412	c.1916G>A	p.Gly639Asp	2L	2270	-	protein_coding_gene	AGAP005412	DC_STAMP domain-containing protein [Source:UniProtKB/TrEMBL;Acc:A0A1S4GPX7]	NA	109	0.0738589
2L	15334679	15336948	15335624	C	T	0.558442	0.365385	-0.193057	4.42197	upstream_gene_variant	MODIFIER	AGAP005413	c.-1690C>T		2L	2270	-	protein_coding_gene	AGAP005412	DC_STAMP domain-containing protein [Source:UniProtKB/TrEMBL;Acc:A0A1S4GPX7]	NA	109	0.0738589
2L	15334679	15336948	15335576	A	G	0.285714	0.18	-0.105714	4.42198	downstream_gene_variant	MODIFIER	AGAP005414	c.*3173T>C		2L	2270	-	protein_coding_gene	AGAP005412	DC_STAMP domain-containing protein [Source:UniProtKB/TrEMBL;Acc:A0A1S4GPX7]	NA	109	0.0738589
2L	15334679	15336948	15335969	T	C	0.462687	0.229508	-0.233178	4.4219	downstream_gene_variant	MODIFIER	AGAP005414	c.*2780A>G		2L	2270	-	protein_coding_gene	AGAP005412	DC_STAMP domain-containing protein [Source:UniProtKB/TrEMBL;Acc:A0A1S4GPX7]	NA	109	0.0738589
2L	15334679	15336948	15334961	G	A	0.390625	0.31746	-0.0731647	4.42211	synonymous_variant	LOW	AGAP005412	c.1719C>T	p.Tyr573Tyr	2L	2270	-	protein_coding_gene	AGAP005412	DC_STAMP domain-containing protein [Source:UniProtKB/TrEMBL;Acc:A0A1S4GPX7]	NA	109	0.0738589
2L	15334679	15336948	15335022	T	A	0.212121	0.388889	0.176768	4.42209	upstream_gene_variant	MODIFIER	AGAP005413	c.-2292T>A		2L	2270	-	protein_coding_gene	AGAP005412	DC_STAMP domain-containing protein [Source:UniProtKB/TrEMBL;Acc:A0A1S4GPX7]	NA	109	0.0738589
2L	15334679	15336948	15336694	A	T	0.320755	0.204082	-0.116673	4.42176	upstream_gene_variant	MODIFIER	AGAP005415	c.-4523A>T		2L	2270	-	protein_coding_gene	AGAP005412	DC_STAMP domain-containing protein [Source:UniProtKB/TrEMBL;Acc:A0A1S4GPX7]	NA	109	0.0738589
2L	15334679	15336948	15336538	A	G	0.561644	0.688889	0.127245	4.42179	upstream_gene_variant	MODIFIER	AGAP005413	c.-776A>G		2L	2270	-	protein_coding_gene	AGAP005412	DC_STAMP domain-containing protein [Source:UniProtKB/TrEMBL;Acc:A0A1S4GPX7]	NA	109	0.0738589
2L	15334679	15336948	15334871	C	A	0.136364	0.47619	0.339827	4.42212	synonymous_variant	LOW	AGAP005412	c.1809G>T	p.Val603Val	2L	2270	-	protein_coding_gene	AGAP005412	DC_STAMP domain-containing protein [Source:UniProtKB/TrEMBL;Acc:A0A1S4GPX7]	NA	109	0.0738589
2L	15334679	15336948	15335135	G	T	0.203125	0.363636	0.160511	4.42207	upstream_gene_variant	MODIFIER	AGAP005413	c.-2179G>T		2L	2270	-	protein_coding_gene	AGAP005412	DC_STAMP domain-containing protein [Source:UniProtKB/TrEMBL;Acc:A0A1S4GPX7]	NA	109	0.0738589
2L	15334679	15336948	15336776	G	A	0.188679	0.381818	0.193139	4.42174	upstream_gene_variant	MODIFIER	AGAP005415	c.-4441G>A		2L	2270	-	protein_coding_gene	AGAP005412	DC_STAMP domain-containing protein [Source:UniProtKB/TrEMBL;Acc:A0A1S4GPX7]	NA	109	0.0738589
2L	15334679	15336948	15335576	A	G	0.285714	0.18	-0.105714	4.42198	upstream_gene_variant	MODIFIER	AGAP005413	c.-1738A>G		2L	2270	-	protein_coding_gene	AGAP005412	DC_STAMP domain-containing protein [Source:UniProtKB/TrEMBL;Acc:A0A1S4GPX7]	NA	109	0.0738589
2L	15334679	15336948	15336411	T	C	0.15	0.525	0.375	4.42181	splice_region_variant&intron_variant	LOW	AGAP005412	c.478+3A>G		2L	2270	-	protein_coding_gene	AGAP005412	DC_STAMP domain-containing protein [Source:UniProtKB/TrEMBL;Acc:A0A1S4GPX7]	NA	109	0.0738589
2L	15334679	15336948	15334949	C	T	0.183333	0.451613	0.26828	4.42211	synonymous_variant	LOW	AGAP005412	c.1731G>A	p.Arg577Arg	2L	2270	-	protein_coding_gene	AGAP005412	DC_STAMP domain-containing protein [Source:UniProtKB/TrEMBL;Acc:A0A1S4GPX7]	NA	109	0.0738589
2L	15334679	15336948	15334764	C	T	0.54386	0.235294	-0.308566	4.42214	downstream_gene_variant	MODIFIER	AGAP005414	c.*3985G>A		2L	2270	-	protein_coding_gene	AGAP005412	DC_STAMP domain-containing protein [Source:UniProtKB/TrEMBL;Acc:A0A1S4GPX7]	NA	109	0.0738589
2L	15334679	15336948	15335981	G	A	0.147541	0.482759	0.335218	4.4219	downstream_gene_variant	MODIFIER	AGAP005414	c.*2768C>T		2L	2270	-	protein_coding_gene	AGAP005412	DC_STAMP domain-containing protein [Source:UniProtKB/TrEMBL;Acc:A0A1S4GPX7]	NA	109	0.0738589
2L	15334679	15336948	15336914	T	A	0.34	0.24	-0.1	4.42171	upstream_gene_variant	MODIFIER	AGAP005413	c.-400T>A		2L	2270	-	protein_coding_gene	AGAP005412	DC_STAMP domain-containing protein [Source:UniProtKB/TrEMBL;Acc:A0A1S4GPX7]	NA	109	0.0738589
2L	15334679	15336948	15335955	A	G	0.59375	0.719298	0.125548	4.42191	upstream_gene_variant	MODIFIER	AGAP005413	c.-1359A>G		2L	2270	-	protein_coding_gene	AGAP005412	DC_STAMP domain-containing protein [Source:UniProtKB/TrEMBL;Acc:A0A1S4GPX7]	NA	109	0.0738589
2L	15334679	15336948	15334961	G	A	0.390625	0.31746	-0.0731647	4.42211	downstream_gene_variant	MODIFIER	AGAP005414	c.*3788C>T		2L	2270	-	protein_coding_gene	AGAP005412	DC_STAMP domain-containing protein [Source:UniProtKB/TrEMBL;Acc:A0A1S4GPX7]	NA	109	0.0738589
2L	15334679	15336948	15335144	T	C	0.208955	0.392857	0.183902	4.42207	upstream_gene_variant	MODIFIER	AGAP005413	c.-2170T>C		2L	2270	-	protein_coding_gene	AGAP005412	DC_STAMP domain-containing protein [Source:UniProtKB/TrEMBL;Acc:A0A1S4GPX7]	NA	109	0.0738589
2L	15334679	15336948	15335342	A	G	0.560606	0.315789	-0.244817	4.42203	upstream_gene_variant	MODIFIER	AGAP005413	c.-1972A>G		2L	2270	-	protein_coding_gene	AGAP005412	DC_STAMP domain-containing protein [Source:UniProtKB/TrEMBL;Acc:A0A1S4GPX7]	NA	109	0.0738589
2L	15334679	15336948	15335969	T	C	0.462687	0.229508	-0.233178	4.4219	upstream_gene_variant	MODIFIER	AGAP005413	c.-1345T>C		2L	2270	-	protein_coding_gene	AGAP005412	DC_STAMP domain-containing protein [Source:UniProtKB/TrEMBL;Acc:A0A1S4GPX7]	NA	109	0.0738589
2L	15334679	15336948	15335231	G	A	0.393939	0.264151	-0.129788	4.42205	upstream_gene_variant	MODIFIER	AGAP005413	c.-2083G>A		2L	2270	-	protein_coding_gene	AGAP005412	DC_STAMP domain-containing protein [Source:UniProtKB/TrEMBL;Acc:A0A1S4GPX7]	NA	109	0.0738589
2L	15334679	15336948	15335022	T	A	0.212121	0.388889	0.176768	4.42209	missense_variant	MODERATE	AGAP005412	c.1658A>T	p.Glu553Val	2L	2270	-	protein_coding_gene	AGAP005412	DC_STAMP domain-containing protein [Source:UniProtKB/TrEMBL;Acc:A0A1S4GPX7]	NA	109	0.0738589
2L	15334679	15336948	15335135	G	T	0.203125	0.363636	0.160511	4.42207	upstream_gene_variant	MODIFIER	AGAP005413	c.-2179G>T		2L	2270	-	protein_coding_gene	AGAP005412	DC_STAMP domain-containing protein [Source:UniProtKB/TrEMBL;Acc:A0A1S4GPX7]	NA	109	0.0738589
2L	15334679	15336948	15335657	A	G	0.863636	0.56	-0.303636	4.42197	downstream_gene_variant	MODIFIER	AGAP005414	c.*3092T>C		2L	2270	-	protein_coding_gene	AGAP005412	DC_STAMP domain-containing protein [Source:UniProtKB/TrEMBL;Acc:A0A1S4GPX7]	NA	109	0.0738589
2L	15334679	15336948	15335135	G	T	0.203125	0.363636	0.160511	4.42207	downstream_gene_variant	MODIFIER	AGAP005414	c.*3614C>A		2L	2270	-	protein_coding_gene	AGAP005412	DC_STAMP domain-containing protein [Source:UniProtKB/TrEMBL;Acc:A0A1S4GPX7]	NA	109	0.0738589
2L	15334679	15336948	15335642	C	T	0.142857	0.408163	0.265306	4.42197	upstream_gene_variant	MODIFIER	AGAP005413	c.-1672C>T		2L	2270	-	protein_coding_gene	AGAP005412	DC_STAMP domain-containing protein [Source:UniProtKB/TrEMBL;Acc:A0A1S4GPX7]	NA	109	0.0738589
2L	15334679	15336948	15335624	C	T	0.558442	0.365385	-0.193057	4.42197	upstream_gene_variant	MODIFIER	AGAP005413	c.-1690C>T		2L	2270	-	protein_coding_gene	AGAP005412	DC_STAMP domain-containing protein [Source:UniProtKB/TrEMBL;Acc:A0A1S4GPX7]	NA	109	0.0738589
2L	15334679	15336948	15335969	T	C	0.462687	0.229508	-0.233178	4.4219	missense_variant	MODERATE	AGAP005412	c.784A>G	p.Lys262Glu	2L	2270	-	protein_coding_gene	AGAP005412	DC_STAMP domain-containing protein [Source:UniProtKB/TrEMBL;Acc:A0A1S4GPX7]	NA	109	0.0738589
2L	15334679	15336948	15336914	T	A	0.34	0.24	-0.1	4.42171	upstream_gene_variant	MODIFIER	AGAP005415	c.-4303T>A		2L	2270	-	protein_coding_gene	AGAP005412	DC_STAMP domain-containing protein [Source:UniProtKB/TrEMBL;Acc:A0A1S4GPX7]	NA	109	0.0738589
2L	15334679	15336948	15334889	C	T	0.306452	0.288136	-0.018316	4.42212	downstream_gene_variant	MODIFIER	AGAP005414	c.*3860G>A		2L	2270	-	protein_coding_gene	AGAP005412	DC_STAMP domain-containing protein [Source:UniProtKB/TrEMBL;Acc:A0A1S4GPX7]	NA	109	0.0738589
2L	15334679	15336948	15336502	G	A	0.39726	0.209302	-0.187958	4.4218	upstream_gene_variant	MODIFIER	AGAP005413	c.-812G>A		2L	2270	-	protein_coding_gene	AGAP005412	DC_STAMP domain-containing protein [Source:UniProtKB/TrEMBL;Acc:A0A1S4GPX7]	NA	109	0.0738589
2L	15334679	15336948	15335955	A	G	0.59375	0.719298	0.125548	4.42191	upstream_gene_variant	MODIFIER	AGAP005413	c.-1359A>G		2L	2270	-	protein_coding_gene	AGAP005412	DC_STAMP domain-containing protein [Source:UniProtKB/TrEMBL;Acc:A0A1S4GPX7]	NA	109	0.0738589
2L	15334679	15336948	15336012	G	T	0.148148	0.57377	0.425622	4.42189	downstream_gene_variant	MODIFIER	AGAP005414	c.*2737C>A		2L	2270	-	protein_coding_gene	AGAP005412	DC_STAMP domain-containing protein [Source:UniProtKB/TrEMBL;Acc:A0A1S4GPX7]	NA	109	0.0738589
2L	15334679	15336948	15335113	C	T	0.242424	0.288462	0.0460373	4.42207	upstream_gene_variant	MODIFIER	AGAP005413	c.-2201C>T		2L	2270	-	protein_coding_gene	AGAP005412	DC_STAMP domain-containing protein [Source:UniProtKB/TrEMBL;Acc:A0A1S4GPX7]	NA	109	0.0738589
2L	15334679	15336948	15334889	C	T	0.306452	0.288136	-0.018316	4.42212	upstream_gene_variant	MODIFIER	AGAP005413	c.-2425C>T		2L	2270	-	protein_coding_gene	AGAP005412	DC_STAMP domain-containing protein [Source:UniProtKB/TrEMBL;Acc:A0A1S4GPX7]	NA	109	0.0738589
2L	15334679	15336948	15334931	G	A	0.553571	0.75	0.196429	4.42211	synonymous_variant	LOW	AGAP005412	c.1749C>T	p.Gly583Gly	2L	2270	-	protein_coding_gene	AGAP005412	DC_STAMP domain-containing protein [Source:UniProtKB/TrEMBL;Acc:A0A1S4GPX7]	NA	109	0.0738589
2L	15334679	15336948	15335346	T	A	0.28125	0.214286	-0.0669643	4.42203	upstream_gene_variant	MODIFIER	AGAP005413	c.-1968T>A		2L	2270	-	protein_coding_gene	AGAP005412	DC_STAMP domain-containing protein [Source:UniProtKB/TrEMBL;Acc:A0A1S4GPX7]	NA	109	0.0738589
2L	15334679	15336948	15334949	C	T	0.183333	0.451613	0.26828	4.42211	upstream_gene_variant	MODIFIER	AGAP005413	c.-2365C>T		2L	2270	-	protein_coding_gene	AGAP005412	DC_STAMP domain-containing protein [Source:UniProtKB/TrEMBL;Acc:A0A1S4GPX7]	NA	109	0.0738589
2L	15334679	15336948	15335144	T	C	0.208955	0.392857	0.183902	4.42207	upstream_gene_variant	MODIFIER	AGAP005413	c.-2170T>C		2L	2270	-	protein_coding_gene	AGAP005412	DC_STAMP domain-containing protein [Source:UniProtKB/TrEMBL;Acc:A0A1S4GPX7]	NA	109	0.0738589
2L	15334679	15336948	15336003	C	T	0.392857	0.21875	-0.174107	4.4219	downstream_gene_variant	MODIFIER	AGAP005414	c.*2746G>A		2L	2270	-	protein_coding_gene	AGAP005412	DC_STAMP domain-containing protein [Source:UniProtKB/TrEMBL;Acc:A0A1S4GPX7]	NA	109	0.0738589
2L	15334679	15336948	15335624	C	T	0.558442	0.365385	-0.193057	4.42197	synonymous_variant	LOW	AGAP005412	c.1056G>A	p.Lys352Lys	2L	2270	-	protein_coding_gene	AGAP005412	DC_STAMP domain-containing protein [Source:UniProtKB/TrEMBL;Acc:A0A1S4GPX7]	NA	109	0.0738589
2L	15334679	15336948	15335342	A	G	0.560606	0.315789	-0.244817	4.42203	synonymous_variant	LOW	AGAP005412	c.1338T>C	p.Gly446Gly	2L	2270	-	protein_coding_gene	AGAP005412	DC_STAMP domain-containing protein [Source:UniProtKB/TrEMBL;Acc:A0A1S4GPX7]	NA	109	0.0738589
2L	15334679	15336948	15335342	A	G	0.560606	0.315789	-0.244817	4.42203	downstream_gene_variant	MODIFIER	AGAP005414	c.*3407T>C		2L	2270	-	protein_coding_gene	AGAP005412	DC_STAMP domain-containing protein [Source:UniProtKB/TrEMBL;Acc:A0A1S4GPX7]	NA	109	0.0738589
2L	15334679	15336948	15336194	G	A	0.116667	0.555556	0.438889	4.42186	upstream_gene_variant	MODIFIER	AGAP005413	c.-1120G>A		2L	2270	-	protein_coding_gene	AGAP005412	DC_STAMP domain-containing protein [Source:UniProtKB/TrEMBL;Acc:A0A1S4GPX7]	NA	109	0.0738589
2L	15334679	15336948	15336003	C	T	0.392857	0.21875	-0.174107	4.4219	synonymous_variant	LOW	AGAP005412	c.750G>A	p.Arg250Arg	2L	2270	-	protein_coding_gene	AGAP005412	DC_STAMP domain-containing protein [Source:UniProtKB/TrEMBL;Acc:A0A1S4GPX7]	NA	109	0.0738589
2L	15334679	15336948	15335552	C	T	0.166667	0.446429	0.279762	4.42199	upstream_gene_variant	MODIFIER	AGAP005413	c.-1762C>T		2L	2270	-	protein_coding_gene	AGAP005412	DC_STAMP domain-containing protein [Source:UniProtKB/TrEMBL;Acc:A0A1S4GPX7]	NA	109	0.0738589
2L	15334679	15336948	15335183	G	T	0.25	0.418182	0.168182	4.42206	upstream_gene_variant	MODIFIER	AGAP005413	c.-2131G>T		2L	2270	-	protein_coding_gene	AGAP005412	DC_STAMP domain-containing protein [Source:UniProtKB/TrEMBL;Acc:A0A1S4GPX7]	NA	109	0.0738589
2L	15334679	15336948	15335113	C	T	0.242424	0.288462	0.0460373	4.42207	downstream_gene_variant	MODIFIER	AGAP005414	c.*3636G>A		2L	2270	-	protein_coding_gene	AGAP005412	DC_STAMP domain-containing protein [Source:UniProtKB/TrEMBL;Acc:A0A1S4GPX7]	NA	109	0.0738589
2L	15334679	15336948	15334743	T	C	0.553571	0.2	-0.353571	4.42215	upstream_gene_variant	MODIFIER	AGAP005413	c.-2571T>C		2L	2270	-	protein_coding_gene	AGAP005412	DC_STAMP domain-containing protein [Source:UniProtKB/TrEMBL;Acc:A0A1S4GPX7]	NA	109	0.0738589
2L	15334679	15336948	15335570	T	A	0.183099	0.490909	0.30781	4.42198	downstream_gene_variant	MODIFIER	AGAP005414	c.*3179A>T		2L	2270	-	protein_coding_gene	AGAP005412	DC_STAMP domain-containing protein [Source:UniProtKB/TrEMBL;Acc:A0A1S4GPX7]	NA	109	0.0738589
2L	15334679	15336948	15335346	T	A	0.28125	0.214286	-0.0669643	4.42203	upstream_gene_variant	MODIFIER	AGAP005413	c.-1968T>A		2L	2270	-	protein_coding_gene	AGAP005412	DC_STAMP domain-containing protein [Source:UniProtKB/TrEMBL;Acc:A0A1S4GPX7]	NA	109	0.0738589
2L	15334679	15336948	15335624	C	T	0.558442	0.365385	-0.193057	4.42197	downstream_gene_variant	MODIFIER	AGAP005414	c.*3125G>A		2L	2270	-	protein_coding_gene	AGAP005412	DC_STAMP domain-containing protein [Source:UniProtKB/TrEMBL;Acc:A0A1S4GPX7]	NA	109	0.0738589
2L	15334679	15336948	15334699	A	G	0.222222	0.416667	0.194444	4.42216	3_prime_UTR_variant	MODIFIER	AGAP005412	c.*40T>C		2L	2270	-	protein_coding_gene	AGAP005412	DC_STAMP domain-containing protein [Source:UniProtKB/TrEMBL;Acc:A0A1S4GPX7]	NA	109	0.0738589
2L	15334679	15336948	15336411	T	C	0.15	0.525	0.375	4.42181	upstream_gene_variant	MODIFIER	AGAP005413	c.-903T>C		2L	2270	-	protein_coding_gene	AGAP005412	DC_STAMP domain-containing protein [Source:UniProtKB/TrEMBL;Acc:A0A1S4GPX7]	NA	109	0.0738589
2L	15334679	15336948	15336538	A	G	0.561644	0.688889	0.127245	4.42179	synonymous_variant	LOW	AGAP005412	c.354T>C	p.Ser118Ser	2L	2270	-	protein_coding_gene	AGAP005412	DC_STAMP domain-containing protein [Source:UniProtKB/TrEMBL;Acc:A0A1S4GPX7]	NA	109	0.0738589
2L	15334679	15336948	15336538	A	G	0.561644	0.688889	0.127245	4.42179	upstream_gene_variant	MODIFIER	AGAP005415	c.-4679A>G		2L	2270	-	protein_coding_gene	AGAP005412	DC_STAMP domain-containing protein [Source:UniProtKB/TrEMBL;Acc:A0A1S4GPX7]	NA	109	0.0738589
2L	15334679	15336948	15335969	T	C	0.462687	0.229508	-0.233178	4.4219	upstream_gene_variant	MODIFIER	AGAP005413	c.-1345T>C		2L	2270	-	protein_coding_gene	AGAP005412	DC_STAMP domain-containing protein [Source:UniProtKB/TrEMBL;Acc:A0A1S4GPX7]	NA	109	0.0738589
2L	15334679	15336948	15334889	C	T	0.306452	0.288136	-0.018316	4.42212	synonymous_variant	LOW	AGAP005412	c.1791G>A	p.Glu597Glu	2L	2270	-	protein_coding_gene	AGAP005412	DC_STAMP domain-containing protein [Source:UniProtKB/TrEMBL;Acc:A0A1S4GPX7]	NA	109	0.0738589
2L	15334679	15336948	15335949	C	G	0.6	0.719298	0.119298	4.42191	upstream_gene_variant	MODIFIER	AGAP005413	c.-1365C>G		2L	2270	-	protein_coding_gene	AGAP005412	DC_STAMP domain-containing protein [Source:UniProtKB/TrEMBL;Acc:A0A1S4GPX7]	NA	109	0.0738589
2L	15334679	15336948	15335552	C	T	0.166667	0.446429	0.279762	4.42199	synonymous_variant	LOW	AGAP005412	c.1128G>A	p.Thr376Thr	2L	2270	-	protein_coding_gene	AGAP005412	DC_STAMP domain-containing protein [Source:UniProtKB/TrEMBL;Acc:A0A1S4GPX7]	NA	109	0.0738589
2L	15334679	15336948	15336228	A	C	0.107692	0.587302	0.479609	4.42185	upstream_gene_variant	MODIFIER	AGAP005415	c.-4989A>C		2L	2270	-	protein_coding_gene	AGAP005412	DC_STAMP domain-containing protein [Source:UniProtKB/TrEMBL;Acc:A0A1S4GPX7]	NA	109	0.0738589
2L	15334679	15336948	15335228	A	G	0.272727	0.407407	0.13468	4.42205	upstream_gene_variant	MODIFIER	AGAP005413	c.-2086A>G		2L	2270	-	protein_coding_gene	AGAP005412	DC_STAMP domain-containing protein [Source:UniProtKB/TrEMBL;Acc:A0A1S4GPX7]	NA	109	0.0738589
2L	15334679	15336948	15336354	G	T	0.411765	0.22	-0.191765	4.42183	downstream_gene_variant	MODIFIER	AGAP005414	c.*2395C>A		2L	2270	-	protein_coding_gene	AGAP005412	DC_STAMP domain-containing protein [Source:UniProtKB/TrEMBL;Acc:A0A1S4GPX7]	NA	109	0.0738589
2L	15334679	15336948	15336776	G	A	0.188679	0.381818	0.193139	4.42174	missense_variant	MODERATE	AGAP005412	c.116C>T	p.Ala39Val	2L	2270	-	protein_coding_gene	AGAP005412	DC_STAMP domain-containing protein [Source:UniProtKB/TrEMBL;Acc:A0A1S4GPX7]	NA	109	0.0738589
2L	15334679	15336948	15334764	C	T	0.54386	0.235294	-0.308566	4.42214	upstream_gene_variant	MODIFIER	AGAP005413	c.-2550C>T		2L	2270	-	protein_coding_gene	AGAP005412	DC_STAMP domain-containing protein [Source:UniProtKB/TrEMBL;Acc:A0A1S4GPX7]	NA	109	0.0738589
2L	15334679	15336948	15335391	G	A	0.661538	0.327586	-0.333952	4.42202	missense_variant	MODERATE	AGAP005412	c.1289C>T	p.Ser430Phe	2L	2270	-	protein_coding_gene	AGAP005412	DC_STAMP domain-containing protein [Source:UniProtKB/TrEMBL;Acc:A0A1S4GPX7]	NA	109	0.0738589
2L	15334679	15336948	15334743	T	C	0.553571	0.2	-0.353571	4.42215	upstream_gene_variant	MODIFIER	AGAP005413	c.-2571T>C		2L	2270	-	protein_coding_gene	AGAP005412	DC_STAMP domain-containing protein [Source:UniProtKB/TrEMBL;Acc:A0A1S4GPX7]	NA	109	0.0738589
2L	15334679	15336948	15336228	A	C	0.107692	0.587302	0.479609	4.42185	upstream_gene_variant	MODIFIER	AGAP005413	c.-1086A>C		2L	2270	-	protein_coding_gene	AGAP005412	DC_STAMP domain-containing protein [Source:UniProtKB/TrEMBL;Acc:A0A1S4GPX7]	NA	109	0.0738589
2L	15334679	15336948	15335955	A	G	0.59375	0.719298	0.125548	4.42191	synonymous_variant	LOW	AGAP005412	c.798T>C	p.Asp266Asp	2L	2270	-	protein_coding_gene	AGAP005412	DC_STAMP domain-containing protein [Source:UniProtKB/TrEMBL;Acc:A0A1S4GPX7]	NA	109	0.0738589
2L	15334679	15336948	15336502	G	A	0.39726	0.209302	-0.187958	4.4218	synonymous_variant	LOW	AGAP005412	c.390C>T	p.Ile130Ile	2L	2270	-	protein_coding_gene	AGAP005412	DC_STAMP domain-containing protein [Source:UniProtKB/TrEMBL;Acc:A0A1S4GPX7]	NA	109	0.0738589
2L	15334679	15336948	15335955	A	G	0.59375	0.719298	0.125548	4.42191	downstream_gene_variant	MODIFIER	AGAP005414	c.*2794T>C		2L	2270	-	protein_coding_gene	AGAP005412	DC_STAMP domain-containing protein [Source:UniProtKB/TrEMBL;Acc:A0A1S4GPX7]	NA	109	0.0738589
2L	15334679	15336948	15336502	G	A	0.39726	0.209302	-0.187958	4.4218	upstream_gene_variant	MODIFIER	AGAP005415	c.-4715G>A		2L	2270	-	protein_coding_gene	AGAP005412	DC_STAMP domain-containing protein [Source:UniProtKB/TrEMBL;Acc:A0A1S4GPX7]	NA	109	0.0738589
2L	15334679	15336948	15335168	G	A	0.234375	0.413793	0.179418	4.42206	synonymous_variant	LOW	AGAP005412	c.1512C>T	p.Tyr504Tyr	2L	2270	-	protein_coding_gene	AGAP005412	DC_STAMP domain-containing protein [Source:UniProtKB/TrEMBL;Acc:A0A1S4GPX7]	NA	109	0.0738589
2L	15334679	15336948	15335113	C	T	0.242424	0.288462	0.0460373	4.42207	missense_variant	MODERATE	AGAP005412	c.1567G>A	p.Ala523Thr	2L	2270	-	protein_coding_gene	AGAP005412	DC_STAMP domain-containing protein [Source:UniProtKB/TrEMBL;Acc:A0A1S4GPX7]	NA	109	0.0738589
2L	15334679	15336948	15335501	A	C	0.258621	0.15873	-0.0998905	4.422	downstream_gene_variant	MODIFIER	AGAP005414	c.*3248T>G		2L	2270	-	protein_coding_gene	AGAP005412	DC_STAMP domain-containing protein [Source:UniProtKB/TrEMBL;Acc:A0A1S4GPX7]	NA	109	0.0738589
2L	15334679	15336948	15334931	G	A	0.553571	0.75	0.196429	4.42211	upstream_gene_variant	MODIFIER	AGAP005413	c.-2383G>A		2L	2270	-	protein_coding_gene	AGAP005412	DC_STAMP domain-containing protein [Source:UniProtKB/TrEMBL;Acc:A0A1S4GPX7]	NA	109	0.0738589
2L	15334679	15336948	15335762	C	T	0.232143	0.265306	0.0331633	4.42194	downstream_gene_variant	MODIFIER	AGAP005414	c.*2987G>A		2L	2270	-	protein_coding_gene	AGAP005412	DC_STAMP domain-containing protein [Source:UniProtKB/TrEMBL;Acc:A0A1S4GPX7]	NA	109	0.0738589
2L	15334679	15336948	15336694	A	T	0.320755	0.204082	-0.116673	4.42176	upstream_gene_variant	MODIFIER	AGAP005413	c.-620A>T		2L	2270	-	protein_coding_gene	AGAP005412	DC_STAMP domain-containing protein [Source:UniProtKB/TrEMBL;Acc:A0A1S4GPX7]	NA	109	0.0738589
2L	15334679	15336948	15334931	G	A	0.553571	0.75	0.196429	4.42211	downstream_gene_variant	MODIFIER	AGAP005414	c.*3818C>T		2L	2270	-	protein_coding_gene	AGAP005412	DC_STAMP domain-containing protein [Source:UniProtKB/TrEMBL;Acc:A0A1S4GPX7]	NA	109	0.0738589
2L	15334679	15336948	15335363	C	T	0.16129	0.457627	0.296337	4.42202	synonymous_variant	LOW	AGAP005412	c.1317G>A	p.Ser439Ser	2L	2270	-	protein_coding_gene	AGAP005412	DC_STAMP domain-containing protein [Source:UniProtKB/TrEMBL;Acc:A0A1S4GPX7]	NA	109	0.0738589
2L	15334679	15336948	15335576	A	G	0.285714	0.18	-0.105714	4.42198	upstream_gene_variant	MODIFIER	AGAP005413	c.-1738A>G		2L	2270	-	protein_coding_gene	AGAP005412	DC_STAMP domain-containing protein [Source:UniProtKB/TrEMBL;Acc:A0A1S4GPX7]	NA	109	0.0738589
2L	15334679	15336948	15336502	G	A	0.39726	0.209302	-0.187958	4.4218	downstream_gene_variant	MODIFIER	AGAP005414	c.*2247C>T		2L	2270	-	protein_coding_gene	AGAP005412	DC_STAMP domain-containing protein [Source:UniProtKB/TrEMBL;Acc:A0A1S4GPX7]	NA	109	0.0738589
2L	15334679	15336948	15335113	C	T	0.242424	0.288462	0.0460373	4.42207	upstream_gene_variant	MODIFIER	AGAP005413	c.-2201C>T		2L	2270	-	protein_coding_gene	AGAP005412	DC_STAMP domain-containing protein [Source:UniProtKB/TrEMBL;Acc:A0A1S4GPX7]	NA	109	0.0738589
2L	15334679	15336948	15334771	G	C	0.571429	0.27451	-0.296919	4.42214	downstream_gene_variant	MODIFIER	AGAP005414	c.*3978C>G		2L	2270	-	protein_coding_gene	AGAP005412	DC_STAMP domain-containing protein [Source:UniProtKB/TrEMBL;Acc:A0A1S4GPX7]	NA	109	0.0738589
2L	15334679	15336948	15335561	G	A	0.589041	0.310345	-0.278696	4.42198	upstream_gene_variant	MODIFIER	AGAP005413	c.-1753G>A		2L	2270	-	protein_coding_gene	AGAP005412	DC_STAMP domain-containing protein [Source:UniProtKB/TrEMBL;Acc:A0A1S4GPX7]	NA	109	0.0738589
2L	15334679	15336948	15335552	C	T	0.166667	0.446429	0.279762	4.42199	upstream_gene_variant	MODIFIER	AGAP005413	c.-1762C>T		2L	2270	-	protein_coding_gene	AGAP005412	DC_STAMP domain-containing protein [Source:UniProtKB/TrEMBL;Acc:A0A1S4GPX7]	NA	109	0.0738589
2L	15334679	15336948	15334766	G	A	0.237288	0.244898	0.00760982	4.42214	upstream_gene_variant	MODIFIER	AGAP005413	c.-2548G>A		2L	2270	-	protein_coding_gene	AGAP005412	DC_STAMP domain-containing protein [Source:UniProtKB/TrEMBL;Acc:A0A1S4GPX7]	NA	109	0.0738589
2L	15334679	15336948	15335552	C	T	0.166667	0.446429	0.279762	4.42199	downstream_gene_variant	MODIFIER	AGAP005414	c.*3197G>A		2L	2270	-	protein_coding_gene	AGAP005412	DC_STAMP domain-containing protein [Source:UniProtKB/TrEMBL;Acc:A0A1S4GPX7]	NA	109	0.0738589
2L	15334679	15336948	15335570	T	A	0.183099	0.490909	0.30781	4.42198	synonymous_variant	LOW	AGAP005412	c.1110A>T	p.Leu370Leu	2L	2270	-	protein_coding_gene	AGAP005412	DC_STAMP domain-containing protein [Source:UniProtKB/TrEMBL;Acc:A0A1S4GPX7]	NA	109	0.0738589
2L	15334679	15336948	15335570	T	A	0.183099	0.490909	0.30781	4.42198	upstream_gene_variant	MODIFIER	AGAP005413	c.-1744T>A		2L	2270	-	protein_coding_gene	AGAP005412	DC_STAMP domain-containing protein [Source:UniProtKB/TrEMBL;Acc:A0A1S4GPX7]	NA	109	0.0738589
2L	15334679	15336948	15336694	A	T	0.320755	0.204082	-0.116673	4.42176	downstream_gene_variant	MODIFIER	AGAP005414	c.*2055T>A		2L	2270	-	protein_coding_gene	AGAP005412	DC_STAMP domain-containing protein [Source:UniProtKB/TrEMBL;Acc:A0A1S4GPX7]	NA	109	0.0738589
2L	15334679	15336948	15335135	G	T	0.203125	0.363636	0.160511	4.42207	synonymous_variant	LOW	AGAP005412	c.1545C>A	p.Arg515Arg	2L	2270	-	protein_coding_gene	AGAP005412	DC_STAMP domain-containing protein [Source:UniProtKB/TrEMBL;Acc:A0A1S4GPX7]	NA	109	0.0738589
2L	15334679	15336948	15336694	A	T	0.320755	0.204082	-0.116673	4.42176	missense_variant	MODERATE	AGAP005412	c.198T>A	p.Phe66Leu	2L	2270	-	protein_coding_gene	AGAP005412	DC_STAMP domain-containing protein [Source:UniProtKB/TrEMBL;Acc:A0A1S4GPX7]	NA	109	0.0738589
2L	15334679	15336948	15335144	T	C	0.208955	0.392857	0.183902	4.42207	synonymous_variant	LOW	AGAP005412	c.1536A>G	p.Val512Val	2L	2270	-	protein_coding_gene	AGAP005412	DC_STAMP domain-containing protein [Source:UniProtKB/TrEMBL;Acc:A0A1S4GPX7]	NA	109	0.0738589
2L	15334679	15336948	15335111	G	A	0.212121	0.396226	0.184105	4.42208	upstream_gene_variant	MODIFIER	AGAP005413	c.-2203G>A		2L	2270	-	protein_coding_gene	AGAP005412	DC_STAMP domain-containing protein [Source:UniProtKB/TrEMBL;Acc:A0A1S4GPX7]	NA	109	0.0738589
2L	15334679	15336948	15334766	G	A	0.237288	0.244898	0.00760982	4.42214	synonymous_variant	LOW	AGAP005412	c.1914C>T	p.Ser638Ser	2L	2270	-	protein_coding_gene	AGAP005412	DC_STAMP domain-containing protein [Source:UniProtKB/TrEMBL;Acc:A0A1S4GPX7]	NA	109	0.0738589
2L	15334679	15336948	15336315	T	A	0.615385	0.779661	0.164276	4.42183	upstream_gene_variant	MODIFIER	AGAP005415	c.-4902T>A		2L	2270	-	protein_coding_gene	AGAP005412	DC_STAMP domain-containing protein [Source:UniProtKB/TrEMBL;Acc:A0A1S4GPX7]	NA	109	0.0738589
2L	15334679	15336948	15336012	G	T	0.148148	0.57377	0.425622	4.42189	splice_region_variant&synonymous_variant	LOW	AGAP005412	c.741C>A	p.Gly247Gly	2L	2270	-	protein_coding_gene	AGAP005412	DC_STAMP domain-containing protein [Source:UniProtKB/TrEMBL;Acc:A0A1S4GPX7]	NA	109	0.0738589
2L	15334679	15336948	15336502	G	A	0.39726	0.209302	-0.187958	4.4218	upstream_gene_variant	MODIFIER	AGAP005413	c.-812G>A		2L	2270	-	protein_coding_gene	AGAP005412	DC_STAMP domain-containing protein [Source:UniProtKB/TrEMBL;Acc:A0A1S4GPX7]	NA	109	0.0738589
2L	15334679	15336948	15335228	A	G	0.272727	0.407407	0.13468	4.42205	upstream_gene_variant	MODIFIER	AGAP005413	c.-2086A>G		2L	2270	-	protein_coding_gene	AGAP005412	DC_STAMP domain-containing protein [Source:UniProtKB/TrEMBL;Acc:A0A1S4GPX7]	NA	109	0.0738589
2L	15334679	15336948	15335391	G	A	0.661538	0.327586	-0.333952	4.42202	upstream_gene_variant	MODIFIER	AGAP005413	c.-1923G>A		2L	2270	-	protein_coding_gene	AGAP005412	DC_STAMP domain-containing protein [Source:UniProtKB/TrEMBL;Acc:A0A1S4GPX7]	NA	109	0.0738589
2L	15334679	15336948	15335183	G	T	0.25	0.418182	0.168182	4.42206	upstream_gene_variant	MODIFIER	AGAP005413	c.-2131G>T		2L	2270	-	protein_coding_gene	AGAP005412	DC_STAMP domain-containing protein [Source:UniProtKB/TrEMBL;Acc:A0A1S4GPX7]	NA	109	0.0738589
2L	15334679	15336948	15335497	C	A	0.576271	0.365079	-0.211192	4.422	upstream_gene_variant	MODIFIER	AGAP005413	c.-1817C>A		2L	2270	-	protein_coding_gene	AGAP005412	DC_STAMP domain-containing protein [Source:UniProtKB/TrEMBL;Acc:A0A1S4GPX7]	NA	109	0.0738589
2L	15334679	15336948	15336619	T	C	0.366667	0.243902	-0.122764	4.42177	upstream_gene_variant	MODIFIER	AGAP005413	c.-695T>C		2L	2270	-	protein_coding_gene	AGAP005412	DC_STAMP domain-containing protein [Source:UniProtKB/TrEMBL;Acc:A0A1S4GPX7]	NA	109	0.0738589
2L	15334679	15336948	15335570	T	A	0.183099	0.490909	0.30781	4.42198	upstream_gene_variant	MODIFIER	AGAP005413	c.-1744T>A		2L	2270	-	protein_coding_gene	AGAP005412	DC_STAMP domain-containing protein [Source:UniProtKB/TrEMBL;Acc:A0A1S4GPX7]	NA	109	0.0738589
2L	15334679	15336948	15335576	A	G	0.285714	0.18	-0.105714	4.42198	synonymous_variant	LOW	AGAP005412	c.1104T>C	p.Val368Val	2L	2270	-	protein_coding_gene	AGAP005412	DC_STAMP domain-containing protein [Source:UniProtKB/TrEMBL;Acc:A0A1S4GPX7]	NA	109	0.0738589
2L	15334679	15336948	15334699	A	G	0.222222	0.416667	0.194444	4.42216	upstream_gene_variant	MODIFIER	AGAP005413	c.-2615A>G		2L	2270	-	protein_coding_gene	AGAP005412	DC_STAMP domain-containing protein [Source:UniProtKB/TrEMBL;Acc:A0A1S4GPX7]	NA	109	0.0738589
2L	15334679	15336948	15336886	A	G	0.385965	0.272727	-0.113238	4.42172	synonymous_variant	LOW	AGAP005412	c.6T>C	p.Ser2Ser	2L	2270	-	protein_coding_gene	AGAP005412	DC_STAMP domain-containing protein [Source:UniProtKB/TrEMBL;Acc:A0A1S4GPX7]	NA	109	0.0738589
2L	15334679	15336948	15335231	G	A	0.393939	0.264151	-0.129788	4.42205	upstream_gene_variant	MODIFIER	AGAP005413	c.-2083G>A		2L	2270	-	protein_coding_gene	AGAP005412	DC_STAMP domain-containing protein [Source:UniProtKB/TrEMBL;Acc:A0A1S4GPX7]	NA	109	0.0738589
2L	15334679	15336948	15335168	G	A	0.234375	0.413793	0.179418	4.42206	upstream_gene_variant	MODIFIER	AGAP005413	c.-2146G>A		2L	2270	-	protein_coding_gene	AGAP005412	DC_STAMP domain-containing protein [Source:UniProtKB/TrEMBL;Acc:A0A1S4GPX7]	NA	109	0.0738589
2L	15334679	15336948	15336411	T	C	0.15	0.525	0.375	4.42181	upstream_gene_variant	MODIFIER	AGAP005413	c.-903T>C		2L	2270	-	protein_coding_gene	AGAP005412	DC_STAMP domain-containing protein [Source:UniProtKB/TrEMBL;Acc:A0A1S4GPX7]	NA	109	0.0738589
2L	15334679	15336948	15335561	G	A	0.589041	0.310345	-0.278696	4.42198	downstream_gene_variant	MODIFIER	AGAP005414	c.*3188C>T		2L	2270	-	protein_coding_gene	AGAP005412	DC_STAMP domain-containing protein [Source:UniProtKB/TrEMBL;Acc:A0A1S4GPX7]	NA	109	0.0738589
2L	15334679	15336948	15334766	G	A	0.237288	0.244898	0.00760982	4.42214	downstream_gene_variant	MODIFIER	AGAP005414	c.*3983C>T		2L	2270	-	protein_coding_gene	AGAP005412	DC_STAMP domain-containing protein [Source:UniProtKB/TrEMBL;Acc:A0A1S4GPX7]	NA	109	0.0738589
2L	15334679	15336948	15334847	G	A	0.169231	0.466667	0.297436	4.42213	upstream_gene_variant	MODIFIER	AGAP005413	c.-2467G>A		2L	2270	-	protein_coding_gene	AGAP005412	DC_STAMP domain-containing protein [Source:UniProtKB/TrEMBL;Acc:A0A1S4GPX7]	NA	109	0.0738589
2L	15334679	15336948	15336228	A	C	0.107692	0.587302	0.479609	4.42185	missense_variant	MODERATE	AGAP005412	c.591T>G	p.Asp197Glu	2L	2270	-	protein_coding_gene	AGAP005412	DC_STAMP domain-containing protein [Source:UniProtKB/TrEMBL;Acc:A0A1S4GPX7]	NA	109	0.0738589
2L	15334679	15336948	15336228	A	C	0.107692	0.587302	0.479609	4.42185	upstream_gene_variant	MODIFIER	AGAP005413	c.-1086A>C		2L	2270	-	protein_coding_gene	AGAP005412	DC_STAMP domain-containing protein [Source:UniProtKB/TrEMBL;Acc:A0A1S4GPX7]	NA	109	0.0738589
2L	15334679	15336948	15335231	G	A	0.393939	0.264151	-0.129788	4.42205	synonymous_variant	LOW	AGAP005412	c.1449C>T	p.Ala483Ala	2L	2270	-	protein_coding_gene	AGAP005412	DC_STAMP domain-containing protein [Source:UniProtKB/TrEMBL;Acc:A0A1S4GPX7]	NA	109	0.0738589
2L	15334679	15336948	15336914	T	A	0.34	0.24	-0.1	4.42171	upstream_gene_variant	MODIFIER	AGAP005413	c.-400T>A		2L	2270	-	protein_coding_gene	AGAP005412	DC_STAMP domain-containing protein [Source:UniProtKB/TrEMBL;Acc:A0A1S4GPX7]	NA	109	0.0738589
2L	15334679	15336948	15335082	A	G	0.5	0.321429	-0.178571	4.42208	downstream_gene_variant	MODIFIER	AGAP005414	c.*3667T>C		2L	2270	-	protein_coding_gene	AGAP005412	DC_STAMP domain-containing protein [Source:UniProtKB/TrEMBL;Acc:A0A1S4GPX7]	NA	109	0.0738589
2L	15334679	15336948	15336228	A	C	0.107692	0.587302	0.479609	4.42185	downstream_gene_variant	MODIFIER	AGAP005414	c.*2521T>G		2L	2270	-	protein_coding_gene	AGAP005412	DC_STAMP domain-containing protein [Source:UniProtKB/TrEMBL;Acc:A0A1S4GPX7]	NA	109	0.0738589
2L	15334679	15336948	15336411	T	C	0.15	0.525	0.375	4.42181	downstream_gene_variant	MODIFIER	AGAP005414	c.*2338A>G		2L	2270	-	protein_coding_gene	AGAP005412	DC_STAMP domain-containing protein [Source:UniProtKB/TrEMBL;Acc:A0A1S4GPX7]	NA	109	0.0738589
2L	15334679	15336948	15334764	C	T	0.54386	0.235294	-0.308566	4.42214	upstream_gene_variant	MODIFIER	AGAP005413	c.-2550C>T		2L	2270	-	protein_coding_gene	AGAP005412	DC_STAMP domain-containing protein [Source:UniProtKB/TrEMBL;Acc:A0A1S4GPX7]	NA	109	0.0738589
2L	15334679	15336948	15336642	T	G	0.534483	0.733333	0.198851	4.42177	upstream_gene_variant	MODIFIER	AGAP005413	c.-672T>G		2L	2270	-	protein_coding_gene	AGAP005412	DC_STAMP domain-containing protein [Source:UniProtKB/TrEMBL;Acc:A0A1S4GPX7]	NA	109	0.0738589
2L	15334679	15336948	15334871	C	A	0.136364	0.47619	0.339827	4.42212	upstream_gene_variant	MODIFIER	AGAP005413	c.-2443C>A		2L	2270	-	protein_coding_gene	AGAP005412	DC_STAMP domain-containing protein [Source:UniProtKB/TrEMBL;Acc:A0A1S4GPX7]	NA	109	0.0738589
2L	15334679	15336948	15336642	T	G	0.534483	0.733333	0.198851	4.42177	downstream_gene_variant	MODIFIER	AGAP005414	c.*2107A>C		2L	2270	-	protein_coding_gene	AGAP005412	DC_STAMP domain-containing protein [Source:UniProtKB/TrEMBL;Acc:A0A1S4GPX7]	NA	109	0.0738589
2L	15334679	15336948	15335228	A	G	0.272727	0.407407	0.13468	4.42205	downstream_gene_variant	MODIFIER	AGAP005414	c.*3521T>C		2L	2270	-	protein_coding_gene	AGAP005412	DC_STAMP domain-containing protein [Source:UniProtKB/TrEMBL;Acc:A0A1S4GPX7]	NA	109	0.0738589
2L	15334679	15336948	15335183	G	T	0.25	0.418182	0.168182	4.42206	synonymous_variant	LOW	AGAP005412	c.1497C>A	p.Ala499Ala	2L	2270	-	protein_coding_gene	AGAP005412	DC_STAMP domain-containing protein [Source:UniProtKB/TrEMBL;Acc:A0A1S4GPX7]	NA	109	0.0738589
2L	15334679	15336948	15335168	G	A	0.234375	0.413793	0.179418	4.42206	upstream_gene_variant	MODIFIER	AGAP005413	c.-2146G>A		2L	2270	-	protein_coding_gene	AGAP005412	DC_STAMP domain-containing protein [Source:UniProtKB/TrEMBL;Acc:A0A1S4GPX7]	NA	109	0.0738589
2L	15334679	15336948	15335183	G	T	0.25	0.418182	0.168182	4.42206	downstream_gene_variant	MODIFIER	AGAP005414	c.*3566C>A		2L	2270	-	protein_coding_gene	AGAP005412	DC_STAMP domain-containing protein [Source:UniProtKB/TrEMBL;Acc:A0A1S4GPX7]	NA	109	0.0738589
2L	15334679	15336948	15335391	G	A	0.661538	0.327586	-0.333952	4.42202	upstream_gene_variant	MODIFIER	AGAP005413	c.-1923G>A		2L	2270	-	protein_coding_gene	AGAP005412	DC_STAMP domain-containing protein [Source:UniProtKB/TrEMBL;Acc:A0A1S4GPX7]	NA	109	0.0738589
2L	15334679	15336948	15336776	G	A	0.188679	0.381818	0.193139	4.42174	downstream_gene_variant	MODIFIER	AGAP005414	c.*1973C>T		2L	2270	-	protein_coding_gene	AGAP005412	DC_STAMP domain-containing protein [Source:UniProtKB/TrEMBL;Acc:A0A1S4GPX7]	NA	109	0.0738589
2L	15334679	15336948	15334771	G	C	0.571429	0.27451	-0.296919	4.42214	upstream_gene_variant	MODIFIER	AGAP005413	c.-2543G>C		2L	2270	-	protein_coding_gene	AGAP005412	DC_STAMP domain-containing protein [Source:UniProtKB/TrEMBL;Acc:A0A1S4GPX7]	NA	109	0.0738589
2L	15334679	15336948	15335880	C	T	0.454545	0.283019	-0.171527	4.42192	upstream_gene_variant	MODIFIER	AGAP005413	c.-1434C>T		2L	2270	-	protein_coding_gene	AGAP005412	DC_STAMP domain-containing protein [Source:UniProtKB/TrEMBL;Acc:A0A1S4GPX7]	NA	109	0.0738589
2L	15334679	15336948	15336315	T	A	0.615385	0.779661	0.164276	4.42183	missense_variant	MODERATE	AGAP005412	c.504A>T	p.Glu168Asp	2L	2270	-	protein_coding_gene	AGAP005412	DC_STAMP domain-containing protein [Source:UniProtKB/TrEMBL;Acc:A0A1S4GPX7]	NA	109	0.0738589
2L	15334679	15336948	15336354	G	T	0.411765	0.22	-0.191765	4.42183	upstream_gene_variant	MODIFIER	AGAP005413	c.-960G>T		2L	2270	-	protein_coding_gene	AGAP005412	DC_STAMP domain-containing protein [Source:UniProtKB/TrEMBL;Acc:A0A1S4GPX7]	NA	109	0.0738589
2L	15334679	15336948	15335880	C	T	0.454545	0.283019	-0.171527	4.42192	downstream_gene_variant	MODIFIER	AGAP005414	c.*2869G>A		2L	2270	-	protein_coding_gene	AGAP005412	DC_STAMP domain-containing protein [Source:UniProtKB/TrEMBL;Acc:A0A1S4GPX7]	NA	109	0.0738589
2L	15334679	15336948	15335111	G	A	0.212121	0.396226	0.184105	4.42208	upstream_gene_variant	MODIFIER	AGAP005413	c.-2203G>A		2L	2270	-	protein_coding_gene	AGAP005412	DC_STAMP domain-containing protein [Source:UniProtKB/TrEMBL;Acc:A0A1S4GPX7]	NA	109	0.0738589
2L	15334679	15336948	15335036	A	C	0.205479	0.421053	0.215573	4.42209	upstream_gene_variant	MODIFIER	AGAP005413	c.-2278A>C		2L	2270	-	protein_coding_gene	AGAP005412	DC_STAMP domain-containing protein [Source:UniProtKB/TrEMBL;Acc:A0A1S4GPX7]	NA	109	0.0738589
2L	15334679	15336948	15334766	G	A	0.237288	0.244898	0.00760982	4.42214	upstream_gene_variant	MODIFIER	AGAP005413	c.-2548G>A		2L	2270	-	protein_coding_gene	AGAP005412	DC_STAMP domain-containing protein [Source:UniProtKB/TrEMBL;Acc:A0A1S4GPX7]	NA	109	0.0738589
2L	15334679	15336948	15335561	G	A	0.589041	0.310345	-0.278696	4.42198	upstream_gene_variant	MODIFIER	AGAP005413	c.-1753G>A		2L	2270	-	protein_coding_gene	AGAP005412	DC_STAMP domain-containing protein [Source:UniProtKB/TrEMBL;Acc:A0A1S4GPX7]	NA	109	0.0738589
2L	15334679	15336948	15335793	A	C	0.833333	0.464286	-0.369048	4.42194	downstream_gene_variant	MODIFIER	AGAP005414	c.*2956T>G		2L	2270	-	protein_coding_gene	AGAP005412	DC_STAMP domain-containing protein [Source:UniProtKB/TrEMBL;Acc:A0A1S4GPX7]	NA	109	0.0738589
2L	15334679	15336948	15335540	C	G	0.161765	0.45614	0.294376	4.42199	downstream_gene_variant	MODIFIER	AGAP005414	c.*3209G>C		2L	2270	-	protein_coding_gene	AGAP005412	DC_STAMP domain-containing protein [Source:UniProtKB/TrEMBL;Acc:A0A1S4GPX7]	NA	109	0.0738589
2L	15334679	15336948	15336194	G	A	0.116667	0.555556	0.438889	4.42186	downstream_gene_variant	MODIFIER	AGAP005414	c.*2555C>T		2L	2270	-	protein_coding_gene	AGAP005412	DC_STAMP domain-containing protein [Source:UniProtKB/TrEMBL;Acc:A0A1S4GPX7]	NA	109	0.0738589
2L	15334679	15336948	15336538	A	G	0.561644	0.688889	0.127245	4.42179	downstream_gene_variant	MODIFIER	AGAP005414	c.*2211T>C		2L	2270	-	protein_coding_gene	AGAP005412	DC_STAMP domain-containing protein [Source:UniProtKB/TrEMBL;Acc:A0A1S4GPX7]	NA	109	0.0738589
2L	15334679	15336948	15336315	T	A	0.615385	0.779661	0.164276	4.42183	downstream_gene_variant	MODIFIER	AGAP005414	c.*2434A>T		2L	2270	-	protein_coding_gene	AGAP005412	DC_STAMP domain-containing protein [Source:UniProtKB/TrEMBL;Acc:A0A1S4GPX7]	NA	109	0.0738589
2L	15334679	15336948	15335206	G	A	0.253521	0.396226	0.142705	4.42206	upstream_gene_variant	MODIFIER	AGAP005413	c.-2108G>A		2L	2270	-	protein_coding_gene	AGAP005412	DC_STAMP domain-containing protein [Source:UniProtKB/TrEMBL;Acc:A0A1S4GPX7]	NA	109	0.0738589
2L	15334679	15336948	15335949	C	G	0.6	0.719298	0.119298	4.42191	upstream_gene_variant	MODIFIER	AGAP005413	c.-1365C>G		2L	2270	-	protein_coding_gene	AGAP005412	DC_STAMP domain-containing protein [Source:UniProtKB/TrEMBL;Acc:A0A1S4GPX7]	NA	109	0.0738589
2L	15334679	15336948	15336315	T	A	0.615385	0.779661	0.164276	4.42183	upstream_gene_variant	MODIFIER	AGAP005413	c.-999T>A		2L	2270	-	protein_coding_gene	AGAP005412	DC_STAMP domain-containing protein [Source:UniProtKB/TrEMBL;Acc:A0A1S4GPX7]	NA	109	0.0738589
2L	15334679	15336948	15334699	A	G	0.222222	0.416667	0.194444	4.42216	upstream_gene_variant	MODIFIER	AGAP005413	c.-2615A>G		2L	2270	-	protein_coding_gene	AGAP005412	DC_STAMP domain-containing protein [Source:UniProtKB/TrEMBL;Acc:A0A1S4GPX7]	NA	109	0.0738589
2L	15334679	15336948	15336914	T	A	0.34	0.24	-0.1	4.42171	downstream_gene_variant	MODIFIER	AGAP005414	c.*1835A>T		2L	2270	-	protein_coding_gene	AGAP005412	DC_STAMP domain-containing protein [Source:UniProtKB/TrEMBL;Acc:A0A1S4GPX7]	NA	109	0.0738589
2L	15334679	15336948	15334699	A	G	0.222222	0.416667	0.194444	4.42216	downstream_gene_variant	MODIFIER	AGAP005414	c.*4050T>C		2L	2270	-	protein_coding_gene	AGAP005412	DC_STAMP domain-containing protein [Source:UniProtKB/TrEMBL;Acc:A0A1S4GPX7]	NA	109	0.0738589
2L	15334679	15336948	15335561	G	A	0.589041	0.310345	-0.278696	4.42198	synonymous_variant	LOW	AGAP005412	c.1119C>T	p.Phe373Phe	2L	2270	-	protein_coding_gene	AGAP005412	DC_STAMP domain-containing protein [Source:UniProtKB/TrEMBL;Acc:A0A1S4GPX7]	NA	109	0.0738589
2L	15334679	15336948	15334871	C	A	0.136364	0.47619	0.339827	4.42212	downstream_gene_variant	MODIFIER	AGAP005414	c.*3878G>T		2L	2270	-	protein_coding_gene	AGAP005412	DC_STAMP domain-containing protein [Source:UniProtKB/TrEMBL;Acc:A0A1S4GPX7]	NA	109	0.0738589
2L	15334679	15336948	15334771	G	C	0.571429	0.27451	-0.296919	4.42214	missense_variant	MODERATE	AGAP005412	c.1909C>G	p.Arg637Gly	2L	2270	-	protein_coding_gene	AGAP005412	DC_STAMP domain-containing protein [Source:UniProtKB/TrEMBL;Acc:A0A1S4GPX7]	NA	109	0.0738589
2L	15334679	15336948	15335391	G	A	0.661538	0.327586	-0.333952	4.42202	downstream_gene_variant	MODIFIER	AGAP005414	c.*3358C>T		2L	2270	-	protein_coding_gene	AGAP005412	DC_STAMP domain-containing protein [Source:UniProtKB/TrEMBL;Acc:A0A1S4GPX7]	NA	109	0.0738589
2L	15334679	15336948	15336411	T	C	0.15	0.525	0.375	4.42181	upstream_gene_variant	MODIFIER	AGAP005415	c.-4806T>C		2L	2270	-	protein_coding_gene	AGAP005412	DC_STAMP domain-containing protein [Source:UniProtKB/TrEMBL;Acc:A0A1S4GPX7]	NA	109	0.0738589
2L	15334679	15336948	15335212	C	T	0.263889	0.407407	0.143519	4.42205	upstream_gene_variant	MODIFIER	AGAP005413	c.-2102C>T		2L	2270	-	protein_coding_gene	AGAP005412	DC_STAMP domain-containing protein [Source:UniProtKB/TrEMBL;Acc:A0A1S4GPX7]	NA	109	0.0738589
2L	15334679	15336948	15335501	A	C	0.258621	0.15873	-0.0998905	4.422	synonymous_variant	LOW	AGAP005412	c.1179T>G	p.Ser393Ser	2L	2270	-	protein_coding_gene	AGAP005412	DC_STAMP domain-containing protein [Source:UniProtKB/TrEMBL;Acc:A0A1S4GPX7]	NA	109	0.0738589
2L	15334679	15336948	15335228	A	G	0.272727	0.407407	0.13468	4.42205	synonymous_variant	LOW	AGAP005412	c.1452T>C	p.Arg484Arg	2L	2270	-	protein_coding_gene	AGAP005412	DC_STAMP domain-containing protein [Source:UniProtKB/TrEMBL;Acc:A0A1S4GPX7]	NA	109	0.0738589
2L	15334679	15336948	15335949	C	G	0.6	0.719298	0.119298	4.42191	downstream_gene_variant	MODIFIER	AGAP005414	c.*2800G>C		2L	2270	-	protein_coding_gene	AGAP005412	DC_STAMP domain-containing protein [Source:UniProtKB/TrEMBL;Acc:A0A1S4GPX7]	NA	109	0.0738589
2L	15334679	15336948	15335082	A	G	0.5	0.321429	-0.178571	4.42208	upstream_gene_variant	MODIFIER	AGAP005413	c.-2232A>G		2L	2270	-	protein_coding_gene	AGAP005412	DC_STAMP domain-containing protein [Source:UniProtKB/TrEMBL;Acc:A0A1S4GPX7]	NA	109	0.0738589
2L	15334679	15336948	15335793	A	C	0.833333	0.464286	-0.369048	4.42194	upstream_gene_variant	MODIFIER	AGAP005413	c.-1521A>C		2L	2270	-	protein_coding_gene	AGAP005412	DC_STAMP domain-containing protein [Source:UniProtKB/TrEMBL;Acc:A0A1S4GPX7]	NA	109	0.0738589
2L	15334679	15336948	15335949	C	G	0.6	0.719298	0.119298	4.42191	synonymous_variant	LOW	AGAP005412	c.804G>C	p.Thr268Thr	2L	2270	-	protein_coding_gene	AGAP005412	DC_STAMP domain-containing protein [Source:UniProtKB/TrEMBL;Acc:A0A1S4GPX7]	NA	109	0.0738589
2L	15334679	15336948	15336619	T	C	0.366667	0.243902	-0.122764	4.42177	upstream_gene_variant	MODIFIER	AGAP005415	c.-4598T>C		2L	2270	-	protein_coding_gene	AGAP005412	DC_STAMP domain-containing protein [Source:UniProtKB/TrEMBL;Acc:A0A1S4GPX7]	NA	109	0.0738589
2L	15334679	15336948	15336642	T	G	0.534483	0.733333	0.198851	4.42177	upstream_gene_variant	MODIFIER	AGAP005415	c.-4575T>G		2L	2270	-	protein_coding_gene	AGAP005412	DC_STAMP domain-containing protein [Source:UniProtKB/TrEMBL;Acc:A0A1S4GPX7]	NA	109	0.0738589
2L	15334679	15336948	15336194	G	A	0.116667	0.555556	0.438889	4.42186	synonymous_variant	LOW	AGAP005412	c.625C>T	p.Leu209Leu	2L	2270	-	protein_coding_gene	AGAP005412	DC_STAMP domain-containing protein [Source:UniProtKB/TrEMBL;Acc:A0A1S4GPX7]	NA	109	0.0738589
2L	15334679	15336948	15334871	C	A	0.136364	0.47619	0.339827	4.42212	upstream_gene_variant	MODIFIER	AGAP005413	c.-2443C>A		2L	2270	-	protein_coding_gene	AGAP005412	DC_STAMP domain-containing protein [Source:UniProtKB/TrEMBL;Acc:A0A1S4GPX7]	NA	109	0.0738589
2L	15334679	15336948	15336194	G	A	0.116667	0.555556	0.438889	4.42186	upstream_gene_variant	MODIFIER	AGAP005413	c.-1120G>A		2L	2270	-	protein_coding_gene	AGAP005412	DC_STAMP domain-containing protein [Source:UniProtKB/TrEMBL;Acc:A0A1S4GPX7]	NA	109	0.0738589
2L	15334679	15336948	15335762	C	T	0.232143	0.265306	0.0331633	4.42194	upstream_gene_variant	MODIFIER	AGAP005413	c.-1552C>T		2L	2270	-	protein_coding_gene	AGAP005412	DC_STAMP domain-containing protein [Source:UniProtKB/TrEMBL;Acc:A0A1S4GPX7]	NA	109	0.0738589
2L	15334679	15336948	15335528	C	T	0.409836	0.649123	0.239287	4.42199	synonymous_variant	LOW	AGAP005412	c.1152G>A	p.Ala384Ala	2L	2270	-	protein_coding_gene	AGAP005412	DC_STAMP domain-containing protein [Source:UniProtKB/TrEMBL;Acc:A0A1S4GPX7]	NA	109	0.0738589
2L	15334679	15336948	15335111	G	A	0.212121	0.396226	0.184105	4.42208	downstream_gene_variant	MODIFIER	AGAP005414	c.*3638C>T		2L	2270	-	protein_coding_gene	AGAP005412	DC_STAMP domain-containing protein [Source:UniProtKB/TrEMBL;Acc:A0A1S4GPX7]	NA	109	0.0738589
2L	15334679	15336948	15336012	G	T	0.148148	0.57377	0.425622	4.42189	upstream_gene_variant	MODIFIER	AGAP005413	c.-1302G>T		2L	2270	-	protein_coding_gene	AGAP005412	DC_STAMP domain-containing protein [Source:UniProtKB/TrEMBL;Acc:A0A1S4GPX7]	NA	109	0.0738589
2L	15334679	15336948	15335528	C	T	0.409836	0.649123	0.239287	4.42199	upstream_gene_variant	MODIFIER	AGAP005413	c.-1786C>T		2L	2270	-	protein_coding_gene	AGAP005412	DC_STAMP domain-containing protein [Source:UniProtKB/TrEMBL;Acc:A0A1S4GPX7]	NA	109	0.0738589
2L	15334679	15336948	15335031	G	A	0.328571	0.310345	-0.0182266	4.42209	downstream_gene_variant	MODIFIER	AGAP005414	c.*3718C>T		2L	2270	-	protein_coding_gene	AGAP005412	DC_STAMP domain-containing protein [Source:UniProtKB/TrEMBL;Acc:A0A1S4GPX7]	NA	109	0.0738589
2L	15334679	15336948	15335231	G	A	0.393939	0.264151	-0.129788	4.42205	downstream_gene_variant	MODIFIER	AGAP005414	c.*3518C>T		2L	2270	-	protein_coding_gene	AGAP005412	DC_STAMP domain-containing protein [Source:UniProtKB/TrEMBL;Acc:A0A1S4GPX7]	NA	109	0.0738589
2L	15334679	15336948	15336109	C	G	0.421053	0.21875	-0.202303	4.42187	downstream_gene_variant	MODIFIER	AGAP005414	c.*2640G>C		2L	2270	-	protein_coding_gene	AGAP005412	DC_STAMP domain-containing protein [Source:UniProtKB/TrEMBL;Acc:A0A1S4GPX7]	NA	109	0.0738589
2L	15334679	15336948	15335111	G	A	0.212121	0.396226	0.184105	4.42208	synonymous_variant	LOW	AGAP005412	c.1569C>T	p.Ala523Ala	2L	2270	-	protein_coding_gene	AGAP005412	DC_STAMP domain-containing protein [Source:UniProtKB/TrEMBL;Acc:A0A1S4GPX7]	NA	109	0.0738589
2L	15334679	15336948	15335036	A	C	0.205479	0.421053	0.215573	4.42209	synonymous_variant	LOW	AGAP005412	c.1644T>G	p.Ala548Ala	2L	2270	-	protein_coding_gene	AGAP005412	DC_STAMP domain-containing protein [Source:UniProtKB/TrEMBL;Acc:A0A1S4GPX7]	NA	109	0.0738589
2L	15334679	15336948	15336175	A	G	0.419355	0.233333	-0.186022	4.42186	upstream_gene_variant	MODIFIER	AGAP005413	c.-1139A>G		2L	2270	-	protein_coding_gene	AGAP005412	DC_STAMP domain-containing protein [Source:UniProtKB/TrEMBL;Acc:A0A1S4GPX7]	NA	109	0.0738589
2L	15334679	15336948	15336694	A	T	0.320755	0.204082	-0.116673	4.42176	upstream_gene_variant	MODIFIER	AGAP005413	c.-620A>T		2L	2270	-	protein_coding_gene	AGAP005412	DC_STAMP domain-containing protein [Source:UniProtKB/TrEMBL;Acc:A0A1S4GPX7]	NA	109	0.0738589
2L	15334679	15336948	15335363	C	T	0.16129	0.457627	0.296337	4.42202	upstream_gene_variant	MODIFIER	AGAP005413	c.-1951C>T		2L	2270	-	protein_coding_gene	AGAP005412	DC_STAMP domain-containing protein [Source:UniProtKB/TrEMBL;Acc:A0A1S4GPX7]	NA	109	0.0738589
2L	15334679	15336948	15334859	G	A	0.145161	0.492063	0.346902	4.42213	upstream_gene_variant	MODIFIER	AGAP005413	c.-2455G>A		2L	2270	-	protein_coding_gene	AGAP005412	DC_STAMP domain-containing protein [Source:UniProtKB/TrEMBL;Acc:A0A1S4GPX7]	NA	109	0.0738589
2L	15334679	15336948	15336175	A	G	0.419355	0.233333	-0.186022	4.42186	missense_variant	MODERATE	AGAP005412	c.644T>C	p.Val215Ala	2L	2270	-	protein_coding_gene	AGAP005412	DC_STAMP domain-containing protein [Source:UniProtKB/TrEMBL;Acc:A0A1S4GPX7]	NA	109	0.0738589
2L	15334679	15336948	15335036	A	C	0.205479	0.421053	0.215573	4.42209	downstream_gene_variant	MODIFIER	AGAP005414	c.*3713T>G		2L	2270	-	protein_coding_gene	AGAP005412	DC_STAMP domain-containing protein [Source:UniProtKB/TrEMBL;Acc:A0A1S4GPX7]	NA	109	0.0738589
2L	15334679	15336948	15335540	C	G	0.161765	0.45614	0.294376	4.42199	synonymous_variant	LOW	AGAP005412	c.1140G>C	p.Arg380Arg	2L	2270	-	protein_coding_gene	AGAP005412	DC_STAMP domain-containing protein [Source:UniProtKB/TrEMBL;Acc:A0A1S4GPX7]	NA	109	0.0738589
2L	15334679	15336948	15335212	C	T	0.263889	0.407407	0.143519	4.42205	downstream_gene_variant	MODIFIER	AGAP005414	c.*3537G>A		2L	2270	-	protein_coding_gene	AGAP005412	DC_STAMP domain-containing protein [Source:UniProtKB/TrEMBL;Acc:A0A1S4GPX7]	NA	109	0.0738589
2L	15334679	15336948	15335880	C	T	0.454545	0.283019	-0.171527	4.42192	upstream_gene_variant	MODIFIER	AGAP005413	c.-1434C>T		2L	2270	-	protein_coding_gene	AGAP005412	DC_STAMP domain-containing protein [Source:UniProtKB/TrEMBL;Acc:A0A1S4GPX7]	NA	109	0.0738589
2L	15334679	15336948	15335793	A	C	0.833333	0.464286	-0.369048	4.42194	upstream_gene_variant	MODIFIER	AGAP005413	c.-1521A>C		2L	2270	-	protein_coding_gene	AGAP005412	DC_STAMP domain-containing protein [Source:UniProtKB/TrEMBL;Acc:A0A1S4GPX7]	NA	109	0.0738589
2L	15334679	15336948	15335880	C	T	0.454545	0.283019	-0.171527	4.42192	synonymous_variant	LOW	AGAP005412	c.873G>A	p.Ala291Ala	2L	2270	-	protein_coding_gene	AGAP005412	DC_STAMP domain-containing protein [Source:UniProtKB/TrEMBL;Acc:A0A1S4GPX7]	NA	109	0.0738589
2L	15334679	15336948	15336096	C	T	0.181818	0.583333	0.401515	4.42188	upstream_gene_variant	MODIFIER	AGAP005413	c.-1218C>T		2L	2270	-	protein_coding_gene	AGAP005412	DC_STAMP domain-containing protein [Source:UniProtKB/TrEMBL;Acc:A0A1S4GPX7]	NA	109	0.0738589
2L	15334679	15336948	15335762	C	T	0.232143	0.265306	0.0331633	4.42194	intron_variant	MODIFIER	AGAP005412	c.954-36G>A		2L	2270	-	protein_coding_gene	AGAP005412	DC_STAMP domain-containing protein [Source:UniProtKB/TrEMBL;Acc:A0A1S4GPX7]	NA	109	0.0738589
2L	15334679	15336948	15336096	C	T	0.181818	0.583333	0.401515	4.42188	synonymous_variant	LOW	AGAP005412	c.723G>A	p.Val241Val	2L	2270	-	protein_coding_gene	AGAP005412	DC_STAMP domain-containing protein [Source:UniProtKB/TrEMBL;Acc:A0A1S4GPX7]	NA	109	0.0738589
2L	15334679	15336948	15335082	A	G	0.5	0.321429	-0.178571	4.42208	upstream_gene_variant	MODIFIER	AGAP005413	c.-2232A>G		2L	2270	-	protein_coding_gene	AGAP005412	DC_STAMP domain-containing protein [Source:UniProtKB/TrEMBL;Acc:A0A1S4GPX7]	NA	109	0.0738589
2L	15334679	15336948	15335793	A	C	0.833333	0.464286	-0.369048	4.42194	splice_region_variant&intron_variant	LOW	AGAP005412	c.953+7T>G		2L	2270	-	protein_coding_gene	AGAP005412	DC_STAMP domain-containing protein [Source:UniProtKB/TrEMBL;Acc:A0A1S4GPX7]	NA	109	0.0738589
2L	15334679	15336948	15334859	G	A	0.145161	0.492063	0.346902	4.42213	upstream_gene_variant	MODIFIER	AGAP005413	c.-2455G>A		2L	2270	-	protein_coding_gene	AGAP005412	DC_STAMP domain-containing protein [Source:UniProtKB/TrEMBL;Acc:A0A1S4GPX7]	NA	109	0.0738589
2L	15334679	15336948	15335036	A	C	0.205479	0.421053	0.215573	4.42209	upstream_gene_variant	MODIFIER	AGAP005413	c.-2278A>C		2L	2270	-	protein_coding_gene	AGAP005412	DC_STAMP domain-containing protein [Source:UniProtKB/TrEMBL;Acc:A0A1S4GPX7]	NA	109	0.0738589
2L	15334679	15336948	15334859	G	A	0.145161	0.492063	0.346902	4.42213	synonymous_variant	LOW	AGAP005412	c.1821C>T	p.Arg607Arg	2L	2270	-	protein_coding_gene	AGAP005412	DC_STAMP domain-containing protein [Source:UniProtKB/TrEMBL;Acc:A0A1S4GPX7]	NA	109	0.0738589
2L	15334679	15336948	15335212	C	T	0.263889	0.407407	0.143519	4.42205	missense_variant	MODERATE	AGAP005412	c.1468G>A	p.Ala490Thr	2L	2270	-	protein_coding_gene	AGAP005412	DC_STAMP domain-containing protein [Source:UniProtKB/TrEMBL;Acc:A0A1S4GPX7]	NA	109	0.0738589
2L	15334679	15336948	15335528	C	T	0.409836	0.649123	0.239287	4.42199	upstream_gene_variant	MODIFIER	AGAP005413	c.-1786C>T		2L	2270	-	protein_coding_gene	AGAP005412	DC_STAMP domain-containing protein [Source:UniProtKB/TrEMBL;Acc:A0A1S4GPX7]	NA	109	0.0738589
2L	15334679	15336948	15335497	C	A	0.576271	0.365079	-0.211192	4.422	downstream_gene_variant	MODIFIER	AGAP005414	c.*3252G>T		2L	2270	-	protein_coding_gene	AGAP005412	DC_STAMP domain-containing protein [Source:UniProtKB/TrEMBL;Acc:A0A1S4GPX7]	NA	109	0.0738589
2L	15334679	15336948	15336175	A	G	0.419355	0.233333	-0.186022	4.42186	upstream_gene_variant	MODIFIER	AGAP005413	c.-1139A>G		2L	2270	-	protein_coding_gene	AGAP005412	DC_STAMP domain-containing protein [Source:UniProtKB/TrEMBL;Acc:A0A1S4GPX7]	NA	109	0.0738589
2L	15334679	15336948	15334835	A	G	0.16129	0.464286	0.302995	4.42213	downstream_gene_variant	MODIFIER	AGAP005414	c.*3914T>C		2L	2270	-	protein_coding_gene	AGAP005412	DC_STAMP domain-containing protein [Source:UniProtKB/TrEMBL;Acc:A0A1S4GPX7]	NA	109	0.0738589
2L	15334679	15336948	15336096	C	T	0.181818	0.583333	0.401515	4.42188	downstream_gene_variant	MODIFIER	AGAP005414	c.*2653G>A		2L	2270	-	protein_coding_gene	AGAP005412	DC_STAMP domain-containing protein [Source:UniProtKB/TrEMBL;Acc:A0A1S4GPX7]	NA	109	0.0738589
2L	15334679	15336948	15335206	G	A	0.253521	0.396226	0.142705	4.42206	synonymous_variant	LOW	AGAP005412	c.1474C>T	p.Leu492Leu	2L	2270	-	protein_coding_gene	AGAP005412	DC_STAMP domain-containing protein [Source:UniProtKB/TrEMBL;Acc:A0A1S4GPX7]	NA	109	0.0738589
2L	15334679	15336948	15335206	G	A	0.253521	0.396226	0.142705	4.42206	downstream_gene_variant	MODIFIER	AGAP005414	c.*3543C>T		2L	2270	-	protein_coding_gene	AGAP005412	DC_STAMP domain-containing protein [Source:UniProtKB/TrEMBL;Acc:A0A1S4GPX7]	NA	109	0.0738589
2L	15334679	15336948	15334847	G	A	0.169231	0.466667	0.297436	4.42213	synonymous_variant	LOW	AGAP005412	c.1833C>T	p.Pro611Pro	2L	2270	-	protein_coding_gene	AGAP005412	DC_STAMP domain-containing protein [Source:UniProtKB/TrEMBL;Acc:A0A1S4GPX7]	NA	109	0.0738589
2L	15334679	15336948	15335212	C	T	0.263889	0.407407	0.143519	4.42205	upstream_gene_variant	MODIFIER	AGAP005413	c.-2102C>T		2L	2270	-	protein_coding_gene	AGAP005412	DC_STAMP domain-containing protein [Source:UniProtKB/TrEMBL;Acc:A0A1S4GPX7]	NA	109	0.0738589
2L	15334679	15336948	15336642	T	G	0.534483	0.733333	0.198851	4.42177	upstream_gene_variant	MODIFIER	AGAP005413	c.-672T>G		2L	2270	-	protein_coding_gene	AGAP005412	DC_STAMP domain-containing protein [Source:UniProtKB/TrEMBL;Acc:A0A1S4GPX7]	NA	109	0.0738589
2L	15334679	15336948	15335762	C	T	0.232143	0.265306	0.0331633	4.42194	upstream_gene_variant	MODIFIER	AGAP005413	c.-1552C>T		2L	2270	-	protein_coding_gene	AGAP005412	DC_STAMP domain-containing protein [Source:UniProtKB/TrEMBL;Acc:A0A1S4GPX7]	NA	109	0.0738589
2L	15334679	15336948	15336619	T	C	0.366667	0.243902	-0.122764	4.42177	synonymous_variant	LOW	AGAP005412	c.273A>G	p.Thr91Thr	2L	2270	-	protein_coding_gene	AGAP005412	DC_STAMP domain-containing protein [Source:UniProtKB/TrEMBL;Acc:A0A1S4GPX7]	NA	109	0.0738589
2L	15334679	15336948	15334847	G	A	0.169231	0.466667	0.297436	4.42213	upstream_gene_variant	MODIFIER	AGAP005413	c.-2467G>A		2L	2270	-	protein_coding_gene	AGAP005412	DC_STAMP domain-containing protein [Source:UniProtKB/TrEMBL;Acc:A0A1S4GPX7]	NA	109	0.0738589
2L	15334679	15336948	15335540	C	G	0.161765	0.45614	0.294376	4.42199	upstream_gene_variant	MODIFIER	AGAP005413	c.-1774C>G		2L	2270	-	protein_coding_gene	AGAP005412	DC_STAMP domain-containing protein [Source:UniProtKB/TrEMBL;Acc:A0A1S4GPX7]	NA	109	0.0738589
2L	15334679	15336948	15335540	C	G	0.161765	0.45614	0.294376	4.42199	upstream_gene_variant	MODIFIER	AGAP005413	c.-1774C>G		2L	2270	-	protein_coding_gene	AGAP005412	DC_STAMP domain-containing protein [Source:UniProtKB/TrEMBL;Acc:A0A1S4GPX7]	NA	109	0.0738589
2L	15334679	15336948	15335497	C	A	0.576271	0.365079	-0.211192	4.422	missense_variant	MODERATE	AGAP005412	c.1183G>T	p.Val395Leu	2L	2270	-	protein_coding_gene	AGAP005412	DC_STAMP domain-containing protein [Source:UniProtKB/TrEMBL;Acc:A0A1S4GPX7]	NA	109	0.0738589
2L	15334679	15336948	15336109	C	G	0.421053	0.21875	-0.202303	4.42187	upstream_gene_variant	MODIFIER	AGAP005413	c.-1205C>G		2L	2270	-	protein_coding_gene	AGAP005412	DC_STAMP domain-containing protein [Source:UniProtKB/TrEMBL;Acc:A0A1S4GPX7]	NA	109	0.0738589
2L	15334679	15336948	15335031	G	A	0.328571	0.310345	-0.0182266	4.42209	upstream_gene_variant	MODIFIER	AGAP005413	c.-2283G>A		2L	2270	-	protein_coding_gene	AGAP005412	DC_STAMP domain-containing protein [Source:UniProtKB/TrEMBL;Acc:A0A1S4GPX7]	NA	109	0.0738589
2L	15334679	15336948	15335082	A	G	0.5	0.321429	-0.178571	4.42208	missense_variant	MODERATE	AGAP005412	c.1598T>C	p.Leu533Ser	2L	2270	-	protein_coding_gene	AGAP005412	DC_STAMP domain-containing protein [Source:UniProtKB/TrEMBL;Acc:A0A1S4GPX7]	NA	109	0.0738589
2L	15334679	15336948	15336175	A	G	0.419355	0.233333	-0.186022	4.42186	downstream_gene_variant	MODIFIER	AGAP005414	c.*2574T>C		2L	2270	-	protein_coding_gene	AGAP005412	DC_STAMP domain-containing protein [Source:UniProtKB/TrEMBL;Acc:A0A1S4GPX7]	NA	109	0.0738589
2L	15334679	15336948	15335206	G	A	0.253521	0.396226	0.142705	4.42206	upstream_gene_variant	MODIFIER	AGAP005413	c.-2108G>A		2L	2270	-	protein_coding_gene	AGAP005412	DC_STAMP domain-containing protein [Source:UniProtKB/TrEMBL;Acc:A0A1S4GPX7]	NA	109	0.0738589
2L	15334679	15336948	15336642	T	G	0.534483	0.733333	0.198851	4.42177	missense_variant	MODERATE	AGAP005412	c.250A>C	p.Ile84Leu	2L	2270	-	protein_coding_gene	AGAP005412	DC_STAMP domain-containing protein [Source:UniProtKB/TrEMBL;Acc:A0A1S4GPX7]	NA	109	0.0738589
2L	15334679	15336948	15334835	A	G	0.16129	0.464286	0.302995	4.42213	upstream_gene_variant	MODIFIER	AGAP005413	c.-2479A>G		2L	2270	-	protein_coding_gene	AGAP005412	DC_STAMP domain-containing protein [Source:UniProtKB/TrEMBL;Acc:A0A1S4GPX7]	NA	109	0.0738589
2L	15334679	15336948	15335501	A	C	0.258621	0.15873	-0.0998905	4.422	upstream_gene_variant	MODIFIER	AGAP005413	c.-1813A>C		2L	2270	-	protein_coding_gene	AGAP005412	DC_STAMP domain-containing protein [Source:UniProtKB/TrEMBL;Acc:A0A1S4GPX7]	NA	109	0.0738589
2L	15334679	15336948	15334847	G	A	0.169231	0.466667	0.297436	4.42213	downstream_gene_variant	MODIFIER	AGAP005414	c.*3902C>T		2L	2270	-	protein_coding_gene	AGAP005412	DC_STAMP domain-containing protein [Source:UniProtKB/TrEMBL;Acc:A0A1S4GPX7]	NA	109	0.0738589
2L	15334679	15336948	15335528	C	T	0.409836	0.649123	0.239287	4.42199	downstream_gene_variant	MODIFIER	AGAP005414	c.*3221G>A		2L	2270	-	protein_coding_gene	AGAP005412	DC_STAMP domain-containing protein [Source:UniProtKB/TrEMBL;Acc:A0A1S4GPX7]	NA	109	0.0738589
2L	15334679	15336948	15334859	G	A	0.145161	0.492063	0.346902	4.42213	downstream_gene_variant	MODIFIER	AGAP005414	c.*3890C>T		2L	2270	-	protein_coding_gene	AGAP005412	DC_STAMP domain-containing protein [Source:UniProtKB/TrEMBL;Acc:A0A1S4GPX7]	NA	109	0.0738589
2L	15334679	15336948	15336538	A	G	0.561644	0.688889	0.127245	4.42179	upstream_gene_variant	MODIFIER	AGAP005413	c.-776A>G		2L	2270	-	protein_coding_gene	AGAP005412	DC_STAMP domain-containing protein [Source:UniProtKB/TrEMBL;Acc:A0A1S4GPX7]	NA	109	0.0738589
2L	15334679	15336948	15335497	C	A	0.576271	0.365079	-0.211192	4.422	upstream_gene_variant	MODIFIER	AGAP005413	c.-1817C>A		2L	2270	-	protein_coding_gene	AGAP005412	DC_STAMP domain-containing protein [Source:UniProtKB/TrEMBL;Acc:A0A1S4GPX7]	NA	109	0.0738589
2L	15334679	15336948	15336096	C	T	0.181818	0.583333	0.401515	4.42188	upstream_gene_variant	MODIFIER	AGAP005413	c.-1218C>T		2L	2270	-	protein_coding_gene	AGAP005412	DC_STAMP domain-containing protein [Source:UniProtKB/TrEMBL;Acc:A0A1S4GPX7]	NA	109	0.0738589
2L	15334679	15336948	15336619	T	C	0.366667	0.243902	-0.122764	4.42177	upstream_gene_variant	MODIFIER	AGAP005413	c.-695T>C		2L	2270	-	protein_coding_gene	AGAP005412	DC_STAMP domain-containing protein [Source:UniProtKB/TrEMBL;Acc:A0A1S4GPX7]	NA	109	0.0738589
2L	15334679	15336948	15336012	G	T	0.148148	0.57377	0.425622	4.42189	upstream_gene_variant	MODIFIER	AGAP005413	c.-1302G>T		2L	2270	-	protein_coding_gene	AGAP005412	DC_STAMP domain-containing protein [Source:UniProtKB/TrEMBL;Acc:A0A1S4GPX7]	NA	109	0.0738589
2L	15334679	15336948	15336109	C	G	0.421053	0.21875	-0.202303	4.42187	missense_variant	MODERATE	AGAP005412	c.710G>C	p.Ser237Thr	2L	2270	-	protein_coding_gene	AGAP005412	DC_STAMP domain-containing protein [Source:UniProtKB/TrEMBL;Acc:A0A1S4GPX7]	NA	109	0.0738589
2L	15334679	15336948	15336109	C	G	0.421053	0.21875	-0.202303	4.42187	upstream_gene_variant	MODIFIER	AGAP005413	c.-1205C>G		2L	2270	-	protein_coding_gene	AGAP005412	DC_STAMP domain-containing protein [Source:UniProtKB/TrEMBL;Acc:A0A1S4GPX7]	NA	109	0.0738589
2L	15334679	15336948	15336619	T	C	0.366667	0.243902	-0.122764	4.42177	downstream_gene_variant	MODIFIER	AGAP005414	c.*2130A>G		2L	2270	-	protein_coding_gene	AGAP005412	DC_STAMP domain-containing protein [Source:UniProtKB/TrEMBL;Acc:A0A1S4GPX7]	NA	109	0.0738589
2L	15334679	15336948	15334835	A	G	0.16129	0.464286	0.302995	4.42213	upstream_gene_variant	MODIFIER	AGAP005413	c.-2479A>G		2L	2270	-	protein_coding_gene	AGAP005412	DC_STAMP domain-containing protein [Source:UniProtKB/TrEMBL;Acc:A0A1S4GPX7]	NA	109	0.0738589
2L	15334679	15336948	15334835	A	G	0.16129	0.464286	0.302995	4.42213	synonymous_variant	LOW	AGAP005412	c.1845T>C	p.Cys615Cys	2L	2270	-	protein_coding_gene	AGAP005412	DC_STAMP domain-containing protein [Source:UniProtKB/TrEMBL;Acc:A0A1S4GPX7]	NA	109	0.0738589
2L	15334679	15336948	15334771	G	C	0.571429	0.27451	-0.296919	4.42214	upstream_gene_variant	MODIFIER	AGAP005413	c.-2543G>C		2L	2270	-	protein_coding_gene	AGAP005412	DC_STAMP domain-containing protein [Source:UniProtKB/TrEMBL;Acc:A0A1S4GPX7]	NA	109	0.0738589
2L	15334679	15336948	15335501	A	C	0.258621	0.15873	-0.0998905	4.422	upstream_gene_variant	MODIFIER	AGAP005413	c.-1813A>C		2L	2270	-	protein_coding_gene	AGAP005412	DC_STAMP domain-containing protein [Source:UniProtKB/TrEMBL;Acc:A0A1S4GPX7]	NA	109	0.0738589
2L	15337110	15338391	15337226	G	C	0.115385	0.530612	0.415228	4.42165	downstream_gene_variant	MODIFIER	AGAP005414	c.*1523C>G		2L	1282	+	protein_coding_gene	AGAP005413	unspecified product	NA	37	0.0981821
2L	15337110	15338391	15337296	C	T	0.121212	0.596154	0.474942	4.42164	5_prime_UTR_variant	MODIFIER	AGAP005413	c.-18C>T		2L	1282	+	protein_coding_gene	AGAP005413	unspecified product	NA	37	0.0981821
2L	15337110	15338391	15337296	C	T	0.121212	0.596154	0.474942	4.42164	downstream_gene_variant	MODIFIER	AGAP005414	c.*1453G>A		2L	1282	+	protein_coding_gene	AGAP005413	unspecified product	NA	37	0.0981821
2L	15337110	15338391	15337541	C	T	0.111111	0.54386	0.432749	4.42159	intron_variant	MODIFIER	AGAP005413	c.207+21C>T		2L	1282	+	protein_coding_gene	AGAP005413	unspecified product	NA	37	0.0981821
2L	15337110	15338391	15337466	G	A	0.5	0.775862	0.275862	4.4216	downstream_gene_variant	MODIFIER	AGAP005414	c.*1283C>T		2L	1282	+	protein_coding_gene	AGAP005413	unspecified product	NA	37	0.0981821
2L	15337110	15338391	15338092	C	T	0.396552	0.422222	0.0256705	4.42148	upstream_gene_variant	MODIFIER	AGAP005415	c.-3125C>T		2L	1282	+	protein_coding_gene	AGAP005413	unspecified product	NA	37	0.0981821
2L	15337110	15338391	15337296	C	T	0.121212	0.596154	0.474942	4.42164	upstream_gene_variant	MODIFIER	AGAP005412	c.-405G>A		2L	1282	+	protein_coding_gene	AGAP005413	unspecified product	NA	37	0.0981821
2L	15337110	15338391	15337972	A	G	0.526316	0.615385	0.0890688	4.4215	upstream_gene_variant	MODIFIER	AGAP005412	c.-1081T>C		2L	1282	+	protein_coding_gene	AGAP005413	unspecified product	NA	37	0.0981821
2L	15337110	15338391	15337972	A	G	0.526316	0.615385	0.0890688	4.4215	upstream_gene_variant	MODIFIER	AGAP005415	c.-3245A>G		2L	1282	+	protein_coding_gene	AGAP005413	unspecified product	NA	37	0.0981821
2L	15337110	15338391	15337593	G	A	0.454545	0.282609	-0.171937	4.42158	upstream_gene_variant	MODIFIER	AGAP005412	c.-702C>T		2L	1282	+	protein_coding_gene	AGAP005413	unspecified product	NA	37	0.0981821
2L	15337110	15338391	15337548	G	A	0.45098	0.185185	-0.265795	4.42159	intron_variant	MODIFIER	AGAP005413	c.207+28G>A		2L	1282	+	protein_coding_gene	AGAP005413	unspecified product	NA	37	0.0981821
2L	15337110	15338391	15337439	A	T	0.306122	0.34375	0.0376276	4.42161	upstream_gene_variant	MODIFIER	AGAP005415	c.-3778A>T		2L	1282	+	protein_coding_gene	AGAP005413	unspecified product	NA	37	0.0981821
2L	15337110	15338391	15337296	C	T	0.121212	0.596154	0.474942	4.42164	5_prime_UTR_variant	MODIFIER	AGAP005413	c.-18C>T		2L	1282	+	protein_coding_gene	AGAP005413	unspecified product	NA	37	0.0981821
2L	15337110	15338391	15337548	G	A	0.45098	0.185185	-0.265795	4.42159	upstream_gene_variant	MODIFIER	AGAP005415	c.-3669G>A		2L	1282	+	protein_coding_gene	AGAP005413	unspecified product	NA	37	0.0981821
2L	15337110	15338391	15337972	A	G	0.526316	0.615385	0.0890688	4.4215	synonymous_variant	LOW	AGAP005413	c.573A>G	p.Ala191Ala	2L	1282	+	protein_coding_gene	AGAP005413	unspecified product	NA	37	0.0981821
2L	15337110	15338391	15338092	C	T	0.396552	0.422222	0.0256705	4.42148	upstream_gene_variant	MODIFIER	AGAP005412	c.-1201G>A		2L	1282	+	protein_coding_gene	AGAP005413	unspecified product	NA	37	0.0981821
2L	15337110	15338391	15338092	C	T	0.396552	0.422222	0.0256705	4.42148	synonymous_variant	LOW	AGAP005413	c.693C>T	p.Tyr231Tyr	2L	1282	+	protein_coding_gene	AGAP005413	unspecified product	NA	37	0.0981821
2L	15337110	15338391	15337541	C	T	0.111111	0.54386	0.432749	4.42159	downstream_gene_variant	MODIFIER	AGAP005414	c.*1208G>A		2L	1282	+	protein_coding_gene	AGAP005413	unspecified product	NA	37	0.0981821
2L	15337110	15338391	15338092	C	T	0.396552	0.422222	0.0256705	4.42148	missense_variant	MODERATE	AGAP005413	c.622C>T	p.His208Tyr	2L	1282	+	protein_coding_gene	AGAP005413	unspecified product	NA	37	0.0981821
2L	15337110	15338391	15337972	A	G	0.526316	0.615385	0.0890688	4.4215	splice_acceptor_variant&intron_variant	HIGH	AGAP005413	c.504-2A>G		2L	1282	+	protein_coding_gene	AGAP005413	unspecified product	NA	37	0.0981821
2L	15337110	15338391	15337541	C	T	0.111111	0.54386	0.432749	4.42159	intron_variant	MODIFIER	AGAP005413	c.207+21C>T		2L	1282	+	protein_coding_gene	AGAP005413	unspecified product	NA	37	0.0981821
2L	15337110	15338391	15337439	A	T	0.306122	0.34375	0.0376276	4.42161	downstream_gene_variant	MODIFIER	AGAP005414	c.*1310T>A		2L	1282	+	protein_coding_gene	AGAP005413	unspecified product	NA	37	0.0981821
2L	15337110	15338391	15337466	G	A	0.5	0.775862	0.275862	4.4216	upstream_gene_variant	MODIFIER	AGAP005415	c.-3751G>A		2L	1282	+	protein_coding_gene	AGAP005413	unspecified product	NA	37	0.0981821
2L	15337110	15338391	15337871	C	T	0.358491	0.156863	-0.201628	4.42152	downstream_gene_variant	MODIFIER	AGAP005414	c.*878G>A		2L	1282	+	protein_coding_gene	AGAP005413	unspecified product	NA	37	0.0981821
2L	15337110	15338391	15337226	G	C	0.115385	0.530612	0.415228	4.42165	upstream_gene_variant	MODIFIER	AGAP005412	c.-335C>G		2L	1282	+	protein_coding_gene	AGAP005413	unspecified product	NA	37	0.0981821
2L	15337110	15338391	15337466	G	A	0.5	0.775862	0.275862	4.4216	synonymous_variant	LOW	AGAP005413	c.153G>A	p.Lys51Lys	2L	1282	+	protein_coding_gene	AGAP005413	unspecified product	NA	37	0.0981821
2L	15337110	15338391	15337439	A	T	0.306122	0.34375	0.0376276	4.42161	upstream_gene_variant	MODIFIER	AGAP005412	c.-548T>A		2L	1282	+	protein_coding_gene	AGAP005413	unspecified product	NA	37	0.0981821
2L	15337110	15338391	15337972	A	G	0.526316	0.615385	0.0890688	4.4215	downstream_gene_variant	MODIFIER	AGAP005414	c.*777T>C		2L	1282	+	protein_coding_gene	AGAP005413	unspecified product	NA	37	0.0981821
2L	15337110	15338391	15337952	T	C	0.508475	0.666667	0.158192	4.4215	synonymous_variant	LOW	AGAP005413	c.553T>C	p.Leu185Leu	2L	1282	+	protein_coding_gene	AGAP005413	unspecified product	NA	37	0.0981821
2L	15337110	15338391	15337593	G	A	0.454545	0.282609	-0.171937	4.42158	upstream_gene_variant	MODIFIER	AGAP005415	c.-3624G>A		2L	1282	+	protein_coding_gene	AGAP005413	unspecified product	NA	37	0.0981821
2L	15337110	15338391	15337541	C	T	0.111111	0.54386	0.432749	4.42159	upstream_gene_variant	MODIFIER	AGAP005412	c.-650G>A		2L	1282	+	protein_coding_gene	AGAP005413	unspecified product	NA	37	0.0981821
2L	15337110	15338391	15337226	G	C	0.115385	0.530612	0.415228	4.42165	5_prime_UTR_variant	MODIFIER	AGAP005413	c.-88G>C		2L	1282	+	protein_coding_gene	AGAP005413	unspecified product	NA	37	0.0981821
2L	15337110	15338391	15337296	C	T	0.121212	0.596154	0.474942	4.42164	upstream_gene_variant	MODIFIER	AGAP005415	c.-3921C>T		2L	1282	+	protein_coding_gene	AGAP005413	unspecified product	NA	37	0.0981821
2L	15337110	15338391	15337466	G	A	0.5	0.775862	0.275862	4.4216	upstream_gene_variant	MODIFIER	AGAP005412	c.-575C>T		2L	1282	+	protein_coding_gene	AGAP005413	unspecified product	NA	37	0.0981821
2L	15337110	15338391	15338092	C	T	0.396552	0.422222	0.0256705	4.42148	downstream_gene_variant	MODIFIER	AGAP005414	c.*657G>A		2L	1282	+	protein_coding_gene	AGAP005413	unspecified product	NA	37	0.0981821
2L	15337110	15338391	15337439	A	T	0.306122	0.34375	0.0376276	4.42161	missense_variant	MODERATE	AGAP005413	c.126A>T	p.Lys42Asn	2L	1282	+	protein_coding_gene	AGAP005413	unspecified product	NA	37	0.0981821
2L	15337110	15338391	15337871	C	T	0.358491	0.156863	-0.201628	4.42152	synonymous_variant	LOW	AGAP005413	c.472C>T	p.Leu158Leu	2L	1282	+	protein_coding_gene	AGAP005413	unspecified product	NA	37	0.0981821
2L	15337110	15338391	15337963	G	A	0.421053	0.169811	-0.251241	4.4215	upstream_gene_variant	MODIFIER	AGAP005412	c.-1072C>T		2L	1282	+	protein_coding_gene	AGAP005413	unspecified product	NA	37	0.0981821
2L	15337110	15338391	15337952	T	C	0.508475	0.666667	0.158192	4.4215	intron_variant	MODIFIER	AGAP005413	c.504-22T>C		2L	1282	+	protein_coding_gene	AGAP005413	unspecified product	NA	37	0.0981821
2L	15337110	15338391	15337871	C	T	0.358491	0.156863	-0.201628	4.42152	upstream_gene_variant	MODIFIER	AGAP005412	c.-980G>A		2L	1282	+	protein_coding_gene	AGAP005413	unspecified product	NA	37	0.0981821
2L	15337110	15338391	15337226	G	C	0.115385	0.530612	0.415228	4.42165	5_prime_UTR_variant	MODIFIER	AGAP005413	c.-88G>C		2L	1282	+	protein_coding_gene	AGAP005413	unspecified product	NA	37	0.0981821
2L	15337110	15338391	15337593	G	A	0.454545	0.282609	-0.171937	4.42158	intron_variant	MODIFIER	AGAP005413	c.208-14G>A		2L	1282	+	protein_coding_gene	AGAP005413	unspecified product	NA	37	0.0981821
2L	15337110	15338391	15337439	A	T	0.306122	0.34375	0.0376276	4.42161	missense_variant	MODERATE	AGAP005413	c.126A>T	p.Lys42Asn	2L	1282	+	protein_coding_gene	AGAP005413	unspecified product	NA	37	0.0981821
2L	15337110	15338391	15337593	G	A	0.454545	0.282609	-0.171937	4.42158	intron_variant	MODIFIER	AGAP005413	c.208-14G>A		2L	1282	+	protein_coding_gene	AGAP005413	unspecified product	NA	37	0.0981821
2L	15337110	15338391	15337466	G	A	0.5	0.775862	0.275862	4.4216	synonymous_variant	LOW	AGAP005413	c.153G>A	p.Lys51Lys	2L	1282	+	protein_coding_gene	AGAP005413	unspecified product	NA	37	0.0981821
2L	15337110	15338391	15337963	G	A	0.421053	0.169811	-0.251241	4.4215	upstream_gene_variant	MODIFIER	AGAP005415	c.-3254G>A		2L	1282	+	protein_coding_gene	AGAP005413	unspecified product	NA	37	0.0981821
2L	15337110	15338391	15337952	T	C	0.508475	0.666667	0.158192	4.4215	upstream_gene_variant	MODIFIER	AGAP005412	c.-1061A>G		2L	1282	+	protein_coding_gene	AGAP005413	unspecified product	NA	37	0.0981821
2L	15337110	15338391	15337548	G	A	0.45098	0.185185	-0.265795	4.42159	intron_variant	MODIFIER	AGAP005413	c.207+28G>A		2L	1282	+	protein_coding_gene	AGAP005413	unspecified product	NA	37	0.0981821
2L	15337110	15338391	15337548	G	A	0.45098	0.185185	-0.265795	4.42159	upstream_gene_variant	MODIFIER	AGAP005412	c.-657C>T		2L	1282	+	protein_coding_gene	AGAP005413	unspecified product	NA	37	0.0981821
2L	15337110	15338391	15337541	C	T	0.111111	0.54386	0.432749	4.42159	upstream_gene_variant	MODIFIER	AGAP005415	c.-3676C>T		2L	1282	+	protein_coding_gene	AGAP005413	unspecified product	NA	37	0.0981821
2L	15337110	15338391	15337871	C	T	0.358491	0.156863	-0.201628	4.42152	upstream_gene_variant	MODIFIER	AGAP005415	c.-3346C>T		2L	1282	+	protein_coding_gene	AGAP005413	unspecified product	NA	37	0.0981821
2L	15337110	15338391	15337963	G	A	0.421053	0.169811	-0.251241	4.4215	intron_variant	MODIFIER	AGAP005413	c.504-11G>A		2L	1282	+	protein_coding_gene	AGAP005413	unspecified product	NA	37	0.0981821
2L	15337110	15338391	15337963	G	A	0.421053	0.169811	-0.251241	4.4215	downstream_gene_variant	MODIFIER	AGAP005414	c.*786C>T		2L	1282	+	protein_coding_gene	AGAP005413	unspecified product	NA	37	0.0981821
2L	15337110	15338391	15337226	G	C	0.115385	0.530612	0.415228	4.42165	upstream_gene_variant	MODIFIER	AGAP005415	c.-3991G>C		2L	1282	+	protein_coding_gene	AGAP005413	unspecified product	NA	37	0.0981821
2L	15337110	15338391	15337952	T	C	0.508475	0.666667	0.158192	4.4215	downstream_gene_variant	MODIFIER	AGAP005414	c.*797A>G		2L	1282	+	protein_coding_gene	AGAP005413	unspecified product	NA	37	0.0981821
2L	15337110	15338391	15337548	G	A	0.45098	0.185185	-0.265795	4.42159	downstream_gene_variant	MODIFIER	AGAP005414	c.*1201C>T		2L	1282	+	protein_coding_gene	AGAP005413	unspecified product	NA	37	0.0981821
2L	15337110	15338391	15337963	G	A	0.421053	0.169811	-0.251241	4.4215	synonymous_variant	LOW	AGAP005413	c.564G>A	p.Thr188Thr	2L	1282	+	protein_coding_gene	AGAP005413	unspecified product	NA	37	0.0981821
2L	15337110	15338391	15337952	T	C	0.508475	0.666667	0.158192	4.4215	upstream_gene_variant	MODIFIER	AGAP005415	c.-3265T>C		2L	1282	+	protein_coding_gene	AGAP005413	unspecified product	NA	37	0.0981821
2L	15337110	15338391	15337593	G	A	0.454545	0.282609	-0.171937	4.42158	downstream_gene_variant	MODIFIER	AGAP005414	c.*1156C>T		2L	1282	+	protein_coding_gene	AGAP005413	unspecified product	NA	37	0.0981821
2L	15337110	15338391	15337871	C	T	0.358491	0.156863	-0.201628	4.42152	synonymous_variant	LOW	AGAP005413	c.472C>T	p.Leu158Leu	2L	1282	+	protein_coding_gene	AGAP005413	unspecified product	NA	37	0.0981821
2L	15338664	15340635	15340019	C	T	0.224138	0.5	0.275862	4.42109	downstream_gene_variant	MODIFIER	AGAP005413	c.*1802C>T		2L	1972	-	protein_coding_gene	AGAP005414	misexpression suppressor of ras 6	NA	57	0.0610644
2L	15338664	15340635	15339871	C	T	0.209677	0.528302	0.318624	4.42112	downstream_gene_variant	MODIFIER	AGAP005413	c.*1623C>T		2L	1972	-	protein_coding_gene	AGAP005414	misexpression suppressor of ras 6	NA	57	0.0610644
2L	15338664	15340635	15339960	C	T	0.352941	0.345455	-0.00748663	4.4211	missense_variant	MODERATE	AGAP005414	c.190G>A	p.Ala64Thr	2L	1972	-	protein_coding_gene	AGAP005414	misexpression suppressor of ras 6	NA	57	0.0610644
2L	15338664	15340635	15338944	C	T	0.410714	0.25	-0.160714	4.4213	upstream_gene_variant	MODIFIER	AGAP005415	c.-2273C>T		2L	1972	-	protein_coding_gene	AGAP005414	misexpression suppressor of ras 6	NA	57	0.0610644
2L	15338664	15340635	15338944	C	T	0.410714	0.25	-0.160714	4.4213	upstream_gene_variant	MODIFIER	AGAP005412	c.-2053G>A		2L	1972	-	protein_coding_gene	AGAP005414	misexpression suppressor of ras 6	NA	57	0.0610644
2L	15338664	15340635	15339960	C	T	0.352941	0.345455	-0.00748663	4.4211	downstream_gene_variant	MODIFIER	AGAP005413	c.*1712C>T		2L	1972	-	protein_coding_gene	AGAP005414	misexpression suppressor of ras 6	NA	57	0.0610644
2L	15338664	15340635	15340019	C	T	0.224138	0.5	0.275862	4.42109	missense_variant	MODERATE	AGAP005414	c.131G>A	p.Gly44Asp	2L	1972	-	protein_coding_gene	AGAP005414	misexpression suppressor of ras 6	NA	57	0.0610644
2L	15338664	15340635	15338944	C	T	0.410714	0.25	-0.160714	4.4213	downstream_gene_variant	MODIFIER	AGAP005413	c.*696C>T		2L	1972	-	protein_coding_gene	AGAP005414	misexpression suppressor of ras 6	NA	57	0.0610644
2L	15338664	15340635	15339109	G	C	0.516667	0.826667	0.31	4.42127	synonymous_variant	LOW	AGAP005414	c.1041C>G	p.Ala347Ala	2L	1972	-	protein_coding_gene	AGAP005414	misexpression suppressor of ras 6	NA	57	0.0610644
2L	15338664	15340635	15339960	C	T	0.352941	0.345455	-0.00748663	4.4211	upstream_gene_variant	MODIFIER	AGAP005412	c.-3069G>A		2L	1972	-	protein_coding_gene	AGAP005414	misexpression suppressor of ras 6	NA	57	0.0610644
2L	15338664	15340635	15340019	C	T	0.224138	0.5	0.275862	4.42109	downstream_gene_variant	MODIFIER	AGAP005413	c.*1771C>T		2L	1972	-	protein_coding_gene	AGAP005414	misexpression suppressor of ras 6	NA	57	0.0610644
2L	15338664	15340635	15339046	C	T	0.142857	0.472222	0.329365	4.42128	upstream_gene_variant	MODIFIER	AGAP005412	c.-2155G>A		2L	1972	-	protein_coding_gene	AGAP005414	misexpression suppressor of ras 6	NA	57	0.0610644
2L	15338664	15340635	15338911	C	T	0.534483	0.392157	-0.142326	4.42131	upstream_gene_variant	MODIFIER	AGAP005412	c.-2020G>A		2L	1972	-	protein_coding_gene	AGAP005414	misexpression suppressor of ras 6	NA	57	0.0610644
2L	15338664	15340635	15339391	G	C	0.507463	0.590909	0.0834464	4.42121	upstream_gene_variant	MODIFIER	AGAP005412	c.-2500C>G		2L	1972	-	protein_coding_gene	AGAP005414	misexpression suppressor of ras 6	NA	57	0.0610644
2L	15338664	15340635	15339871	C	T	0.209677	0.528302	0.318624	4.42112	synonymous_variant	LOW	AGAP005414	c.279G>A	p.Pro93Pro	2L	1972	-	protein_coding_gene	AGAP005414	misexpression suppressor of ras 6	NA	57	0.0610644
2L	15338664	15340635	15338944	C	T	0.410714	0.25	-0.160714	4.4213	synonymous_variant	LOW	AGAP005414	c.1206G>A	p.Gln402Gln	2L	1972	-	protein_coding_gene	AGAP005414	misexpression suppressor of ras 6	NA	57	0.0610644
2L	15338664	15340635	15339109	G	C	0.516667	0.826667	0.31	4.42127	downstream_gene_variant	MODIFIER	AGAP005413	c.*892G>C		2L	1972	-	protein_coding_gene	AGAP005414	misexpression suppressor of ras 6	NA	57	0.0610644
2L	15338664	15340635	15339960	C	T	0.352941	0.345455	-0.00748663	4.4211	downstream_gene_variant	MODIFIER	AGAP005413	c.*1743C>T		2L	1972	-	protein_coding_gene	AGAP005414	misexpression suppressor of ras 6	NA	57	0.0610644
2L	15338664	15340635	15339283	G	A	0.128571	0.5	0.371429	4.42124	upstream_gene_variant	MODIFIER	AGAP005415	c.-1934G>A		2L	1972	-	protein_coding_gene	AGAP005414	misexpression suppressor of ras 6	NA	57	0.0610644
2L	15338664	15340635	15338911	C	T	0.534483	0.392157	-0.142326	4.42131	downstream_gene_variant	MODIFIER	AGAP005413	c.*694C>T		2L	1972	-	protein_coding_gene	AGAP005414	misexpression suppressor of ras 6	NA	57	0.0610644
2L	15338664	15340635	15339871	C	T	0.209677	0.528302	0.318624	4.42112	upstream_gene_variant	MODIFIER	AGAP005412	c.-2980G>A		2L	1972	-	protein_coding_gene	AGAP005414	misexpression suppressor of ras 6	NA	57	0.0610644
2L	15338664	15340635	15339154	T	C	0.649123	0.671429	0.0223058	4.42126	downstream_gene_variant	MODIFIER	AGAP005413	c.*906T>C		2L	1972	-	protein_coding_gene	AGAP005414	misexpression suppressor of ras 6	NA	57	0.0610644
2L	15338664	15340635	15339232	G	A	0.117647	0.477612	0.359965	4.42125	upstream_gene_variant	MODIFIER	AGAP005412	c.-2341C>T		2L	1972	-	protein_coding_gene	AGAP005414	misexpression suppressor of ras 6	NA	57	0.0610644
2L	15338664	15340635	15339046	C	T	0.142857	0.472222	0.329365	4.42128	downstream_gene_variant	MODIFIER	AGAP005413	c.*798C>T		2L	1972	-	protein_coding_gene	AGAP005414	misexpression suppressor of ras 6	NA	57	0.0610644
2L	15338664	15340635	15339871	C	T	0.209677	0.528302	0.318624	4.42112	upstream_gene_variant	MODIFIER	AGAP005415	c.-1346C>T		2L	1972	-	protein_coding_gene	AGAP005414	misexpression suppressor of ras 6	NA	57	0.0610644
2L	15338664	15340635	15339391	G	C	0.507463	0.590909	0.0834464	4.42121	upstream_gene_variant	MODIFIER	AGAP005415	c.-1826G>C		2L	1972	-	protein_coding_gene	AGAP005414	misexpression suppressor of ras 6	NA	57	0.0610644
2L	15338664	15340635	15339046	C	T	0.142857	0.472222	0.329365	4.42128	upstream_gene_variant	MODIFIER	AGAP005415	c.-2171C>T		2L	1972	-	protein_coding_gene	AGAP005414	misexpression suppressor of ras 6	NA	57	0.0610644
2L	15338664	15340635	15339391	G	C	0.507463	0.590909	0.0834464	4.42121	downstream_gene_variant	MODIFIER	AGAP005413	c.*1174G>C		2L	1972	-	protein_coding_gene	AGAP005414	misexpression suppressor of ras 6	NA	57	0.0610644
2L	15338664	15340635	15340019	C	T	0.224138	0.5	0.275862	4.42109	upstream_gene_variant	MODIFIER	AGAP005412	c.-3128G>A		2L	1972	-	protein_coding_gene	AGAP005414	misexpression suppressor of ras 6	NA	57	0.0610644
2L	15338664	15340635	15339109	G	C	0.516667	0.826667	0.31	4.42127	downstream_gene_variant	MODIFIER	AGAP005413	c.*861G>C		2L	1972	-	protein_coding_gene	AGAP005414	misexpression suppressor of ras 6	NA	57	0.0610644
2L	15338664	15340635	15339283	G	A	0.128571	0.5	0.371429	4.42124	downstream_gene_variant	MODIFIER	AGAP005413	c.*1066G>A		2L	1972	-	protein_coding_gene	AGAP005414	misexpression suppressor of ras 6	NA	57	0.0610644
2L	15338664	15340635	15339283	G	A	0.128571	0.5	0.371429	4.42124	upstream_gene_variant	MODIFIER	AGAP005412	c.-2392C>T		2L	1972	-	protein_coding_gene	AGAP005414	misexpression suppressor of ras 6	NA	57	0.0610644
2L	15338664	15340635	15340567	T	A	0.851064	0.642857	-0.208207	4.42098	5_prime_UTR_variant	MODIFIER	AGAP005414	c.-418A>T		2L	1972	-	protein_coding_gene	AGAP005414	misexpression suppressor of ras 6	NA	57	0.0610644
2L	15338664	15340635	15340567	T	A	0.851064	0.642857	-0.208207	4.42098	upstream_gene_variant	MODIFIER	AGAP005412	c.-3676A>T		2L	1972	-	protein_coding_gene	AGAP005414	misexpression suppressor of ras 6	NA	57	0.0610644
2L	15338664	15340635	15340019	C	T	0.224138	0.5	0.275862	4.42109	upstream_gene_variant	MODIFIER	AGAP005415	c.-1198C>T		2L	1972	-	protein_coding_gene	AGAP005414	misexpression suppressor of ras 6	NA	57	0.0610644
2L	15338664	15340635	15338944	C	T	0.410714	0.25	-0.160714	4.4213	downstream_gene_variant	MODIFIER	AGAP005413	c.*727C>T		2L	1972	-	protein_coding_gene	AGAP005414	misexpression suppressor of ras 6	NA	57	0.0610644
2L	15338664	15340635	15340567	T	A	0.851064	0.642857	-0.208207	4.42098	upstream_gene_variant	MODIFIER	AGAP005415	c.-650T>A		2L	1972	-	protein_coding_gene	AGAP005414	misexpression suppressor of ras 6	NA	57	0.0610644
2L	15338664	15340635	15338911	C	T	0.534483	0.392157	-0.142326	4.42131	downstream_gene_variant	MODIFIER	AGAP005413	c.*663C>T		2L	1972	-	protein_coding_gene	AGAP005414	misexpression suppressor of ras 6	NA	57	0.0610644
2L	15338664	15340635	15339391	G	C	0.507463	0.590909	0.0834464	4.42121	downstream_gene_variant	MODIFIER	AGAP005413	c.*1143G>C		2L	1972	-	protein_coding_gene	AGAP005414	misexpression suppressor of ras 6	NA	57	0.0610644
2L	15338664	15340635	15339283	G	A	0.128571	0.5	0.371429	4.42124	synonymous_variant	LOW	AGAP005414	c.867C>T	p.Val289Val	2L	1972	-	protein_coding_gene	AGAP005414	misexpression suppressor of ras 6	NA	57	0.0610644
2L	15338664	15340635	15338911	C	T	0.534483	0.392157	-0.142326	4.42131	synonymous_variant	LOW	AGAP005414	c.1239G>A	p.Pro413Pro	2L	1972	-	protein_coding_gene	AGAP005414	misexpression suppressor of ras 6	NA	57	0.0610644
2L	15338664	15340635	15339232	G	A	0.117647	0.477612	0.359965	4.42125	downstream_gene_variant	MODIFIER	AGAP005413	c.*984G>A		2L	1972	-	protein_coding_gene	AGAP005414	misexpression suppressor of ras 6	NA	57	0.0610644
2L	15338664	15340635	15339960	C	T	0.352941	0.345455	-0.00748663	4.4211	upstream_gene_variant	MODIFIER	AGAP005415	c.-1257C>T		2L	1972	-	protein_coding_gene	AGAP005414	misexpression suppressor of ras 6	NA	57	0.0610644
2L	15338664	15340635	15339232	G	A	0.117647	0.477612	0.359965	4.42125	synonymous_variant	LOW	AGAP005414	c.918C>T	p.Arg306Arg	2L	1972	-	protein_coding_gene	AGAP005414	misexpression suppressor of ras 6	NA	57	0.0610644
2L	15338664	15340635	15339232	G	A	0.117647	0.477612	0.359965	4.42125	downstream_gene_variant	MODIFIER	AGAP005413	c.*1015G>A		2L	1972	-	protein_coding_gene	AGAP005414	misexpression suppressor of ras 6	NA	57	0.0610644
2L	15338664	15340635	15338911	C	T	0.534483	0.392157	-0.142326	4.42131	upstream_gene_variant	MODIFIER	AGAP005415	c.-2306C>T		2L	1972	-	protein_coding_gene	AGAP005414	misexpression suppressor of ras 6	NA	57	0.0610644
2L	15338664	15340635	15339391	G	C	0.507463	0.590909	0.0834464	4.42121	synonymous_variant	LOW	AGAP005414	c.759C>G	p.Ala253Ala	2L	1972	-	protein_coding_gene	AGAP005414	misexpression suppressor of ras 6	NA	57	0.0610644
2L	15338664	15340635	15339154	T	C	0.649123	0.671429	0.0223058	4.42126	synonymous_variant	LOW	AGAP005414	c.996A>G	p.Lys332Lys	2L	1972	-	protein_coding_gene	AGAP005414	misexpression suppressor of ras 6	NA	57	0.0610644
2L	15338664	15340635	15339154	T	C	0.649123	0.671429	0.0223058	4.42126	downstream_gene_variant	MODIFIER	AGAP005413	c.*937T>C		2L	1972	-	protein_coding_gene	AGAP005414	misexpression suppressor of ras 6	NA	57	0.0610644
2L	15338664	15340635	15339154	T	C	0.649123	0.671429	0.0223058	4.42126	upstream_gene_variant	MODIFIER	AGAP005412	c.-2263A>G		2L	1972	-	protein_coding_gene	AGAP005414	misexpression suppressor of ras 6	NA	57	0.0610644
2L	15338664	15340635	15339232	G	A	0.117647	0.477612	0.359965	4.42125	upstream_gene_variant	MODIFIER	AGAP005415	c.-1985G>A		2L	1972	-	protein_coding_gene	AGAP005414	misexpression suppressor of ras 6	NA	57	0.0610644
2L	15338664	15340635	15339046	C	T	0.142857	0.472222	0.329365	4.42128	downstream_gene_variant	MODIFIER	AGAP005413	c.*829C>T		2L	1972	-	protein_coding_gene	AGAP005414	misexpression suppressor of ras 6	NA	57	0.0610644
2L	15338664	15340635	15339109	G	C	0.516667	0.826667	0.31	4.42127	upstream_gene_variant	MODIFIER	AGAP005412	c.-2218C>G		2L	1972	-	protein_coding_gene	AGAP005414	misexpression suppressor of ras 6	NA	57	0.0610644
2L	15338664	15340635	15339154	T	C	0.649123	0.671429	0.0223058	4.42126	upstream_gene_variant	MODIFIER	AGAP005415	c.-2063T>C		2L	1972	-	protein_coding_gene	AGAP005414	misexpression suppressor of ras 6	NA	57	0.0610644
2L	15338664	15340635	15339871	C	T	0.209677	0.528302	0.318624	4.42112	downstream_gene_variant	MODIFIER	AGAP005413	c.*1654C>T		2L	1972	-	protein_coding_gene	AGAP005414	misexpression suppressor of ras 6	NA	57	0.0610644
2L	15338664	15340635	15340567	T	A	0.851064	0.642857	-0.208207	4.42098	downstream_gene_variant	MODIFIER	AGAP005413	c.*2350T>A		2L	1972	-	protein_coding_gene	AGAP005414	misexpression suppressor of ras 6	NA	57	0.0610644
2L	15338664	15340635	15340567	T	A	0.851064	0.642857	-0.208207	4.42098	downstream_gene_variant	MODIFIER	AGAP005413	c.*2319T>A		2L	1972	-	protein_coding_gene	AGAP005414	misexpression suppressor of ras 6	NA	57	0.0610644
2L	15338664	15340635	15339109	G	C	0.516667	0.826667	0.31	4.42127	upstream_gene_variant	MODIFIER	AGAP005415	c.-2108G>C		2L	1972	-	protein_coding_gene	AGAP005414	misexpression suppressor of ras 6	NA	57	0.0610644
2L	15338664	15340635	15339283	G	A	0.128571	0.5	0.371429	4.42124	downstream_gene_variant	MODIFIER	AGAP005413	c.*1035G>A		2L	1972	-	protein_coding_gene	AGAP005414	misexpression suppressor of ras 6	NA	57	0.0610644
2L	15338664	15340635	15339046	C	T	0.142857	0.472222	0.329365	4.42128	synonymous_variant	LOW	AGAP005414	c.1104G>A	p.Glu368Glu	2L	1972	-	protein_coding_gene	AGAP005414	misexpression suppressor of ras 6	NA	57	0.0610644
2L	15341111	15343854	15342629	T	C	0.446429	0.137255	-0.309174	4.42056	upstream_gene_variant	MODIFIER	DEF4	c.-4384T>C		2L	2744	+	protein_coding_gene	AGAP005415	Adrift-type SAM-dependent 2'-O-MTase domain-containing protein [Source:UniProtKB/TrEMBL;Acc:Q7Q7A5]	NA	87	0.113255
2L	15341111	15343854	15343811	C	G	0.0943396	0.648148	0.553809	4.42033	upstream_gene_variant	MODIFIER	AGAP005414	c.-3662G>C		2L	2744	+	protein_coding_gene	AGAP005415	Adrift-type SAM-dependent 2'-O-MTase domain-containing protein [Source:UniProtKB/TrEMBL;Acc:Q7Q7A5]	NA	87	0.113255
2L	15341111	15343854	15342629	T	C	0.446429	0.137255	-0.309174	4.42056	synonymous_variant	LOW	AGAP005415	c.1338T>C	p.Ala446Ala	2L	2744	+	protein_coding_gene	AGAP005415	Adrift-type SAM-dependent 2'-O-MTase domain-containing protein [Source:UniProtKB/TrEMBL;Acc:Q7Q7A5]	NA	87	0.113255
2L	15341111	15343854	15343799	A	G	0.113208	0.627451	0.514243	4.42033	downstream_gene_variant	MODIFIER	AGAP005415	c.*345A>G		2L	2744	+	protein_coding_gene	AGAP005415	Adrift-type SAM-dependent 2'-O-MTase domain-containing protein [Source:UniProtKB/TrEMBL;Acc:Q7Q7A5]	NA	87	0.113255
2L	15341111	15343854	15342707	T	A	0.625	0.804348	0.179348	4.42055	upstream_gene_variant	MODIFIER	AGAP005414	c.-2558A>T		2L	2744	+	protein_coding_gene	AGAP005415	Adrift-type SAM-dependent 2'-O-MTase domain-containing protein [Source:UniProtKB/TrEMBL;Acc:Q7Q7A5]	NA	87	0.113255
2L	15341111	15343854	15343799	A	G	0.113208	0.627451	0.514243	4.42033	intergenic_region	MODIFIER	AGAP005415-DEF4	n.15343799A>G		2L	2744	+	protein_coding_gene	AGAP005415	Adrift-type SAM-dependent 2'-O-MTase domain-containing protein [Source:UniProtKB/TrEMBL;Acc:Q7Q7A5]	NA	87	0.113255
2L	15341111	15343854	15342629	T	C	0.446429	0.137255	-0.309174	4.42056	upstream_gene_variant	MODIFIER	AGAP005414	c.-2480A>G		2L	2744	+	protein_coding_gene	AGAP005415	Adrift-type SAM-dependent 2'-O-MTase domain-containing protein [Source:UniProtKB/TrEMBL;Acc:Q7Q7A5]	NA	87	0.113255
2L	15341111	15343854	15342563	G	A	0.355932	0.192982	-0.16295	4.42058	upstream_gene_variant	MODIFIER	AGAP005414	c.-2414C>T		2L	2744	+	protein_coding_gene	AGAP005415	Adrift-type SAM-dependent 2'-O-MTase domain-containing protein [Source:UniProtKB/TrEMBL;Acc:Q7Q7A5]	NA	87	0.113255
2L	15341111	15343854	15343799	A	G	0.113208	0.627451	0.514243	4.42033	upstream_gene_variant	MODIFIER	DEF4	c.-3214A>G		2L	2744	+	protein_coding_gene	AGAP005415	Adrift-type SAM-dependent 2'-O-MTase domain-containing protein [Source:UniProtKB/TrEMBL;Acc:Q7Q7A5]	NA	87	0.113255
2L	15341111	15343854	15343711	G	A	0.0943396	0.546875	0.452535	4.42035	intergenic_region	MODIFIER	AGAP005415-DEF4	n.15343711G>A		2L	2744	+	protein_coding_gene	AGAP005415	Adrift-type SAM-dependent 2'-O-MTase domain-containing protein [Source:UniProtKB/TrEMBL;Acc:Q7Q7A5]	NA	87	0.113255
2L	15341111	15343854	15342563	G	A	0.355932	0.192982	-0.16295	4.42058	downstream_gene_variant	MODIFIER	AGAP005413	c.*4346G>A		2L	2744	+	protein_coding_gene	AGAP005415	Adrift-type SAM-dependent 2'-O-MTase domain-containing protein [Source:UniProtKB/TrEMBL;Acc:Q7Q7A5]	NA	87	0.113255
2L	15341111	15343854	15343711	G	A	0.0943396	0.546875	0.452535	4.42035	downstream_gene_variant	MODIFIER	AGAP005415	c.*257G>A		2L	2744	+	protein_coding_gene	AGAP005415	Adrift-type SAM-dependent 2'-O-MTase domain-containing protein [Source:UniProtKB/TrEMBL;Acc:Q7Q7A5]	NA	87	0.113255
2L	15341111	15343854	15342919	G	A	0.55	0.2	-0.35	4.42051	downstream_gene_variant	MODIFIER	AGAP005413	c.*4671G>A		2L	2744	+	protein_coding_gene	AGAP005415	Adrift-type SAM-dependent 2'-O-MTase domain-containing protein [Source:UniProtKB/TrEMBL;Acc:Q7Q7A5]	NA	87	0.113255
2L	15341111	15343854	15343763	A	G	0.912281	0.424242	-0.488038	4.42034	upstream_gene_variant	MODIFIER	AGAP005414	c.-3614T>C		2L	2744	+	protein_coding_gene	AGAP005415	Adrift-type SAM-dependent 2'-O-MTase domain-containing protein [Source:UniProtKB/TrEMBL;Acc:Q7Q7A5]	NA	87	0.113255
2L	15341111	15343854	15343763	A	G	0.912281	0.424242	-0.488038	4.42034	intergenic_region	MODIFIER	AGAP005415-DEF4	n.15343763A>G		2L	2744	+	protein_coding_gene	AGAP005415	Adrift-type SAM-dependent 2'-O-MTase domain-containing protein [Source:UniProtKB/TrEMBL;Acc:Q7Q7A5]	NA	87	0.113255
2L	15341111	15343854	15341879	T	C	0.396226	0.211538	-0.184688	4.42071	synonymous_variant	LOW	AGAP005415	c.663T>C	p.Ser221Ser	2L	2744	+	protein_coding_gene	AGAP005415	Adrift-type SAM-dependent 2'-O-MTase domain-containing protein [Source:UniProtKB/TrEMBL;Acc:Q7Q7A5]	NA	87	0.113255
2L	15341111	15343854	15343711	G	A	0.0943396	0.546875	0.452535	4.42035	upstream_gene_variant	MODIFIER	DEF4	c.-3302G>A		2L	2744	+	protein_coding_gene	AGAP005415	Adrift-type SAM-dependent 2'-O-MTase domain-containing protein [Source:UniProtKB/TrEMBL;Acc:Q7Q7A5]	NA	87	0.113255
2L	15341111	15343854	15342563	G	A	0.355932	0.192982	-0.16295	4.42058	upstream_gene_variant	MODIFIER	DEF4	c.-4450G>A		2L	2744	+	protein_coding_gene	AGAP005415	Adrift-type SAM-dependent 2'-O-MTase domain-containing protein [Source:UniProtKB/TrEMBL;Acc:Q7Q7A5]	NA	87	0.113255
2L	15341111	15343854	15341893	C	T	0.368421	0.230769	-0.137652	4.42071	upstream_gene_variant	MODIFIER	AGAP005414	c.-1744G>A		2L	2744	+	protein_coding_gene	AGAP005415	Adrift-type SAM-dependent 2'-O-MTase domain-containing protein [Source:UniProtKB/TrEMBL;Acc:Q7Q7A5]	NA	87	0.113255
2L	15341111	15343854	15343700	G	A	0.425926	0.232143	-0.193783	4.42035	downstream_gene_variant	MODIFIER	AGAP005415	c.*246G>A		2L	2744	+	protein_coding_gene	AGAP005415	Adrift-type SAM-dependent 2'-O-MTase domain-containing protein [Source:UniProtKB/TrEMBL;Acc:Q7Q7A5]	NA	87	0.113255
2L	15341111	15343854	15343370	G	C	0.0727273	0.672727	0.6	4.42041	upstream_gene_variant	MODIFIER	DEF4	c.-3643G>C		2L	2744	+	protein_coding_gene	AGAP005415	Adrift-type SAM-dependent 2'-O-MTase domain-containing protein [Source:UniProtKB/TrEMBL;Acc:Q7Q7A5]	NA	87	0.113255
2L	15341111	15343854	15342563	G	A	0.355932	0.192982	-0.16295	4.42058	synonymous_variant	LOW	AGAP005415	c.1272G>A	p.Gly424Gly	2L	2744	+	protein_coding_gene	AGAP005415	Adrift-type SAM-dependent 2'-O-MTase domain-containing protein [Source:UniProtKB/TrEMBL;Acc:Q7Q7A5]	NA	87	0.113255
2L	15341111	15343854	15342857	T	G	0.135593	0.581395	0.445802	4.42052	synonymous_variant	LOW	AGAP005415	c.1566T>G	p.Leu522Leu	2L	2744	+	protein_coding_gene	AGAP005415	Adrift-type SAM-dependent 2'-O-MTase domain-containing protein [Source:UniProtKB/TrEMBL;Acc:Q7Q7A5]	NA	87	0.113255
2L	15341111	15343854	15343700	G	A	0.425926	0.232143	-0.193783	4.42035	upstream_gene_variant	MODIFIER	AGAP005414	c.-3551C>T		2L	2744	+	protein_coding_gene	AGAP005415	Adrift-type SAM-dependent 2'-O-MTase domain-containing protein [Source:UniProtKB/TrEMBL;Acc:Q7Q7A5]	NA	87	0.113255
2L	15341111	15343854	15343711	G	A	0.0943396	0.546875	0.452535	4.42035	upstream_gene_variant	MODIFIER	AGAP005414	c.-3562C>T		2L	2744	+	protein_coding_gene	AGAP005415	Adrift-type SAM-dependent 2'-O-MTase domain-containing protein [Source:UniProtKB/TrEMBL;Acc:Q7Q7A5]	NA	87	0.113255
2L	15341111	15343854	15343444	A	T	0.396226	0.206349	-0.189877	4.4204	upstream_gene_variant	MODIFIER	DEF4	c.-3569A>T		2L	2744	+	protein_coding_gene	AGAP005415	Adrift-type SAM-dependent 2'-O-MTase domain-containing protein [Source:UniProtKB/TrEMBL;Acc:Q7Q7A5]	NA	87	0.113255
2L	15341111	15343854	15343370	G	C	0.0727273	0.672727	0.6	4.42041	downstream_gene_variant	MODIFIER	AGAP005413	c.*5122G>C		2L	2744	+	protein_coding_gene	AGAP005415	Adrift-type SAM-dependent 2'-O-MTase domain-containing protein [Source:UniProtKB/TrEMBL;Acc:Q7Q7A5]	NA	87	0.113255
2L	15341111	15343854	15341312	G	A	0.0784314	0.5	0.421569	4.42083	upstream_gene_variant	MODIFIER	AGAP005414	c.-1163C>T		2L	2744	+	protein_coding_gene	AGAP005415	Adrift-type SAM-dependent 2'-O-MTase domain-containing protein [Source:UniProtKB/TrEMBL;Acc:Q7Q7A5]	NA	87	0.113255
2L	15341111	15343854	15342629	T	C	0.446429	0.137255	-0.309174	4.42056	downstream_gene_variant	MODIFIER	AGAP005413	c.*4412T>C		2L	2744	+	protein_coding_gene	AGAP005415	Adrift-type SAM-dependent 2'-O-MTase domain-containing protein [Source:UniProtKB/TrEMBL;Acc:Q7Q7A5]	NA	87	0.113255
2L	15341111	15343854	15343799	A	G	0.113208	0.627451	0.514243	4.42033	upstream_gene_variant	MODIFIER	AGAP005414	c.-3650T>C		2L	2744	+	protein_coding_gene	AGAP005415	Adrift-type SAM-dependent 2'-O-MTase domain-containing protein [Source:UniProtKB/TrEMBL;Acc:Q7Q7A5]	NA	87	0.113255
2L	15341111	15343854	15341879	T	C	0.396226	0.211538	-0.184688	4.42071	downstream_gene_variant	MODIFIER	AGAP005413	c.*3662T>C		2L	2744	+	protein_coding_gene	AGAP005415	Adrift-type SAM-dependent 2'-O-MTase domain-containing protein [Source:UniProtKB/TrEMBL;Acc:Q7Q7A5]	NA	87	0.113255
2L	15341111	15343854	15342485	G	A	0.584906	0.258621	-0.326285	4.42059	downstream_gene_variant	MODIFIER	AGAP005413	c.*4237G>A		2L	2744	+	protein_coding_gene	AGAP005415	Adrift-type SAM-dependent 2'-O-MTase domain-containing protein [Source:UniProtKB/TrEMBL;Acc:Q7Q7A5]	NA	87	0.113255
2L	15341111	15343854	15342918	G	A	0.118644	0.444444	0.3258	4.42051	downstream_gene_variant	MODIFIER	AGAP005413	c.*4701G>A		2L	2744	+	protein_coding_gene	AGAP005415	Adrift-type SAM-dependent 2'-O-MTase domain-containing protein [Source:UniProtKB/TrEMBL;Acc:Q7Q7A5]	NA	87	0.113255
2L	15341111	15343854	15342918	G	A	0.118644	0.444444	0.3258	4.42051	upstream_gene_variant	MODIFIER	DEF4	c.-4095G>A		2L	2744	+	protein_coding_gene	AGAP005415	Adrift-type SAM-dependent 2'-O-MTase domain-containing protein [Source:UniProtKB/TrEMBL;Acc:Q7Q7A5]	NA	87	0.113255
2L	15341111	15343854	15342372	A	G	0.825397	0.421053	-0.404344	4.42062	missense_variant	MODERATE	AGAP005415	c.1081A>G	p.Thr361Ala	2L	2744	+	protein_coding_gene	AGAP005415	Adrift-type SAM-dependent 2'-O-MTase domain-containing protein [Source:UniProtKB/TrEMBL;Acc:Q7Q7A5]	NA	87	0.113255
2L	15341111	15343854	15341820	G	A	0.37037	0.131148	-0.239223	4.42073	downstream_gene_variant	MODIFIER	AGAP005413	c.*3603G>A		2L	2744	+	protein_coding_gene	AGAP005415	Adrift-type SAM-dependent 2'-O-MTase domain-containing protein [Source:UniProtKB/TrEMBL;Acc:Q7Q7A5]	NA	87	0.113255
2L	15341111	15343854	15342857	T	G	0.135593	0.581395	0.445802	4.42052	downstream_gene_variant	MODIFIER	AGAP005413	c.*4609T>G		2L	2744	+	protein_coding_gene	AGAP005415	Adrift-type SAM-dependent 2'-O-MTase domain-containing protein [Source:UniProtKB/TrEMBL;Acc:Q7Q7A5]	NA	87	0.113255
2L	15341111	15343854	15343811	C	G	0.0943396	0.648148	0.553809	4.42033	downstream_gene_variant	MODIFIER	AGAP005415	c.*357C>G		2L	2744	+	protein_coding_gene	AGAP005415	Adrift-type SAM-dependent 2'-O-MTase domain-containing protein [Source:UniProtKB/TrEMBL;Acc:Q7Q7A5]	NA	87	0.113255
2L	15341111	15343854	15342629	T	C	0.446429	0.137255	-0.309174	4.42056	downstream_gene_variant	MODIFIER	AGAP005413	c.*4381T>C		2L	2744	+	protein_coding_gene	AGAP005415	Adrift-type SAM-dependent 2'-O-MTase domain-containing protein [Source:UniProtKB/TrEMBL;Acc:Q7Q7A5]	NA	87	0.113255
2L	15341111	15343854	15342918	G	A	0.118644	0.444444	0.3258	4.42051	upstream_gene_variant	MODIFIER	AGAP005414	c.-2769C>T		2L	2744	+	protein_coding_gene	AGAP005415	Adrift-type SAM-dependent 2'-O-MTase domain-containing protein [Source:UniProtKB/TrEMBL;Acc:Q7Q7A5]	NA	87	0.113255
2L	15341111	15343854	15343370	G	C	0.0727273	0.672727	0.6	4.42041	synonymous_variant	LOW	AGAP005415	c.2079G>C	p.Ala693Ala	2L	2744	+	protein_coding_gene	AGAP005415	Adrift-type SAM-dependent 2'-O-MTase domain-containing protein [Source:UniProtKB/TrEMBL;Acc:Q7Q7A5]	NA	87	0.113255
2L	15341111	15343854	15343370	G	C	0.0727273	0.672727	0.6	4.42041	downstream_gene_variant	MODIFIER	AGAP005413	c.*5153G>C		2L	2744	+	protein_coding_gene	AGAP005415	Adrift-type SAM-dependent 2'-O-MTase domain-containing protein [Source:UniProtKB/TrEMBL;Acc:Q7Q7A5]	NA	87	0.113255
2L	15341111	15343854	15341312	G	A	0.0784314	0.5	0.421569	4.42083	downstream_gene_variant	MODIFIER	AGAP005413	c.*3095G>A		2L	2744	+	protein_coding_gene	AGAP005415	Adrift-type SAM-dependent 2'-O-MTase domain-containing protein [Source:UniProtKB/TrEMBL;Acc:Q7Q7A5]	NA	87	0.113255
2L	15341111	15343854	15341231	C	T	0.145833	0.385965	0.240132	4.42084	downstream_gene_variant	MODIFIER	AGAP005413	c.*2983C>T		2L	2744	+	protein_coding_gene	AGAP005415	Adrift-type SAM-dependent 2'-O-MTase domain-containing protein [Source:UniProtKB/TrEMBL;Acc:Q7Q7A5]	NA	87	0.113255
2L	15341111	15343854	15341879	T	C	0.396226	0.211538	-0.184688	4.42071	upstream_gene_variant	MODIFIER	AGAP005414	c.-1730A>G		2L	2744	+	protein_coding_gene	AGAP005415	Adrift-type SAM-dependent 2'-O-MTase domain-containing protein [Source:UniProtKB/TrEMBL;Acc:Q7Q7A5]	NA	87	0.113255
2L	15341111	15343854	15342563	G	A	0.355932	0.192982	-0.16295	4.42058	downstream_gene_variant	MODIFIER	AGAP005413	c.*4315G>A		2L	2744	+	protein_coding_gene	AGAP005415	Adrift-type SAM-dependent 2'-O-MTase domain-containing protein [Source:UniProtKB/TrEMBL;Acc:Q7Q7A5]	NA	87	0.113255
2L	15341111	15343854	15342372	A	G	0.825397	0.421053	-0.404344	4.42062	upstream_gene_variant	MODIFIER	DEF4	c.-4641A>G		2L	2744	+	protein_coding_gene	AGAP005415	Adrift-type SAM-dependent 2'-O-MTase domain-containing protein [Source:UniProtKB/TrEMBL;Acc:Q7Q7A5]	NA	87	0.113255
2L	15341111	15343854	15342485	G	A	0.584906	0.258621	-0.326285	4.42059	upstream_gene_variant	MODIFIER	DEF4	c.-4528G>A		2L	2744	+	protein_coding_gene	AGAP005415	Adrift-type SAM-dependent 2'-O-MTase domain-containing protein [Source:UniProtKB/TrEMBL;Acc:Q7Q7A5]	NA	87	0.113255
2L	15341111	15343854	15342919	G	A	0.55	0.2	-0.35	4.42051	upstream_gene_variant	MODIFIER	DEF4	c.-4094G>A		2L	2744	+	protein_coding_gene	AGAP005415	Adrift-type SAM-dependent 2'-O-MTase domain-containing protein [Source:UniProtKB/TrEMBL;Acc:Q7Q7A5]	NA	87	0.113255
2L	15341111	15343854	15343763	A	G	0.912281	0.424242	-0.488038	4.42034	downstream_gene_variant	MODIFIER	AGAP005415	c.*309A>G		2L	2744	+	protein_coding_gene	AGAP005415	Adrift-type SAM-dependent 2'-O-MTase domain-containing protein [Source:UniProtKB/TrEMBL;Acc:Q7Q7A5]	NA	87	0.113255
2L	15341111	15343854	15342857	T	G	0.135593	0.581395	0.445802	4.42052	upstream_gene_variant	MODIFIER	AGAP005414	c.-2708A>C		2L	2744	+	protein_coding_gene	AGAP005415	Adrift-type SAM-dependent 2'-O-MTase domain-containing protein [Source:UniProtKB/TrEMBL;Acc:Q7Q7A5]	NA	87	0.113255
2L	15341111	15343854	15343657	G	T	0.0576923	0.436364	0.378671	4.42036	intergenic_region	MODIFIER	AGAP005415-DEF4	n.15343657G>T		2L	2744	+	protein_coding_gene	AGAP005415	Adrift-type SAM-dependent 2'-O-MTase domain-containing protein [Source:UniProtKB/TrEMBL;Acc:Q7Q7A5]	NA	87	0.113255
2L	15341111	15343854	15343811	C	G	0.0943396	0.648148	0.553809	4.42033	upstream_gene_variant	MODIFIER	DEF4	c.-3202C>G		2L	2744	+	protein_coding_gene	AGAP005415	Adrift-type SAM-dependent 2'-O-MTase domain-containing protein [Source:UniProtKB/TrEMBL;Acc:Q7Q7A5]	NA	87	0.113255
2L	15341111	15343854	15343361	T	C	0.0526316	0.634615	0.581984	4.42042	upstream_gene_variant	MODIFIER	AGAP005414	c.-3212A>G		2L	2744	+	protein_coding_gene	AGAP005415	Adrift-type SAM-dependent 2'-O-MTase domain-containing protein [Source:UniProtKB/TrEMBL;Acc:Q7Q7A5]	NA	87	0.113255
2L	15341111	15343854	15341879	T	C	0.396226	0.211538	-0.184688	4.42071	downstream_gene_variant	MODIFIER	AGAP005413	c.*3631T>C		2L	2744	+	protein_coding_gene	AGAP005415	Adrift-type SAM-dependent 2'-O-MTase domain-containing protein [Source:UniProtKB/TrEMBL;Acc:Q7Q7A5]	NA	87	0.113255
2L	15341111	15343854	15341893	C	T	0.368421	0.230769	-0.137652	4.42071	downstream_gene_variant	MODIFIER	AGAP005413	c.*3645C>T		2L	2744	+	protein_coding_gene	AGAP005415	Adrift-type SAM-dependent 2'-O-MTase domain-containing protein [Source:UniProtKB/TrEMBL;Acc:Q7Q7A5]	NA	87	0.113255
2L	15341111	15343854	15342857	T	G	0.135593	0.581395	0.445802	4.42052	downstream_gene_variant	MODIFIER	AGAP005413	c.*4640T>G		2L	2744	+	protein_coding_gene	AGAP005415	Adrift-type SAM-dependent 2'-O-MTase domain-containing protein [Source:UniProtKB/TrEMBL;Acc:Q7Q7A5]	NA	87	0.113255
2L	15341111	15343854	15343700	G	A	0.425926	0.232143	-0.193783	4.42035	intergenic_region	MODIFIER	AGAP005415-DEF4	n.15343700G>A		2L	2744	+	protein_coding_gene	AGAP005415	Adrift-type SAM-dependent 2'-O-MTase domain-containing protein [Source:UniProtKB/TrEMBL;Acc:Q7Q7A5]	NA	87	0.113255
2L	15341111	15343854	15341893	C	T	0.368421	0.230769	-0.137652	4.42071	downstream_gene_variant	MODIFIER	AGAP005413	c.*3676C>T		2L	2744	+	protein_coding_gene	AGAP005415	Adrift-type SAM-dependent 2'-O-MTase domain-containing protein [Source:UniProtKB/TrEMBL;Acc:Q7Q7A5]	NA	87	0.113255
2L	15341111	15343854	15342918	G	A	0.118644	0.444444	0.3258	4.42051	downstream_gene_variant	MODIFIER	AGAP005413	c.*4670G>A		2L	2744	+	protein_coding_gene	AGAP005415	Adrift-type SAM-dependent 2'-O-MTase domain-containing protein [Source:UniProtKB/TrEMBL;Acc:Q7Q7A5]	NA	87	0.113255
2L	15341111	15343854	15343370	G	C	0.0727273	0.672727	0.6	4.42041	upstream_gene_variant	MODIFIER	AGAP005414	c.-3221C>G		2L	2744	+	protein_coding_gene	AGAP005415	Adrift-type SAM-dependent 2'-O-MTase domain-containing protein [Source:UniProtKB/TrEMBL;Acc:Q7Q7A5]	NA	87	0.113255
2L	15341111	15343854	15342353	G	T	0.415385	0.173077	-0.242308	4.42062	upstream_gene_variant	MODIFIER	DEF4	c.-4660G>T		2L	2744	+	protein_coding_gene	AGAP005415	Adrift-type SAM-dependent 2'-O-MTase domain-containing protein [Source:UniProtKB/TrEMBL;Acc:Q7Q7A5]	NA	87	0.113255
2L	15341111	15343854	15342857	T	G	0.135593	0.581395	0.445802	4.42052	upstream_gene_variant	MODIFIER	DEF4	c.-4156T>G		2L	2744	+	protein_coding_gene	AGAP005415	Adrift-type SAM-dependent 2'-O-MTase domain-containing protein [Source:UniProtKB/TrEMBL;Acc:Q7Q7A5]	NA	87	0.113255
2L	15341111	15343854	15343763	A	G	0.912281	0.424242	-0.488038	4.42034	upstream_gene_variant	MODIFIER	DEF4	c.-3250A>G		2L	2744	+	protein_coding_gene	AGAP005415	Adrift-type SAM-dependent 2'-O-MTase domain-containing protein [Source:UniProtKB/TrEMBL;Acc:Q7Q7A5]	NA	87	0.113255
2L	15341111	15343854	15341231	C	T	0.145833	0.385965	0.240132	4.42084	synonymous_variant	LOW	AGAP005415	c.15C>T	p.Ile5Ile	2L	2744	+	protein_coding_gene	AGAP005415	Adrift-type SAM-dependent 2'-O-MTase domain-containing protein [Source:UniProtKB/TrEMBL;Acc:Q7Q7A5]	NA	87	0.113255
2L	15341111	15343854	15343657	G	T	0.0576923	0.436364	0.378671	4.42036	downstream_gene_variant	MODIFIER	AGAP005415	c.*203G>T		2L	2744	+	protein_coding_gene	AGAP005415	Adrift-type SAM-dependent 2'-O-MTase domain-containing protein [Source:UniProtKB/TrEMBL;Acc:Q7Q7A5]	NA	87	0.113255
2L	15341111	15343854	15342242	C	A	0.305085	0.245283	-0.0598017	4.42064	downstream_gene_variant	MODIFIER	AGAP005413	c.*4025C>A		2L	2744	+	protein_coding_gene	AGAP005415	Adrift-type SAM-dependent 2'-O-MTase domain-containing protein [Source:UniProtKB/TrEMBL;Acc:Q7Q7A5]	NA	87	0.113255
2L	15341111	15343854	15342918	G	A	0.118644	0.444444	0.3258	4.42051	missense_variant	MODERATE	AGAP005415	c.1627G>A	p.Gly543Ser	2L	2744	+	protein_coding_gene	AGAP005415	Adrift-type SAM-dependent 2'-O-MTase domain-containing protein [Source:UniProtKB/TrEMBL;Acc:Q7Q7A5]	NA	87	0.113255
2L	15341111	15343854	15343361	T	C	0.0526316	0.634615	0.581984	4.42042	downstream_gene_variant	MODIFIER	AGAP005413	c.*5113T>C		2L	2744	+	protein_coding_gene	AGAP005415	Adrift-type SAM-dependent 2'-O-MTase domain-containing protein [Source:UniProtKB/TrEMBL;Acc:Q7Q7A5]	NA	87	0.113255
2L	15341111	15343854	15343657	G	T	0.0576923	0.436364	0.378671	4.42036	upstream_gene_variant	MODIFIER	DEF4	c.-3356G>T		2L	2744	+	protein_coding_gene	AGAP005415	Adrift-type SAM-dependent 2'-O-MTase domain-containing protein [Source:UniProtKB/TrEMBL;Acc:Q7Q7A5]	NA	87	0.113255
2L	15341111	15343854	15343506	C	T	0.566038	0.666667	0.100629	4.42039	upstream_gene_variant	MODIFIER	AGAP005414	c.-3357G>A		2L	2744	+	protein_coding_gene	AGAP005415	Adrift-type SAM-dependent 2'-O-MTase domain-containing protein [Source:UniProtKB/TrEMBL;Acc:Q7Q7A5]	NA	87	0.113255
2L	15341111	15343854	15342320	T	C	0.15	0.413043	0.263043	4.42063	upstream_gene_variant	MODIFIER	DEF4	c.-4693T>C		2L	2744	+	protein_coding_gene	AGAP005415	Adrift-type SAM-dependent 2'-O-MTase domain-containing protein [Source:UniProtKB/TrEMBL;Acc:Q7Q7A5]	NA	87	0.113255
2L	15341111	15343854	15342485	G	A	0.584906	0.258621	-0.326285	4.42059	upstream_gene_variant	MODIFIER	AGAP005414	c.-2336C>T		2L	2744	+	protein_coding_gene	AGAP005415	Adrift-type SAM-dependent 2'-O-MTase domain-containing protein [Source:UniProtKB/TrEMBL;Acc:Q7Q7A5]	NA	87	0.113255
2L	15341111	15343854	15342372	A	G	0.825397	0.421053	-0.404344	4.42062	upstream_gene_variant	MODIFIER	AGAP005414	c.-2223T>C		2L	2744	+	protein_coding_gene	AGAP005415	Adrift-type SAM-dependent 2'-O-MTase domain-containing protein [Source:UniProtKB/TrEMBL;Acc:Q7Q7A5]	NA	87	0.113255
2L	15341111	15343854	15343382	C	T	0.444444	0.2	-0.244444	4.42041	downstream_gene_variant	MODIFIER	AGAP005413	c.*5134C>T		2L	2744	+	protein_coding_gene	AGAP005415	Adrift-type SAM-dependent 2'-O-MTase domain-containing protein [Source:UniProtKB/TrEMBL;Acc:Q7Q7A5]	NA	87	0.113255
2L	15341111	15343854	15341231	C	T	0.145833	0.385965	0.240132	4.42084	upstream_gene_variant	MODIFIER	AGAP005414	c.-1082G>A		2L	2744	+	protein_coding_gene	AGAP005415	Adrift-type SAM-dependent 2'-O-MTase domain-containing protein [Source:UniProtKB/TrEMBL;Acc:Q7Q7A5]	NA	87	0.113255
2L	15341111	15343854	15342788	T	C	0.145455	0.543478	0.398024	4.42053	downstream_gene_variant	MODIFIER	AGAP005413	c.*4540T>C		2L	2744	+	protein_coding_gene	AGAP005415	Adrift-type SAM-dependent 2'-O-MTase domain-containing protein [Source:UniProtKB/TrEMBL;Acc:Q7Q7A5]	NA	87	0.113255
2L	15341111	15343854	15341820	G	A	0.37037	0.131148	-0.239223	4.42073	missense_variant	MODERATE	AGAP005415	c.604G>A	p.Ala202Thr	2L	2744	+	protein_coding_gene	AGAP005415	Adrift-type SAM-dependent 2'-O-MTase domain-containing protein [Source:UniProtKB/TrEMBL;Acc:Q7Q7A5]	NA	87	0.113255
2L	15341111	15343854	15343811	C	G	0.0943396	0.648148	0.553809	4.42033	intergenic_region	MODIFIER	AGAP005415-DEF4	n.15343811C>G		2L	2744	+	protein_coding_gene	AGAP005415	Adrift-type SAM-dependent 2'-O-MTase domain-containing protein [Source:UniProtKB/TrEMBL;Acc:Q7Q7A5]	NA	87	0.113255
2L	15341111	15343854	15341234	A	G	0.42	0.350877	-0.0691228	4.42084	synonymous_variant	LOW	AGAP005415	c.18A>G	p.Pro6Pro	2L	2744	+	protein_coding_gene	AGAP005415	Adrift-type SAM-dependent 2'-O-MTase domain-containing protein [Source:UniProtKB/TrEMBL;Acc:Q7Q7A5]	NA	87	0.113255
2L	15341111	15343854	15341234	A	G	0.42	0.350877	-0.0691228	4.42084	downstream_gene_variant	MODIFIER	AGAP005413	c.*2986A>G		2L	2744	+	protein_coding_gene	AGAP005415	Adrift-type SAM-dependent 2'-O-MTase domain-containing protein [Source:UniProtKB/TrEMBL;Acc:Q7Q7A5]	NA	87	0.113255
2L	15341111	15343854	15343700	G	A	0.425926	0.232143	-0.193783	4.42035	upstream_gene_variant	MODIFIER	DEF4	c.-3313G>A		2L	2744	+	protein_coding_gene	AGAP005415	Adrift-type SAM-dependent 2'-O-MTase domain-containing protein [Source:UniProtKB/TrEMBL;Acc:Q7Q7A5]	NA	87	0.113255
2L	15341111	15343854	15342707	T	A	0.625	0.804348	0.179348	4.42055	upstream_gene_variant	MODIFIER	DEF4	c.-4306T>A		2L	2744	+	protein_coding_gene	AGAP005415	Adrift-type SAM-dependent 2'-O-MTase domain-containing protein [Source:UniProtKB/TrEMBL;Acc:Q7Q7A5]	NA	87	0.113255
2L	15341111	15343854	15341606	G	A	0.0925926	0.462963	0.37037	4.42077	upstream_gene_variant	MODIFIER	AGAP005412	c.-4715C>T		2L	2744	+	protein_coding_gene	AGAP005415	Adrift-type SAM-dependent 2'-O-MTase domain-containing protein [Source:UniProtKB/TrEMBL;Acc:Q7Q7A5]	NA	87	0.113255
2L	15341111	15343854	15341234	A	G	0.42	0.350877	-0.0691228	4.42084	upstream_gene_variant	MODIFIER	AGAP005414	c.-1085T>C		2L	2744	+	protein_coding_gene	AGAP005415	Adrift-type SAM-dependent 2'-O-MTase domain-containing protein [Source:UniProtKB/TrEMBL;Acc:Q7Q7A5]	NA	87	0.113255
2L	15341111	15343854	15342353	G	T	0.415385	0.173077	-0.242308	4.42062	upstream_gene_variant	MODIFIER	AGAP005414	c.-2204C>A		2L	2744	+	protein_coding_gene	AGAP005415	Adrift-type SAM-dependent 2'-O-MTase domain-containing protein [Source:UniProtKB/TrEMBL;Acc:Q7Q7A5]	NA	87	0.113255
2L	15341111	15343854	15342485	G	A	0.584906	0.258621	-0.326285	4.42059	downstream_gene_variant	MODIFIER	AGAP005413	c.*4268G>A		2L	2744	+	protein_coding_gene	AGAP005415	Adrift-type SAM-dependent 2'-O-MTase domain-containing protein [Source:UniProtKB/TrEMBL;Acc:Q7Q7A5]	NA	87	0.113255
2L	15341111	15343854	15342372	A	G	0.825397	0.421053	-0.404344	4.42062	downstream_gene_variant	MODIFIER	AGAP005413	c.*4124A>G		2L	2744	+	protein_coding_gene	AGAP005415	Adrift-type SAM-dependent 2'-O-MTase domain-containing protein [Source:UniProtKB/TrEMBL;Acc:Q7Q7A5]	NA	87	0.113255
2L	15341111	15343854	15341342	A	T	0.115385	0.491228	0.375843	4.42082	downstream_gene_variant	MODIFIER	AGAP005413	c.*3125A>T		2L	2744	+	protein_coding_gene	AGAP005415	Adrift-type SAM-dependent 2'-O-MTase domain-containing protein [Source:UniProtKB/TrEMBL;Acc:Q7Q7A5]	NA	87	0.113255
2L	15341111	15343854	15343506	C	T	0.566038	0.666667	0.100629	4.42039	intergenic_region	MODIFIER	AGAP005415-DEF4	n.15343506C>T		2L	2744	+	protein_coding_gene	AGAP005415	Adrift-type SAM-dependent 2'-O-MTase domain-containing protein [Source:UniProtKB/TrEMBL;Acc:Q7Q7A5]	NA	87	0.113255
2L	15341111	15343854	15343382	C	T	0.444444	0.2	-0.244444	4.42041	upstream_gene_variant	MODIFIER	AGAP005414	c.-3233G>A		2L	2744	+	protein_coding_gene	AGAP005415	Adrift-type SAM-dependent 2'-O-MTase domain-containing protein [Source:UniProtKB/TrEMBL;Acc:Q7Q7A5]	NA	87	0.113255
2L	15341111	15343854	15343638	G	C	0.461538	0.241379	-0.220159	4.42036	intergenic_region	MODIFIER	AGAP005415-DEF4	n.15343638G>C		2L	2744	+	protein_coding_gene	AGAP005415	Adrift-type SAM-dependent 2'-O-MTase domain-containing protein [Source:UniProtKB/TrEMBL;Acc:Q7Q7A5]	NA	87	0.113255
2L	15341111	15343854	15343342	T	C	0.615385	0.769231	0.153846	4.42042	downstream_gene_variant	MODIFIER	AGAP005413	c.*5094T>C		2L	2744	+	protein_coding_gene	AGAP005415	Adrift-type SAM-dependent 2'-O-MTase domain-containing protein [Source:UniProtKB/TrEMBL;Acc:Q7Q7A5]	NA	87	0.113255
2L	15341111	15343854	15341606	G	A	0.0925926	0.462963	0.37037	4.42077	downstream_gene_variant	MODIFIER	AGAP005413	c.*3389G>A		2L	2744	+	protein_coding_gene	AGAP005415	Adrift-type SAM-dependent 2'-O-MTase domain-containing protein [Source:UniProtKB/TrEMBL;Acc:Q7Q7A5]	NA	87	0.113255
2L	15341111	15343854	15342320	T	C	0.15	0.413043	0.263043	4.42063	upstream_gene_variant	MODIFIER	AGAP005414	c.-2171A>G		2L	2744	+	protein_coding_gene	AGAP005415	Adrift-type SAM-dependent 2'-O-MTase domain-containing protein [Source:UniProtKB/TrEMBL;Acc:Q7Q7A5]	NA	87	0.113255
2L	15341111	15343854	15342988	A	C	0.196429	0.411765	0.215336	4.42049	upstream_gene_variant	MODIFIER	AGAP005414	c.-2839T>G		2L	2744	+	protein_coding_gene	AGAP005415	Adrift-type SAM-dependent 2'-O-MTase domain-containing protein [Source:UniProtKB/TrEMBL;Acc:Q7Q7A5]	NA	87	0.113255
2L	15341111	15343854	15343506	C	T	0.566038	0.666667	0.100629	4.42039	upstream_gene_variant	MODIFIER	DEF4	c.-3507C>T		2L	2744	+	protein_coding_gene	AGAP005415	Adrift-type SAM-dependent 2'-O-MTase domain-containing protein [Source:UniProtKB/TrEMBL;Acc:Q7Q7A5]	NA	87	0.113255
2L	15341111	15343854	15343657	G	T	0.0576923	0.436364	0.378671	4.42036	upstream_gene_variant	MODIFIER	AGAP005414	c.-3508C>A		2L	2744	+	protein_coding_gene	AGAP005415	Adrift-type SAM-dependent 2'-O-MTase domain-containing protein [Source:UniProtKB/TrEMBL;Acc:Q7Q7A5]	NA	87	0.113255
2L	15341111	15343854	15342353	G	T	0.415385	0.173077	-0.242308	4.42062	downstream_gene_variant	MODIFIER	AGAP005413	c.*4136G>T		2L	2744	+	protein_coding_gene	AGAP005415	Adrift-type SAM-dependent 2'-O-MTase domain-containing protein [Source:UniProtKB/TrEMBL;Acc:Q7Q7A5]	NA	87	0.113255
2L	15341111	15343854	15342320	T	C	0.15	0.413043	0.263043	4.42063	downstream_gene_variant	MODIFIER	AGAP005413	c.*4072T>C		2L	2744	+	protein_coding_gene	AGAP005415	Adrift-type SAM-dependent 2'-O-MTase domain-containing protein [Source:UniProtKB/TrEMBL;Acc:Q7Q7A5]	NA	87	0.113255
2L	15341111	15343854	15341312	G	A	0.0784314	0.5	0.421569	4.42083	upstream_gene_variant	MODIFIER	AGAP005412	c.-4421C>T		2L	2744	+	protein_coding_gene	AGAP005415	Adrift-type SAM-dependent 2'-O-MTase domain-containing protein [Source:UniProtKB/TrEMBL;Acc:Q7Q7A5]	NA	87	0.113255
2L	15341111	15343854	15341820	G	A	0.37037	0.131148	-0.239223	4.42073	upstream_gene_variant	MODIFIER	AGAP005412	c.-4929C>T		2L	2744	+	protein_coding_gene	AGAP005415	Adrift-type SAM-dependent 2'-O-MTase domain-containing protein [Source:UniProtKB/TrEMBL;Acc:Q7Q7A5]	NA	87	0.113255
2L	15341111	15343854	15341820	G	A	0.37037	0.131148	-0.239223	4.42073	downstream_gene_variant	MODIFIER	AGAP005413	c.*3572G>A		2L	2744	+	protein_coding_gene	AGAP005415	Adrift-type SAM-dependent 2'-O-MTase domain-containing protein [Source:UniProtKB/TrEMBL;Acc:Q7Q7A5]	NA	87	0.113255
2L	15341111	15343854	15343444	A	T	0.396226	0.206349	-0.189877	4.4204	missense_variant	MODERATE	AGAP005415	c.2153A>T	p.Asn718Ile	2L	2744	+	protein_coding_gene	AGAP005415	Adrift-type SAM-dependent 2'-O-MTase domain-containing protein [Source:UniProtKB/TrEMBL;Acc:Q7Q7A5]	NA	87	0.113255
2L	15341111	15343854	15341312	G	A	0.0784314	0.5	0.421569	4.42083	synonymous_variant	LOW	AGAP005415	c.96G>A	p.Glu32Glu	2L	2744	+	protein_coding_gene	AGAP005415	Adrift-type SAM-dependent 2'-O-MTase domain-containing protein [Source:UniProtKB/TrEMBL;Acc:Q7Q7A5]	NA	87	0.113255
2L	15341111	15343854	15342919	G	A	0.55	0.2	-0.35	4.42051	downstream_gene_variant	MODIFIER	AGAP005413	c.*4702G>A		2L	2744	+	protein_coding_gene	AGAP005415	Adrift-type SAM-dependent 2'-O-MTase domain-containing protein [Source:UniProtKB/TrEMBL;Acc:Q7Q7A5]	NA	87	0.113255
2L	15341111	15343854	15341234	A	G	0.42	0.350877	-0.0691228	4.42084	upstream_gene_variant	MODIFIER	AGAP005412	c.-4343T>C		2L	2744	+	protein_coding_gene	AGAP005415	Adrift-type SAM-dependent 2'-O-MTase domain-containing protein [Source:UniProtKB/TrEMBL;Acc:Q7Q7A5]	NA	87	0.113255
2L	15341111	15343854	15343444	A	T	0.396226	0.206349	-0.189877	4.4204	upstream_gene_variant	MODIFIER	AGAP005414	c.-3295T>A		2L	2744	+	protein_coding_gene	AGAP005415	Adrift-type SAM-dependent 2'-O-MTase domain-containing protein [Source:UniProtKB/TrEMBL;Acc:Q7Q7A5]	NA	87	0.113255
2L	15341111	15343854	15341342	A	T	0.115385	0.491228	0.375843	4.42082	upstream_gene_variant	MODIFIER	AGAP005412	c.-4451T>A		2L	2744	+	protein_coding_gene	AGAP005415	Adrift-type SAM-dependent 2'-O-MTase domain-containing protein [Source:UniProtKB/TrEMBL;Acc:Q7Q7A5]	NA	87	0.113255
2L	15341111	15343854	15342140	T	G	0.603448	0.666667	0.0632184	4.42066	upstream_gene_variant	MODIFIER	AGAP005414	c.-1991A>C		2L	2744	+	protein_coding_gene	AGAP005415	Adrift-type SAM-dependent 2'-O-MTase domain-containing protein [Source:UniProtKB/TrEMBL;Acc:Q7Q7A5]	NA	87	0.113255
2L	15341111	15343854	15343506	C	T	0.566038	0.666667	0.100629	4.42039	downstream_gene_variant	MODIFIER	AGAP005415	c.*52C>T		2L	2744	+	protein_coding_gene	AGAP005415	Adrift-type SAM-dependent 2'-O-MTase domain-containing protein [Source:UniProtKB/TrEMBL;Acc:Q7Q7A5]	NA	87	0.113255
2L	15341111	15343854	15342353	G	T	0.415385	0.173077	-0.242308	4.42062	missense_variant	MODERATE	AGAP005415	c.1062G>T	p.Glu354Asp	2L	2744	+	protein_coding_gene	AGAP005415	Adrift-type SAM-dependent 2'-O-MTase domain-containing protein [Source:UniProtKB/TrEMBL;Acc:Q7Q7A5]	NA	87	0.113255
2L	15341111	15343854	15342320	T	C	0.15	0.413043	0.263043	4.42063	synonymous_variant	LOW	AGAP005415	c.1029T>C	p.Phe343Phe	2L	2744	+	protein_coding_gene	AGAP005415	Adrift-type SAM-dependent 2'-O-MTase domain-containing protein [Source:UniProtKB/TrEMBL;Acc:Q7Q7A5]	NA	87	0.113255
2L	15341111	15343854	15343361	T	C	0.0526316	0.634615	0.581984	4.42042	downstream_gene_variant	MODIFIER	AGAP005413	c.*5144T>C		2L	2744	+	protein_coding_gene	AGAP005415	Adrift-type SAM-dependent 2'-O-MTase domain-containing protein [Source:UniProtKB/TrEMBL;Acc:Q7Q7A5]	NA	87	0.113255
2L	15341111	15343854	15341312	G	A	0.0784314	0.5	0.421569	4.42083	downstream_gene_variant	MODIFIER	AGAP005413	c.*3064G>A		2L	2744	+	protein_coding_gene	AGAP005415	Adrift-type SAM-dependent 2'-O-MTase domain-containing protein [Source:UniProtKB/TrEMBL;Acc:Q7Q7A5]	NA	87	0.113255
2L	15341111	15343854	15343382	C	T	0.444444	0.2	-0.244444	4.42041	synonymous_variant	LOW	AGAP005415	c.2091C>T	p.Tyr697Tyr	2L	2744	+	protein_coding_gene	AGAP005415	Adrift-type SAM-dependent 2'-O-MTase domain-containing protein [Source:UniProtKB/TrEMBL;Acc:Q7Q7A5]	NA	87	0.113255
2L	15341111	15343854	15341902	C	T	0.183333	0.415094	0.231761	4.42071	upstream_gene_variant	MODIFIER	DEF4	c.-5111C>T		2L	2744	+	protein_coding_gene	AGAP005415	Adrift-type SAM-dependent 2'-O-MTase domain-containing protein [Source:UniProtKB/TrEMBL;Acc:Q7Q7A5]	NA	87	0.113255
2L	15341111	15343854	15341447	G	C	0.87037	0.574074	-0.296296	4.4208	synonymous_variant	LOW	AGAP005415	c.231G>C	p.Leu77Leu	2L	2744	+	protein_coding_gene	AGAP005415	Adrift-type SAM-dependent 2'-O-MTase domain-containing protein [Source:UniProtKB/TrEMBL;Acc:Q7Q7A5]	NA	87	0.113255
2L	15341111	15343854	15342788	T	C	0.145455	0.543478	0.398024	4.42053	upstream_gene_variant	MODIFIER	AGAP005414	c.-2639A>G		2L	2744	+	protein_coding_gene	AGAP005415	Adrift-type SAM-dependent 2'-O-MTase domain-containing protein [Source:UniProtKB/TrEMBL;Acc:Q7Q7A5]	NA	87	0.113255
2L	15341111	15343854	15342242	C	A	0.305085	0.245283	-0.0598017	4.42064	upstream_gene_variant	MODIFIER	DEF4	c.-4771C>A		2L	2744	+	protein_coding_gene	AGAP005415	Adrift-type SAM-dependent 2'-O-MTase domain-containing protein [Source:UniProtKB/TrEMBL;Acc:Q7Q7A5]	NA	87	0.113255
2L	15341111	15343854	15343342	T	C	0.615385	0.769231	0.153846	4.42042	downstream_gene_variant	MODIFIER	AGAP005413	c.*5125T>C		2L	2744	+	protein_coding_gene	AGAP005415	Adrift-type SAM-dependent 2'-O-MTase domain-containing protein [Source:UniProtKB/TrEMBL;Acc:Q7Q7A5]	NA	87	0.113255
2L	15341111	15343854	15342988	A	C	0.196429	0.411765	0.215336	4.42049	downstream_gene_variant	MODIFIER	AGAP005413	c.*4740A>C		2L	2744	+	protein_coding_gene	AGAP005415	Adrift-type SAM-dependent 2'-O-MTase domain-containing protein [Source:UniProtKB/TrEMBL;Acc:Q7Q7A5]	NA	87	0.113255
2L	15341111	15343854	15341342	A	T	0.115385	0.491228	0.375843	4.42082	downstream_gene_variant	MODIFIER	AGAP005413	c.*3094A>T		2L	2744	+	protein_coding_gene	AGAP005415	Adrift-type SAM-dependent 2'-O-MTase domain-containing protein [Source:UniProtKB/TrEMBL;Acc:Q7Q7A5]	NA	87	0.113255
2L	15341111	15343854	15341820	G	A	0.37037	0.131148	-0.239223	4.42073	upstream_gene_variant	MODIFIER	AGAP005414	c.-1671C>T		2L	2744	+	protein_coding_gene	AGAP005415	Adrift-type SAM-dependent 2'-O-MTase domain-containing protein [Source:UniProtKB/TrEMBL;Acc:Q7Q7A5]	NA	87	0.113255
2L	15341111	15343854	15342936	G	A	0.147541	0.461538	0.313997	4.4205	upstream_gene_variant	MODIFIER	DEF4	c.-4077G>A		2L	2744	+	protein_coding_gene	AGAP005415	Adrift-type SAM-dependent 2'-O-MTase domain-containing protein [Source:UniProtKB/TrEMBL;Acc:Q7Q7A5]	NA	87	0.113255
2L	15341111	15343854	15341967	C	T	0.342466	0.212766	-0.1297	4.4207	upstream_gene_variant	MODIFIER	DEF4	c.-5046C>T		2L	2744	+	protein_coding_gene	AGAP005415	Adrift-type SAM-dependent 2'-O-MTase domain-containing protein [Source:UniProtKB/TrEMBL;Acc:Q7Q7A5]	NA	87	0.113255
2L	15341111	15343854	15342485	G	A	0.584906	0.258621	-0.326285	4.42059	synonymous_variant	LOW	AGAP005415	c.1194G>A	p.Glu398Glu	2L	2744	+	protein_coding_gene	AGAP005415	Adrift-type SAM-dependent 2'-O-MTase domain-containing protein [Source:UniProtKB/TrEMBL;Acc:Q7Q7A5]	NA	87	0.113255
2L	15341111	15343854	15342372	A	G	0.825397	0.421053	-0.404344	4.42062	downstream_gene_variant	MODIFIER	AGAP005413	c.*4155A>G		2L	2744	+	protein_coding_gene	AGAP005415	Adrift-type SAM-dependent 2'-O-MTase domain-containing protein [Source:UniProtKB/TrEMBL;Acc:Q7Q7A5]	NA	87	0.113255
2L	15341111	15343854	15341879	T	C	0.396226	0.211538	-0.184688	4.42071	upstream_gene_variant	MODIFIER	AGAP005412	c.-4988A>G		2L	2744	+	protein_coding_gene	AGAP005415	Adrift-type SAM-dependent 2'-O-MTase domain-containing protein [Source:UniProtKB/TrEMBL;Acc:Q7Q7A5]	NA	87	0.113255
2L	15341111	15343854	15343342	T	C	0.615385	0.769231	0.153846	4.42042	upstream_gene_variant	MODIFIER	DEF4	c.-3671T>C		2L	2744	+	protein_coding_gene	AGAP005415	Adrift-type SAM-dependent 2'-O-MTase domain-containing protein [Source:UniProtKB/TrEMBL;Acc:Q7Q7A5]	NA	87	0.113255
2L	15341111	15343854	15341447	G	C	0.87037	0.574074	-0.296296	4.4208	upstream_gene_variant	MODIFIER	AGAP005412	c.-4556C>G		2L	2744	+	protein_coding_gene	AGAP005415	Adrift-type SAM-dependent 2'-O-MTase domain-containing protein [Source:UniProtKB/TrEMBL;Acc:Q7Q7A5]	NA	87	0.113255
2L	15341111	15343854	15343382	C	T	0.444444	0.2	-0.244444	4.42041	downstream_gene_variant	MODIFIER	AGAP005413	c.*5165C>T		2L	2744	+	protein_coding_gene	AGAP005415	Adrift-type SAM-dependent 2'-O-MTase domain-containing protein [Source:UniProtKB/TrEMBL;Acc:Q7Q7A5]	NA	87	0.113255
2L	15341111	15343854	15342919	G	A	0.55	0.2	-0.35	4.42051	upstream_gene_variant	MODIFIER	AGAP005414	c.-2770C>T		2L	2744	+	protein_coding_gene	AGAP005415	Adrift-type SAM-dependent 2'-O-MTase domain-containing protein [Source:UniProtKB/TrEMBL;Acc:Q7Q7A5]	NA	87	0.113255
2L	15341111	15343854	15341902	C	T	0.183333	0.415094	0.231761	4.42071	downstream_gene_variant	MODIFIER	AGAP005413	c.*3654C>T		2L	2744	+	protein_coding_gene	AGAP005415	Adrift-type SAM-dependent 2'-O-MTase domain-containing protein [Source:UniProtKB/TrEMBL;Acc:Q7Q7A5]	NA	87	0.113255
2L	15341111	15343854	15341342	A	T	0.115385	0.491228	0.375843	4.42082	upstream_gene_variant	MODIFIER	AGAP005414	c.-1193T>A		2L	2744	+	protein_coding_gene	AGAP005415	Adrift-type SAM-dependent 2'-O-MTase domain-containing protein [Source:UniProtKB/TrEMBL;Acc:Q7Q7A5]	NA	87	0.113255
2L	15341111	15343854	15343638	G	C	0.461538	0.241379	-0.220159	4.42036	upstream_gene_variant	MODIFIER	DEF4	c.-3375G>C		2L	2744	+	protein_coding_gene	AGAP005415	Adrift-type SAM-dependent 2'-O-MTase domain-containing protein [Source:UniProtKB/TrEMBL;Acc:Q7Q7A5]	NA	87	0.113255
2L	15341111	15343854	15342936	G	A	0.147541	0.461538	0.313997	4.4205	downstream_gene_variant	MODIFIER	AGAP005413	c.*4688G>A		2L	2744	+	protein_coding_gene	AGAP005415	Adrift-type SAM-dependent 2'-O-MTase domain-containing protein [Source:UniProtKB/TrEMBL;Acc:Q7Q7A5]	NA	87	0.113255
2L	15341111	15343854	15341606	G	A	0.0925926	0.462963	0.37037	4.42077	upstream_gene_variant	MODIFIER	AGAP005414	c.-1457C>T		2L	2744	+	protein_coding_gene	AGAP005415	Adrift-type SAM-dependent 2'-O-MTase domain-containing protein [Source:UniProtKB/TrEMBL;Acc:Q7Q7A5]	NA	87	0.113255
2L	15341111	15343854	15341558	C	G	0.0806452	0.47541	0.394765	4.42078	synonymous_variant	LOW	AGAP005415	c.342C>G	p.Ala114Ala	2L	2744	+	protein_coding_gene	AGAP005415	Adrift-type SAM-dependent 2'-O-MTase domain-containing protein [Source:UniProtKB/TrEMBL;Acc:Q7Q7A5]	NA	87	0.113255
2L	15341111	15343854	15341606	G	A	0.0925926	0.462963	0.37037	4.42077	downstream_gene_variant	MODIFIER	AGAP005413	c.*3358G>A		2L	2744	+	protein_coding_gene	AGAP005415	Adrift-type SAM-dependent 2'-O-MTase domain-containing protein [Source:UniProtKB/TrEMBL;Acc:Q7Q7A5]	NA	87	0.113255
2L	15341111	15343854	15342788	T	C	0.145455	0.543478	0.398024	4.42053	upstream_gene_variant	MODIFIER	DEF4	c.-4225T>C		2L	2744	+	protein_coding_gene	AGAP005415	Adrift-type SAM-dependent 2'-O-MTase domain-containing protein [Source:UniProtKB/TrEMBL;Acc:Q7Q7A5]	NA	87	0.113255
2L	15341111	15343854	15343361	T	C	0.0526316	0.634615	0.581984	4.42042	synonymous_variant	LOW	AGAP005415	c.2070T>C	p.Phe690Phe	2L	2744	+	protein_coding_gene	AGAP005415	Adrift-type SAM-dependent 2'-O-MTase domain-containing protein [Source:UniProtKB/TrEMBL;Acc:Q7Q7A5]	NA	87	0.113255
2L	15341111	15343854	15343361	T	C	0.0526316	0.634615	0.581984	4.42042	upstream_gene_variant	MODIFIER	DEF4	c.-3652T>C		2L	2744	+	protein_coding_gene	AGAP005415	Adrift-type SAM-dependent 2'-O-MTase domain-containing protein [Source:UniProtKB/TrEMBL;Acc:Q7Q7A5]	NA	87	0.113255
2L	15341111	15343854	15341234	A	G	0.42	0.350877	-0.0691228	4.42084	downstream_gene_variant	MODIFIER	AGAP005413	c.*3017A>G		2L	2744	+	protein_coding_gene	AGAP005415	Adrift-type SAM-dependent 2'-O-MTase domain-containing protein [Source:UniProtKB/TrEMBL;Acc:Q7Q7A5]	NA	87	0.113255
2L	15341111	15343854	15341893	C	T	0.368421	0.230769	-0.137652	4.42071	upstream_gene_variant	MODIFIER	AGAP005412	c.-5002G>A		2L	2744	+	protein_coding_gene	AGAP005415	Adrift-type SAM-dependent 2'-O-MTase domain-containing protein [Source:UniProtKB/TrEMBL;Acc:Q7Q7A5]	NA	87	0.113255
2L	15341111	15343854	15341342	A	T	0.115385	0.491228	0.375843	4.42082	synonymous_variant	LOW	AGAP005415	c.126A>T	p.Ala42Ala	2L	2744	+	protein_coding_gene	AGAP005415	Adrift-type SAM-dependent 2'-O-MTase domain-containing protein [Source:UniProtKB/TrEMBL;Acc:Q7Q7A5]	NA	87	0.113255
2L	15341111	15343854	15343342	T	C	0.615385	0.769231	0.153846	4.42042	upstream_gene_variant	MODIFIER	AGAP005414	c.-3193A>G		2L	2744	+	protein_coding_gene	AGAP005415	Adrift-type SAM-dependent 2'-O-MTase domain-containing protein [Source:UniProtKB/TrEMBL;Acc:Q7Q7A5]	NA	87	0.113255
2L	15341111	15343854	15342242	C	A	0.305085	0.245283	-0.0598017	4.42064	missense_variant	MODERATE	AGAP005415	c.951C>A	p.His317Gln	2L	2744	+	protein_coding_gene	AGAP005415	Adrift-type SAM-dependent 2'-O-MTase domain-containing protein [Source:UniProtKB/TrEMBL;Acc:Q7Q7A5]	NA	87	0.113255
2L	15341111	15343854	15341902	C	T	0.183333	0.415094	0.231761	4.42071	upstream_gene_variant	MODIFIER	AGAP005412	c.-5011G>A		2L	2744	+	protein_coding_gene	AGAP005415	Adrift-type SAM-dependent 2'-O-MTase domain-containing protein [Source:UniProtKB/TrEMBL;Acc:Q7Q7A5]	NA	87	0.113255
2L	15341111	15343854	15343342	T	C	0.615385	0.769231	0.153846	4.42042	missense_variant	MODERATE	AGAP005415	c.2051T>C	p.Val684Ala	2L	2744	+	protein_coding_gene	AGAP005415	Adrift-type SAM-dependent 2'-O-MTase domain-containing protein [Source:UniProtKB/TrEMBL;Acc:Q7Q7A5]	NA	87	0.113255
2L	15341111	15343854	15341893	C	T	0.368421	0.230769	-0.137652	4.42071	missense_variant&splice_region_variant	MODERATE	AGAP005415	c.677C>T	p.Thr226Met	2L	2744	+	protein_coding_gene	AGAP005415	Adrift-type SAM-dependent 2'-O-MTase domain-containing protein [Source:UniProtKB/TrEMBL;Acc:Q7Q7A5]	NA	87	0.113255
2L	15341111	15343854	15341902	C	T	0.183333	0.415094	0.231761	4.42071	upstream_gene_variant	MODIFIER	AGAP005414	c.-1753G>A		2L	2744	+	protein_coding_gene	AGAP005415	Adrift-type SAM-dependent 2'-O-MTase domain-containing protein [Source:UniProtKB/TrEMBL;Acc:Q7Q7A5]	NA	87	0.113255
2L	15341111	15343854	15343638	G	C	0.461538	0.241379	-0.220159	4.42036	upstream_gene_variant	MODIFIER	AGAP005414	c.-3489C>G		2L	2744	+	protein_coding_gene	AGAP005415	Adrift-type SAM-dependent 2'-O-MTase domain-containing protein [Source:UniProtKB/TrEMBL;Acc:Q7Q7A5]	NA	87	0.113255
2L	15341111	15343854	15342353	G	T	0.415385	0.173077	-0.242308	4.42062	downstream_gene_variant	MODIFIER	AGAP005413	c.*4105G>T		2L	2744	+	protein_coding_gene	AGAP005415	Adrift-type SAM-dependent 2'-O-MTase domain-containing protein [Source:UniProtKB/TrEMBL;Acc:Q7Q7A5]	NA	87	0.113255
2L	15341111	15343854	15341231	C	T	0.145833	0.385965	0.240132	4.42084	downstream_gene_variant	MODIFIER	AGAP005413	c.*3014C>T		2L	2744	+	protein_coding_gene	AGAP005415	Adrift-type SAM-dependent 2'-O-MTase domain-containing protein [Source:UniProtKB/TrEMBL;Acc:Q7Q7A5]	NA	87	0.113255
2L	15341111	15343854	15342722	A	T	0.491803	0.318182	-0.173621	4.42054	upstream_gene_variant	MODIFIER	DEF4	c.-4291A>T		2L	2744	+	protein_coding_gene	AGAP005415	Adrift-type SAM-dependent 2'-O-MTase domain-containing protein [Source:UniProtKB/TrEMBL;Acc:Q7Q7A5]	NA	87	0.113255
2L	15341111	15343854	15342722	A	T	0.491803	0.318182	-0.173621	4.42054	synonymous_variant	LOW	AGAP005415	c.1431A>T	p.Leu477Leu	2L	2744	+	protein_coding_gene	AGAP005415	Adrift-type SAM-dependent 2'-O-MTase domain-containing protein [Source:UniProtKB/TrEMBL;Acc:Q7Q7A5]	NA	87	0.113255
2L	15341111	15343854	15341123	G	A	0.425926	0.344262	-0.0816636	4.42087	upstream_gene_variant	MODIFIER	AGAP005414	c.-974C>T		2L	2744	+	protein_coding_gene	AGAP005415	Adrift-type SAM-dependent 2'-O-MTase domain-containing protein [Source:UniProtKB/TrEMBL;Acc:Q7Q7A5]	NA	87	0.113255
2L	15341111	15343854	15342242	C	A	0.305085	0.245283	-0.0598017	4.42064	upstream_gene_variant	MODIFIER	AGAP005414	c.-2093G>T		2L	2744	+	protein_coding_gene	AGAP005415	Adrift-type SAM-dependent 2'-O-MTase domain-containing protein [Source:UniProtKB/TrEMBL;Acc:Q7Q7A5]	NA	87	0.113255
2L	15341111	15343854	15343382	C	T	0.444444	0.2	-0.244444	4.42041	upstream_gene_variant	MODIFIER	DEF4	c.-3631C>T		2L	2744	+	protein_coding_gene	AGAP005415	Adrift-type SAM-dependent 2'-O-MTase domain-containing protein [Source:UniProtKB/TrEMBL;Acc:Q7Q7A5]	NA	87	0.113255
2L	15341111	15343854	15342140	T	G	0.603448	0.666667	0.0632184	4.42066	upstream_gene_variant	MODIFIER	DEF4	c.-4873T>G		2L	2744	+	protein_coding_gene	AGAP005415	Adrift-type SAM-dependent 2'-O-MTase domain-containing protein [Source:UniProtKB/TrEMBL;Acc:Q7Q7A5]	NA	87	0.113255
2L	15341111	15343854	15343605	A	G	0.465517	0.192308	-0.27321	4.42037	upstream_gene_variant	MODIFIER	AGAP005414	c.-3456T>C		2L	2744	+	protein_coding_gene	AGAP005415	Adrift-type SAM-dependent 2'-O-MTase domain-containing protein [Source:UniProtKB/TrEMBL;Acc:Q7Q7A5]	NA	87	0.113255
2L	15341111	15343854	15341902	C	T	0.183333	0.415094	0.231761	4.42071	downstream_gene_variant	MODIFIER	AGAP005413	c.*3685C>T		2L	2744	+	protein_coding_gene	AGAP005415	Adrift-type SAM-dependent 2'-O-MTase domain-containing protein [Source:UniProtKB/TrEMBL;Acc:Q7Q7A5]	NA	87	0.113255
2L	15341111	15343854	15342988	A	C	0.196429	0.411765	0.215336	4.42049	upstream_gene_variant	MODIFIER	DEF4	c.-4025A>C		2L	2744	+	protein_coding_gene	AGAP005415	Adrift-type SAM-dependent 2'-O-MTase domain-containing protein [Source:UniProtKB/TrEMBL;Acc:Q7Q7A5]	NA	87	0.113255
2L	15341111	15343854	15341558	C	G	0.0806452	0.47541	0.394765	4.42078	downstream_gene_variant	MODIFIER	AGAP005413	c.*3341C>G		2L	2744	+	protein_coding_gene	AGAP005415	Adrift-type SAM-dependent 2'-O-MTase domain-containing protein [Source:UniProtKB/TrEMBL;Acc:Q7Q7A5]	NA	87	0.113255
2L	15341111	15343854	15341967	C	T	0.342466	0.212766	-0.1297	4.4207	splice_region_variant&intron_variant	LOW	AGAP005415	c.679-3C>T		2L	2744	+	protein_coding_gene	AGAP005415	Adrift-type SAM-dependent 2'-O-MTase domain-containing protein [Source:UniProtKB/TrEMBL;Acc:Q7Q7A5]	NA	87	0.113255
2L	15341111	15343854	15342788	T	C	0.145455	0.543478	0.398024	4.42053	downstream_gene_variant	MODIFIER	AGAP005413	c.*4571T>C		2L	2744	+	protein_coding_gene	AGAP005415	Adrift-type SAM-dependent 2'-O-MTase domain-containing protein [Source:UniProtKB/TrEMBL;Acc:Q7Q7A5]	NA	87	0.113255
2L	15341111	15343854	15342320	T	C	0.15	0.413043	0.263043	4.42063	downstream_gene_variant	MODIFIER	AGAP005413	c.*4103T>C		2L	2744	+	protein_coding_gene	AGAP005415	Adrift-type SAM-dependent 2'-O-MTase domain-containing protein [Source:UniProtKB/TrEMBL;Acc:Q7Q7A5]	NA	87	0.113255
2L	15341111	15343854	15342974	A	T	0.173077	0.431373	0.258296	4.42049	upstream_gene_variant	MODIFIER	AGAP005414	c.-2825T>A		2L	2744	+	protein_coding_gene	AGAP005415	Adrift-type SAM-dependent 2'-O-MTase domain-containing protein [Source:UniProtKB/TrEMBL;Acc:Q7Q7A5]	NA	87	0.113255
2L	15341111	15343854	15341447	G	C	0.87037	0.574074	-0.296296	4.4208	downstream_gene_variant	MODIFIER	AGAP005413	c.*3199G>C		2L	2744	+	protein_coding_gene	AGAP005415	Adrift-type SAM-dependent 2'-O-MTase domain-containing protein [Source:UniProtKB/TrEMBL;Acc:Q7Q7A5]	NA	87	0.113255
2L	15341111	15343854	15342707	T	A	0.625	0.804348	0.179348	4.42055	downstream_gene_variant	MODIFIER	AGAP005413	c.*4490T>A		2L	2744	+	protein_coding_gene	AGAP005415	Adrift-type SAM-dependent 2'-O-MTase domain-containing protein [Source:UniProtKB/TrEMBL;Acc:Q7Q7A5]	NA	87	0.113255
2L	15341111	15343854	15342974	A	T	0.173077	0.431373	0.258296	4.42049	upstream_gene_variant	MODIFIER	DEF4	c.-4039A>T		2L	2744	+	protein_coding_gene	AGAP005415	Adrift-type SAM-dependent 2'-O-MTase domain-containing protein [Source:UniProtKB/TrEMBL;Acc:Q7Q7A5]	NA	87	0.113255
2L	15341111	15343854	15342980	C	T	0.148148	0.395833	0.247685	4.42049	downstream_gene_variant	MODIFIER	AGAP005413	c.*4732C>T		2L	2744	+	protein_coding_gene	AGAP005415	Adrift-type SAM-dependent 2'-O-MTase domain-containing protein [Source:UniProtKB/TrEMBL;Acc:Q7Q7A5]	NA	87	0.113255
2L	15341111	15343854	15342242	C	A	0.305085	0.245283	-0.0598017	4.42064	downstream_gene_variant	MODIFIER	AGAP005413	c.*3994C>A		2L	2744	+	protein_coding_gene	AGAP005415	Adrift-type SAM-dependent 2'-O-MTase domain-containing protein [Source:UniProtKB/TrEMBL;Acc:Q7Q7A5]	NA	87	0.113255
2L	15341111	15343854	15343605	A	G	0.465517	0.192308	-0.27321	4.42037	downstream_gene_variant	MODIFIER	AGAP005415	c.*151A>G		2L	2744	+	protein_coding_gene	AGAP005415	Adrift-type SAM-dependent 2'-O-MTase domain-containing protein [Source:UniProtKB/TrEMBL;Acc:Q7Q7A5]	NA	87	0.113255
2L	15341111	15343854	15341558	C	G	0.0806452	0.47541	0.394765	4.42078	upstream_gene_variant	MODIFIER	AGAP005414	c.-1409G>C		2L	2744	+	protein_coding_gene	AGAP005415	Adrift-type SAM-dependent 2'-O-MTase domain-containing protein [Source:UniProtKB/TrEMBL;Acc:Q7Q7A5]	NA	87	0.113255
2L	15341111	15343854	15342140	T	G	0.603448	0.666667	0.0632184	4.42066	synonymous_variant	LOW	AGAP005415	c.849T>G	p.Val283Val	2L	2744	+	protein_coding_gene	AGAP005415	Adrift-type SAM-dependent 2'-O-MTase domain-containing protein [Source:UniProtKB/TrEMBL;Acc:Q7Q7A5]	NA	87	0.113255
2L	15341111	15343854	15341123	G	A	0.425926	0.344262	-0.0816636	4.42087	upstream_gene_variant	MODIFIER	AGAP005412	c.-4232C>T		2L	2744	+	protein_coding_gene	AGAP005415	Adrift-type SAM-dependent 2'-O-MTase domain-containing protein [Source:UniProtKB/TrEMBL;Acc:Q7Q7A5]	NA	87	0.113255
2L	15341111	15343854	15341558	C	G	0.0806452	0.47541	0.394765	4.42078	upstream_gene_variant	MODIFIER	AGAP005412	c.-4667G>C		2L	2744	+	protein_coding_gene	AGAP005415	Adrift-type SAM-dependent 2'-O-MTase domain-containing protein [Source:UniProtKB/TrEMBL;Acc:Q7Q7A5]	NA	87	0.113255
2L	15341111	15343854	15342788	T	C	0.145455	0.543478	0.398024	4.42053	synonymous_variant	LOW	AGAP005415	c.1497T>C	p.Phe499Phe	2L	2744	+	protein_coding_gene	AGAP005415	Adrift-type SAM-dependent 2'-O-MTase domain-containing protein [Source:UniProtKB/TrEMBL;Acc:Q7Q7A5]	NA	87	0.113255
2L	15341111	15343854	15342974	A	T	0.173077	0.431373	0.258296	4.42049	downstream_gene_variant	MODIFIER	AGAP005413	c.*4726A>T		2L	2744	+	protein_coding_gene	AGAP005415	Adrift-type SAM-dependent 2'-O-MTase domain-containing protein [Source:UniProtKB/TrEMBL;Acc:Q7Q7A5]	NA	87	0.113255
2L	15341111	15343854	15341231	C	T	0.145833	0.385965	0.240132	4.42084	upstream_gene_variant	MODIFIER	AGAP005412	c.-4340G>A		2L	2744	+	protein_coding_gene	AGAP005415	Adrift-type SAM-dependent 2'-O-MTase domain-containing protein [Source:UniProtKB/TrEMBL;Acc:Q7Q7A5]	NA	87	0.113255
2L	15341111	15343854	15341967	C	T	0.342466	0.212766	-0.1297	4.4207	upstream_gene_variant	MODIFIER	AGAP005414	c.-1818G>A		2L	2744	+	protein_coding_gene	AGAP005415	Adrift-type SAM-dependent 2'-O-MTase domain-containing protein [Source:UniProtKB/TrEMBL;Acc:Q7Q7A5]	NA	87	0.113255
2L	15341111	15343854	15342936	G	A	0.147541	0.461538	0.313997	4.4205	downstream_gene_variant	MODIFIER	AGAP005413	c.*4719G>A		2L	2744	+	protein_coding_gene	AGAP005415	Adrift-type SAM-dependent 2'-O-MTase domain-containing protein [Source:UniProtKB/TrEMBL;Acc:Q7Q7A5]	NA	87	0.113255
2L	15341111	15343854	15342936	G	A	0.147541	0.461538	0.313997	4.4205	missense_variant	MODERATE	AGAP005415	c.1645G>A	p.Ala549Thr	2L	2744	+	protein_coding_gene	AGAP005415	Adrift-type SAM-dependent 2'-O-MTase domain-containing protein [Source:UniProtKB/TrEMBL;Acc:Q7Q7A5]	NA	87	0.113255
2L	15341111	15343854	15342936	G	A	0.147541	0.461538	0.313997	4.4205	upstream_gene_variant	MODIFIER	AGAP005414	c.-2787C>T		2L	2744	+	protein_coding_gene	AGAP005415	Adrift-type SAM-dependent 2'-O-MTase domain-containing protein [Source:UniProtKB/TrEMBL;Acc:Q7Q7A5]	NA	87	0.113255
2L	15341111	15343854	15342980	C	T	0.148148	0.395833	0.247685	4.42049	upstream_gene_variant	MODIFIER	DEF4	c.-4033C>T		2L	2744	+	protein_coding_gene	AGAP005415	Adrift-type SAM-dependent 2'-O-MTase domain-containing protein [Source:UniProtKB/TrEMBL;Acc:Q7Q7A5]	NA	87	0.113255
2L	15341111	15343854	15342988	A	C	0.196429	0.411765	0.215336	4.42049	downstream_gene_variant	MODIFIER	AGAP005413	c.*4771A>C		2L	2744	+	protein_coding_gene	AGAP005415	Adrift-type SAM-dependent 2'-O-MTase domain-containing protein [Source:UniProtKB/TrEMBL;Acc:Q7Q7A5]	NA	87	0.113255
2L	15341111	15343854	15342722	A	T	0.491803	0.318182	-0.173621	4.42054	upstream_gene_variant	MODIFIER	AGAP005414	c.-2573T>A		2L	2744	+	protein_coding_gene	AGAP005415	Adrift-type SAM-dependent 2'-O-MTase domain-containing protein [Source:UniProtKB/TrEMBL;Acc:Q7Q7A5]	NA	87	0.113255
2L	15341111	15343854	15341606	G	A	0.0925926	0.462963	0.37037	4.42077	synonymous_variant	LOW	AGAP005415	c.390G>A	p.Gly130Gly	2L	2744	+	protein_coding_gene	AGAP005415	Adrift-type SAM-dependent 2'-O-MTase domain-containing protein [Source:UniProtKB/TrEMBL;Acc:Q7Q7A5]	NA	87	0.113255
2L	15341111	15343854	15341123	G	A	0.425926	0.344262	-0.0816636	4.42087	downstream_gene_variant	MODIFIER	AGAP005413	c.*2875G>A		2L	2744	+	protein_coding_gene	AGAP005415	Adrift-type SAM-dependent 2'-O-MTase domain-containing protein [Source:UniProtKB/TrEMBL;Acc:Q7Q7A5]	NA	87	0.113255
2L	15341111	15343854	15341456	T	C	0.87037	0.574074	-0.296296	4.4208	downstream_gene_variant	MODIFIER	AGAP005413	c.*3208T>C		2L	2744	+	protein_coding_gene	AGAP005415	Adrift-type SAM-dependent 2'-O-MTase domain-containing protein [Source:UniProtKB/TrEMBL;Acc:Q7Q7A5]	NA	87	0.113255
2L	15341111	15343854	15342919	G	A	0.55	0.2	-0.35	4.42051	missense_variant	MODERATE	AGAP005415	c.1628G>A	p.Gly543Asp	2L	2744	+	protein_coding_gene	AGAP005415	Adrift-type SAM-dependent 2'-O-MTase domain-containing protein [Source:UniProtKB/TrEMBL;Acc:Q7Q7A5]	NA	87	0.113255
2L	15341111	15343854	15341123	G	A	0.425926	0.344262	-0.0816636	4.42087	intergenic_region	MODIFIER	AGAP005414-AGAP005415	n.15341123G>A		2L	2744	+	protein_coding_gene	AGAP005415	Adrift-type SAM-dependent 2'-O-MTase domain-containing protein [Source:UniProtKB/TrEMBL;Acc:Q7Q7A5]	NA	87	0.113255
2L	15341111	15343854	15341902	C	T	0.183333	0.415094	0.231761	4.42071	splice_region_variant&intron_variant	LOW	AGAP005415	c.678+8C>T		2L	2744	+	protein_coding_gene	AGAP005415	Adrift-type SAM-dependent 2'-O-MTase domain-containing protein [Source:UniProtKB/TrEMBL;Acc:Q7Q7A5]	NA	87	0.113255
2L	15341111	15343854	15342002	C	T	0.41791	0.6	0.18209	4.42069	synonymous_variant	LOW	AGAP005415	c.711C>T	p.Asp237Asp	2L	2744	+	protein_coding_gene	AGAP005415	Adrift-type SAM-dependent 2'-O-MTase domain-containing protein [Source:UniProtKB/TrEMBL;Acc:Q7Q7A5]	NA	87	0.113255
2L	15341111	15343854	15342980	C	T	0.148148	0.395833	0.247685	4.42049	upstream_gene_variant	MODIFIER	AGAP005414	c.-2831G>A		2L	2744	+	protein_coding_gene	AGAP005415	Adrift-type SAM-dependent 2'-O-MTase domain-containing protein [Source:UniProtKB/TrEMBL;Acc:Q7Q7A5]	NA	87	0.113255
2L	15341111	15343854	15342988	A	C	0.196429	0.411765	0.215336	4.42049	missense_variant	MODERATE	AGAP005415	c.1697A>C	p.Asn566Thr	2L	2744	+	protein_coding_gene	AGAP005415	Adrift-type SAM-dependent 2'-O-MTase domain-containing protein [Source:UniProtKB/TrEMBL;Acc:Q7Q7A5]	NA	87	0.113255
2L	15341111	15343854	15342707	T	A	0.625	0.804348	0.179348	4.42055	downstream_gene_variant	MODIFIER	AGAP005413	c.*4459T>A		2L	2744	+	protein_coding_gene	AGAP005415	Adrift-type SAM-dependent 2'-O-MTase domain-containing protein [Source:UniProtKB/TrEMBL;Acc:Q7Q7A5]	NA	87	0.113255
2L	15341111	15343854	15342707	T	A	0.625	0.804348	0.179348	4.42055	missense_variant	MODERATE	AGAP005415	c.1416T>A	p.His472Gln	2L	2744	+	protein_coding_gene	AGAP005415	Adrift-type SAM-dependent 2'-O-MTase domain-containing protein [Source:UniProtKB/TrEMBL;Acc:Q7Q7A5]	NA	87	0.113255
2L	15341111	15343854	15341123	G	A	0.425926	0.344262	-0.0816636	4.42087	downstream_gene_variant	MODIFIER	AGAP005413	c.*2906G>A		2L	2744	+	protein_coding_gene	AGAP005415	Adrift-type SAM-dependent 2'-O-MTase domain-containing protein [Source:UniProtKB/TrEMBL;Acc:Q7Q7A5]	NA	87	0.113255
2L	15341111	15343854	15342140	T	G	0.603448	0.666667	0.0632184	4.42066	downstream_gene_variant	MODIFIER	AGAP005413	c.*3892T>G		2L	2744	+	protein_coding_gene	AGAP005415	Adrift-type SAM-dependent 2'-O-MTase domain-containing protein [Source:UniProtKB/TrEMBL;Acc:Q7Q7A5]	NA	87	0.113255
2L	15341111	15343854	15341558	C	G	0.0806452	0.47541	0.394765	4.42078	downstream_gene_variant	MODIFIER	AGAP005413	c.*3310C>G		2L	2744	+	protein_coding_gene	AGAP005415	Adrift-type SAM-dependent 2'-O-MTase domain-containing protein [Source:UniProtKB/TrEMBL;Acc:Q7Q7A5]	NA	87	0.113255
2L	15341111	15343854	15342980	C	T	0.148148	0.395833	0.247685	4.42049	downstream_gene_variant	MODIFIER	AGAP005413	c.*4763C>T		2L	2744	+	protein_coding_gene	AGAP005415	Adrift-type SAM-dependent 2'-O-MTase domain-containing protein [Source:UniProtKB/TrEMBL;Acc:Q7Q7A5]	NA	87	0.113255
2L	15341111	15343854	15343534	C	T	0.118644	0.355932	0.237288	4.42038	downstream_gene_variant	MODIFIER	AGAP005415	c.*80C>T		2L	2744	+	protein_coding_gene	AGAP005415	Adrift-type SAM-dependent 2'-O-MTase domain-containing protein [Source:UniProtKB/TrEMBL;Acc:Q7Q7A5]	NA	87	0.113255
2L	15341111	15343854	15341456	T	C	0.87037	0.574074	-0.296296	4.4208	downstream_gene_variant	MODIFIER	AGAP005413	c.*3239T>C		2L	2744	+	protein_coding_gene	AGAP005415	Adrift-type SAM-dependent 2'-O-MTase domain-containing protein [Source:UniProtKB/TrEMBL;Acc:Q7Q7A5]	NA	87	0.113255
2L	15341111	15343854	15342980	C	T	0.148148	0.395833	0.247685	4.42049	synonymous_variant	LOW	AGAP005415	c.1689C>T	p.Ile563Ile	2L	2744	+	protein_coding_gene	AGAP005415	Adrift-type SAM-dependent 2'-O-MTase domain-containing protein [Source:UniProtKB/TrEMBL;Acc:Q7Q7A5]	NA	87	0.113255
2L	15341111	15343854	15341123	G	A	0.425926	0.344262	-0.0816636	4.42087	upstream_gene_variant	MODIFIER	AGAP005415	c.-94G>A		2L	2744	+	protein_coding_gene	AGAP005415	Adrift-type SAM-dependent 2'-O-MTase domain-containing protein [Source:UniProtKB/TrEMBL;Acc:Q7Q7A5]	NA	87	0.113255
2L	15341111	15343854	15342722	A	T	0.491803	0.318182	-0.173621	4.42054	downstream_gene_variant	MODIFIER	AGAP005413	c.*4474A>T		2L	2744	+	protein_coding_gene	AGAP005415	Adrift-type SAM-dependent 2'-O-MTase domain-containing protein [Source:UniProtKB/TrEMBL;Acc:Q7Q7A5]	NA	87	0.113255
2L	15341111	15343854	15342140	T	G	0.603448	0.666667	0.0632184	4.42066	downstream_gene_variant	MODIFIER	AGAP005413	c.*3923T>G		2L	2744	+	protein_coding_gene	AGAP005415	Adrift-type SAM-dependent 2'-O-MTase domain-containing protein [Source:UniProtKB/TrEMBL;Acc:Q7Q7A5]	NA	87	0.113255
2L	15341111	15343854	15341456	T	C	0.87037	0.574074	-0.296296	4.4208	synonymous_variant	LOW	AGAP005415	c.240T>C	p.Phe80Phe	2L	2744	+	protein_coding_gene	AGAP005415	Adrift-type SAM-dependent 2'-O-MTase domain-containing protein [Source:UniProtKB/TrEMBL;Acc:Q7Q7A5]	NA	87	0.113255
2L	15341111	15343854	15341456	T	C	0.87037	0.574074	-0.296296	4.4208	upstream_gene_variant	MODIFIER	AGAP005412	c.-4565A>G		2L	2744	+	protein_coding_gene	AGAP005415	Adrift-type SAM-dependent 2'-O-MTase domain-containing protein [Source:UniProtKB/TrEMBL;Acc:Q7Q7A5]	NA	87	0.113255
2L	15341111	15343854	15343539	T	C	0.616667	0.65	0.0333333	4.42038	upstream_gene_variant	MODIFIER	DEF4	c.-3474T>C		2L	2744	+	protein_coding_gene	AGAP005415	Adrift-type SAM-dependent 2'-O-MTase domain-containing protein [Source:UniProtKB/TrEMBL;Acc:Q7Q7A5]	NA	87	0.113255
2L	15341111	15343854	15343534	C	T	0.118644	0.355932	0.237288	4.42038	upstream_gene_variant	MODIFIER	DEF4	c.-3479C>T		2L	2744	+	protein_coding_gene	AGAP005415	Adrift-type SAM-dependent 2'-O-MTase domain-containing protein [Source:UniProtKB/TrEMBL;Acc:Q7Q7A5]	NA	87	0.113255
2L	15341111	15343854	15342974	A	T	0.173077	0.431373	0.258296	4.42049	synonymous_variant	LOW	AGAP005415	c.1683A>T	p.Pro561Pro	2L	2744	+	protein_coding_gene	AGAP005415	Adrift-type SAM-dependent 2'-O-MTase domain-containing protein [Source:UniProtKB/TrEMBL;Acc:Q7Q7A5]	NA	87	0.113255
2L	15341111	15343854	15343539	T	C	0.616667	0.65	0.0333333	4.42038	upstream_gene_variant	MODIFIER	AGAP005414	c.-3390A>G		2L	2744	+	protein_coding_gene	AGAP005415	Adrift-type SAM-dependent 2'-O-MTase domain-containing protein [Source:UniProtKB/TrEMBL;Acc:Q7Q7A5]	NA	87	0.113255
2L	15341111	15343854	15341967	C	T	0.342466	0.212766	-0.1297	4.4207	downstream_gene_variant	MODIFIER	AGAP005413	c.*3719C>T		2L	2744	+	protein_coding_gene	AGAP005415	Adrift-type SAM-dependent 2'-O-MTase domain-containing protein [Source:UniProtKB/TrEMBL;Acc:Q7Q7A5]	NA	87	0.113255
2L	15341111	15343854	15341967	C	T	0.342466	0.212766	-0.1297	4.4207	downstream_gene_variant	MODIFIER	AGAP005413	c.*3750C>T		2L	2744	+	protein_coding_gene	AGAP005415	Adrift-type SAM-dependent 2'-O-MTase domain-containing protein [Source:UniProtKB/TrEMBL;Acc:Q7Q7A5]	NA	87	0.113255
2L	15341111	15343854	15343638	G	C	0.461538	0.241379	-0.220159	4.42036	downstream_gene_variant	MODIFIER	AGAP005415	c.*184G>C		2L	2744	+	protein_coding_gene	AGAP005415	Adrift-type SAM-dependent 2'-O-MTase domain-containing protein [Source:UniProtKB/TrEMBL;Acc:Q7Q7A5]	NA	87	0.113255
2L	15341111	15343854	15343539	T	C	0.616667	0.65	0.0333333	4.42038	intergenic_region	MODIFIER	AGAP005415-DEF4	n.15343539T>C		2L	2744	+	protein_coding_gene	AGAP005415	Adrift-type SAM-dependent 2'-O-MTase domain-containing protein [Source:UniProtKB/TrEMBL;Acc:Q7Q7A5]	NA	87	0.113255
2L	15341111	15343854	15343605	A	G	0.465517	0.192308	-0.27321	4.42037	upstream_gene_variant	MODIFIER	DEF4	c.-3408A>G		2L	2744	+	protein_coding_gene	AGAP005415	Adrift-type SAM-dependent 2'-O-MTase domain-containing protein [Source:UniProtKB/TrEMBL;Acc:Q7Q7A5]	NA	87	0.113255
2L	15341111	15343854	15342002	C	T	0.41791	0.6	0.18209	4.42069	upstream_gene_variant	MODIFIER	DEF4	c.-5011C>T		2L	2744	+	protein_coding_gene	AGAP005415	Adrift-type SAM-dependent 2'-O-MTase domain-containing protein [Source:UniProtKB/TrEMBL;Acc:Q7Q7A5]	NA	87	0.113255
2L	15341111	15343854	15342974	A	T	0.173077	0.431373	0.258296	4.42049	downstream_gene_variant	MODIFIER	AGAP005413	c.*4757A>T		2L	2744	+	protein_coding_gene	AGAP005415	Adrift-type SAM-dependent 2'-O-MTase domain-containing protein [Source:UniProtKB/TrEMBL;Acc:Q7Q7A5]	NA	87	0.113255
2L	15341111	15343854	15342722	A	T	0.491803	0.318182	-0.173621	4.42054	downstream_gene_variant	MODIFIER	AGAP005413	c.*4505A>T		2L	2744	+	protein_coding_gene	AGAP005415	Adrift-type SAM-dependent 2'-O-MTase domain-containing protein [Source:UniProtKB/TrEMBL;Acc:Q7Q7A5]	NA	87	0.113255
2L	15341111	15343854	15341447	G	C	0.87037	0.574074	-0.296296	4.4208	upstream_gene_variant	MODIFIER	AGAP005414	c.-1298C>G		2L	2744	+	protein_coding_gene	AGAP005415	Adrift-type SAM-dependent 2'-O-MTase domain-containing protein [Source:UniProtKB/TrEMBL;Acc:Q7Q7A5]	NA	87	0.113255
2L	15341111	15343854	15343534	C	T	0.118644	0.355932	0.237288	4.42038	intergenic_region	MODIFIER	AGAP005415-DEF4	n.15343534C>T		2L	2744	+	protein_coding_gene	AGAP005415	Adrift-type SAM-dependent 2'-O-MTase domain-containing protein [Source:UniProtKB/TrEMBL;Acc:Q7Q7A5]	NA	87	0.113255
2L	15341111	15343854	15342002	C	T	0.41791	0.6	0.18209	4.42069	downstream_gene_variant	MODIFIER	AGAP005413	c.*3754C>T		2L	2744	+	protein_coding_gene	AGAP005415	Adrift-type SAM-dependent 2'-O-MTase domain-containing protein [Source:UniProtKB/TrEMBL;Acc:Q7Q7A5]	NA	87	0.113255
2L	15341111	15343854	15343605	A	G	0.465517	0.192308	-0.27321	4.42037	intergenic_region	MODIFIER	AGAP005415-DEF4	n.15343605A>G		2L	2744	+	protein_coding_gene	AGAP005415	Adrift-type SAM-dependent 2'-O-MTase domain-containing protein [Source:UniProtKB/TrEMBL;Acc:Q7Q7A5]	NA	87	0.113255
2L	15341111	15343854	15343539	T	C	0.616667	0.65	0.0333333	4.42038	downstream_gene_variant	MODIFIER	AGAP005415	c.*85T>C		2L	2744	+	protein_coding_gene	AGAP005415	Adrift-type SAM-dependent 2'-O-MTase domain-containing protein [Source:UniProtKB/TrEMBL;Acc:Q7Q7A5]	NA	87	0.113255
2L	15341111	15343854	15341447	G	C	0.87037	0.574074	-0.296296	4.4208	downstream_gene_variant	MODIFIER	AGAP005413	c.*3230G>C		2L	2744	+	protein_coding_gene	AGAP005415	Adrift-type SAM-dependent 2'-O-MTase domain-containing protein [Source:UniProtKB/TrEMBL;Acc:Q7Q7A5]	NA	87	0.113255
2L	15341111	15343854	15342002	C	T	0.41791	0.6	0.18209	4.42069	upstream_gene_variant	MODIFIER	AGAP005414	c.-1853G>A		2L	2744	+	protein_coding_gene	AGAP005415	Adrift-type SAM-dependent 2'-O-MTase domain-containing protein [Source:UniProtKB/TrEMBL;Acc:Q7Q7A5]	NA	87	0.113255
2L	15341111	15343854	15341456	T	C	0.87037	0.574074	-0.296296	4.4208	upstream_gene_variant	MODIFIER	AGAP005414	c.-1307A>G		2L	2744	+	protein_coding_gene	AGAP005415	Adrift-type SAM-dependent 2'-O-MTase domain-containing protein [Source:UniProtKB/TrEMBL;Acc:Q7Q7A5]	NA	87	0.113255
2L	15341111	15343854	15342002	C	T	0.41791	0.6	0.18209	4.42069	downstream_gene_variant	MODIFIER	AGAP005413	c.*3785C>T		2L	2744	+	protein_coding_gene	AGAP005415	Adrift-type SAM-dependent 2'-O-MTase domain-containing protein [Source:UniProtKB/TrEMBL;Acc:Q7Q7A5]	NA	87	0.113255
2L	15341111	15343854	15343534	C	T	0.118644	0.355932	0.237288	4.42038	upstream_gene_variant	MODIFIER	AGAP005414	c.-3385G>A		2L	2744	+	protein_coding_gene	AGAP005415	Adrift-type SAM-dependent 2'-O-MTase domain-containing protein [Source:UniProtKB/TrEMBL;Acc:Q7Q7A5]	NA	87	0.113255
2L	15346900	15347753	15347662	G	A	0.551724	0.325581	-0.226143	4.41955	3_prime_UTR_variant	MODIFIER	DEF4	c.*262G>A		2L	854	+	protein_coding_gene	AGAP005416	defensin anti-microbial peptide	DEF4	25	0.111734
2L	15346900	15347753	15347444	G	T	0.564516	0.40678	-0.157736	4.41959	3_prime_UTR_variant	MODIFIER	DEF4	c.*44G>T		2L	854	+	protein_coding_gene	AGAP005416	defensin anti-microbial peptide	DEF4	25	0.111734
2L	15346900	15347753	15347141	C	T	0.157143	0.566038	0.408895	4.41966	downstream_gene_variant	MODIFIER	AGAP005415	c.*3687C>T		2L	854	+	protein_coding_gene	AGAP005416	defensin anti-microbial peptide	DEF4	25	0.111734
2L	15346900	15347753	15347644	G	A	0.516667	0.302326	-0.214341	4.41955	3_prime_UTR_variant	MODIFIER	DEF4	c.*244G>A		2L	854	+	protein_coding_gene	AGAP005416	defensin anti-microbial peptide	DEF4	25	0.111734
2L	15346900	15347753	15347037	A	G	0.123288	0.431373	0.308085	4.41968	downstream_gene_variant	MODIFIER	AGAP005415	c.*3583A>G		2L	854	+	protein_coding_gene	AGAP005416	defensin anti-microbial peptide	DEF4	25	0.111734
2L	15346900	15347753	15347058	C	G	0.12987	0.471698	0.341828	4.41967	missense_variant	MODERATE	DEF4	c.46C>G	p.Leu16Val	2L	854	+	protein_coding_gene	AGAP005416	defensin anti-microbial peptide	DEF4	25	0.111734
2L	15346900	15347753	15347644	G	A	0.516667	0.302326	-0.214341	4.41955	downstream_gene_variant	MODIFIER	AGAP005415	c.*4190G>A		2L	854	+	protein_coding_gene	AGAP005416	defensin anti-microbial peptide	DEF4	25	0.111734
2L	15346900	15347753	15347115	T	A	0.147059	0.482759	0.3357	4.41966	splice_region_variant&intron_variant	LOW	DEF4	c.97+6T>A		2L	854	+	protein_coding_gene	AGAP005416	defensin anti-microbial peptide	DEF4	25	0.111734
2L	15346900	15347753	15347115	T	A	0.147059	0.482759	0.3357	4.41966	downstream_gene_variant	MODIFIER	AGAP005415	c.*3661T>A		2L	854	+	protein_coding_gene	AGAP005416	defensin anti-microbial peptide	DEF4	25	0.111734
2L	15346900	15347753	15346938	T	C	0.128571	0.538462	0.40989	4.4197	downstream_gene_variant	MODIFIER	AGAP005415	c.*3484T>C		2L	854	+	protein_coding_gene	AGAP005416	defensin anti-microbial peptide	DEF4	25	0.111734
2L	15346900	15347753	15347640	G	T	0.311475	0.302326	-0.00914983	4.41956	3_prime_UTR_variant	MODIFIER	DEF4	c.*240G>T		2L	854	+	protein_coding_gene	AGAP005416	defensin anti-microbial peptide	DEF4	25	0.111734
2L	15346900	15347753	15347747	G	T	0.127273	0.489796	0.362523	4.41953	3_prime_UTR_variant	MODIFIER	DEF4	c.*347G>T		2L	854	+	protein_coding_gene	AGAP005416	defensin anti-microbial peptide	DEF4	25	0.111734
2L	15346900	15347753	15347175	T	A	0.181818	0.6	0.418182	4.41965	intron_variant	MODIFIER	DEF4	c.98-38T>A		2L	854	+	protein_coding_gene	AGAP005416	defensin anti-microbial peptide	DEF4	25	0.111734
2L	15346900	15347753	15347640	G	T	0.311475	0.302326	-0.00914983	4.41956	downstream_gene_variant	MODIFIER	AGAP005415	c.*4186G>T		2L	854	+	protein_coding_gene	AGAP005416	defensin anti-microbial peptide	DEF4	25	0.111734
2L	15346900	15347753	15347175	T	A	0.181818	0.6	0.418182	4.41965	downstream_gene_variant	MODIFIER	AGAP005415	c.*3721T>A		2L	854	+	protein_coding_gene	AGAP005416	defensin anti-microbial peptide	DEF4	25	0.111734
2L	15346900	15347753	15347058	C	G	0.12987	0.471698	0.341828	4.41967	downstream_gene_variant	MODIFIER	AGAP005415	c.*3604C>G		2L	854	+	protein_coding_gene	AGAP005416	defensin anti-microbial peptide	DEF4	25	0.111734
2L	15346900	15347753	15347049	G	A	0.113924	0.480769	0.366845	4.41967	downstream_gene_variant	MODIFIER	AGAP005415	c.*3595G>A		2L	854	+	protein_coding_gene	AGAP005416	defensin anti-microbial peptide	DEF4	25	0.111734
2L	15346900	15347753	15347037	A	G	0.123288	0.431373	0.308085	4.41968	missense_variant	MODERATE	DEF4	c.25A>G	p.Thr9Ala	2L	854	+	protein_coding_gene	AGAP005416	defensin anti-microbial peptide	DEF4	25	0.111734
2L	15346900	15347753	15346938	T	C	0.128571	0.538462	0.40989	4.4197	5_prime_UTR_variant	MODIFIER	DEF4	c.-75T>C		2L	854	+	protein_coding_gene	AGAP005416	defensin anti-microbial peptide	DEF4	25	0.111734
2L	15346900	15347753	15347049	G	A	0.113924	0.480769	0.366845	4.41967	missense_variant	MODERATE	DEF4	c.37G>A	p.Ala13Thr	2L	854	+	protein_coding_gene	AGAP005416	defensin anti-microbial peptide	DEF4	25	0.111734
2L	15346900	15347753	15346916	T	A	0.451613	0.22	-0.231613	4.4197	5_prime_UTR_variant	MODIFIER	DEF4	c.-97T>A		2L	854	+	protein_coding_gene	AGAP005416	defensin anti-microbial peptide	DEF4	25	0.111734
2L	15346900	15347753	15346916	T	A	0.451613	0.22	-0.231613	4.4197	downstream_gene_variant	MODIFIER	AGAP005415	c.*3462T>A		2L	854	+	protein_coding_gene	AGAP005416	defensin anti-microbial peptide	DEF4	25	0.111734
2L	15346900	15347753	15347662	G	A	0.551724	0.325581	-0.226143	4.41955	downstream_gene_variant	MODIFIER	AGAP005415	c.*4208G>A		2L	854	+	protein_coding_gene	AGAP005416	defensin anti-microbial peptide	DEF4	25	0.111734
2L	15346900	15347753	15347747	G	T	0.127273	0.489796	0.362523	4.41953	downstream_gene_variant	MODIFIER	AGAP005415	c.*4293G>T		2L	854	+	protein_coding_gene	AGAP005416	defensin anti-microbial peptide	DEF4	25	0.111734
2L	15346900	15347753	15347444	G	T	0.564516	0.40678	-0.157736	4.41959	downstream_gene_variant	MODIFIER	AGAP005415	c.*3990G>T		2L	854	+	protein_coding_gene	AGAP005416	defensin anti-microbial peptide	DEF4	25	0.111734
2L	15346900	15347753	15347141	C	T	0.157143	0.566038	0.408895	4.41966	intron_variant	MODIFIER	DEF4	c.97+32C>T		2L	854	+	protein_coding_gene	AGAP005416	defensin anti-microbial peptide	DEF4	25	0.111734
2L	15349339	15360896	15355186	C	G	0.12069	0.33871	0.21802	4.41804	upstream_gene_variant	MODIFIER	AGAP005417	c.-2911C>G		2L	11558	+	protein_coding_gene	AGAP005417	unspecified product	NA	409	0.0882628
2L	15349339	15360896	15355165	A	G	0.355932	0.242857	-0.113075	4.41804	upstream_gene_variant	MODIFIER	AGAP005417	c.-2932A>G		2L	11558	+	protein_coding_gene	AGAP005417	unspecified product	NA	409	0.0882628
2L	15349339	15360896	15355073	A	T	0.863636	0.611111	-0.252525	4.41806	intergenic_region	MODIFIER	DEF4-AGAP005417	n.15355073A>T		2L	11558	+	protein_coding_gene	AGAP005417	unspecified product	NA	409	0.0882628
2L	15349339	15360896	15351250	T	G	0.395833	0.25	-0.145833	4.41883	downstream_gene_variant	MODIFIER	DEF4	c.*3850T>G		2L	11558	+	protein_coding_gene	AGAP005417	unspecified product	NA	409	0.0882628
2L	15349339	15360896	15351214	T	C	0.534483	0.254237	-0.280245	4.41884	intergenic_region	MODIFIER	DEF4-AGAP005417	n.15351214T>C		2L	11558	+	protein_coding_gene	AGAP005417	unspecified product	NA	409	0.0882628
2L	15349339	15360896	15358901	A	T	0.204819	0.22093	0.016111	4.41729	upstream_gene_variant	MODIFIER	Adrenodoxin_red	c.-4559A>T		2L	11558	+	protein_coding_gene	AGAP005417	unspecified product	NA	409	0.0882628
2L	15349339	15360896	15354987	G	A	0.15	0.45614	0.30614	4.41808	intergenic_region	MODIFIER	DEF4-AGAP005417	n.15354987G>A		2L	11558	+	protein_coding_gene	AGAP005417	unspecified product	NA	409	0.0882628
2L	15349339	15360896	15351250	T	G	0.395833	0.25	-0.145833	4.41883	intergenic_region	MODIFIER	DEF4-AGAP005417	n.15351250T>G		2L	11558	+	protein_coding_gene	AGAP005417	unspecified product	NA	409	0.0882628
2L	15349339	15360896	15351534	A	T	0.236364	0.491228	0.254864	4.41877	downstream_gene_variant	MODIFIER	DEF4	c.*4134A>T		2L	11558	+	protein_coding_gene	AGAP005417	unspecified product	NA	409	0.0882628
2L	15349339	15360896	15355338	C	T	0.945455	0.666667	-0.278788	4.41801	intergenic_region	MODIFIER	DEF4-AGAP005417	n.15355338C>T		2L	11558	+	protein_coding_gene	AGAP005417	unspecified product	NA	409	0.0882628
2L	15349339	15360896	15355041	C	T	0.507246	0.477612	-0.0296344	4.41807	intergenic_region	MODIFIER	DEF4-AGAP005417	n.15355041C>T		2L	11558	+	protein_coding_gene	AGAP005417	unspecified product	NA	409	0.0882628
2L	15349339	15360896	15360770	A	T	0.607843	0.779661	0.171818	4.41691	downstream_gene_variant	MODIFIER	AIMP2	c.*661T>A		2L	11558	+	protein_coding_gene	AGAP005417	unspecified product	NA	409	0.0882628
2L	15349339	15360896	15355052	T	G	0.857143	0.571429	-0.285714	4.41806	intergenic_region	MODIFIER	DEF4-AGAP005417	n.15355052T>G		2L	11558	+	protein_coding_gene	AGAP005417	unspecified product	NA	409	0.0882628
2L	15349339	15360896	15357861	T	G	0.423729	0.403846	-0.0198827	4.4175	intergenic_region	MODIFIER	DEF4-AGAP005417	n.15357861T>G		2L	11558	+	protein_coding_gene	AGAP005417	unspecified product	NA	409	0.0882628
2L	15349339	15360896	15358948	G	A	0.607143	0.244444	-0.362698	4.41728	upstream_gene_variant	MODIFIER	Adrenodoxin_red	c.-4512G>A		2L	11558	+	protein_coding_gene	AGAP005417	unspecified product	NA	409	0.0882628
2L	15349339	15360896	15349687	G	C	0.573529	0.734694	0.161164	4.41914	intergenic_region	MODIFIER	DEF4-AGAP005417	n.15349687G>C		2L	11558	+	protein_coding_gene	AGAP005417	unspecified product	NA	409	0.0882628
2L	15349339	15360896	15360701	G	A	0.2	0.462963	0.262963	4.41693	upstream_gene_variant	MODIFIER	Adrenodoxin_red	c.-2759G>A		2L	11558	+	protein_coding_gene	AGAP005417	unspecified product	NA	409	0.0882628
2L	15349339	15360896	15360614	G	A	0.22449	0.442623	0.218133	4.41695	upstream_gene_variant	MODIFIER	Adrenodoxin_red	c.-2846G>A		2L	11558	+	protein_coding_gene	AGAP005417	unspecified product	NA	409	0.0882628
2L	15349339	15360896	15352488	G	C	0.835616	0.452381	-0.383235	4.41858	downstream_gene_variant	MODIFIER	DEF4	c.*5088G>C		2L	11558	+	protein_coding_gene	AGAP005417	unspecified product	NA	409	0.0882628
2L	15349339	15360896	15360614	G	A	0.22449	0.442623	0.218133	4.41695	downstream_gene_variant	MODIFIER	AGAP005420	c.*4928C>T		2L	11558	+	protein_coding_gene	AGAP005417	unspecified product	NA	409	0.0882628
2L	15349339	15360896	15354931	T	C	0.173913	0.459016	0.285103	4.41809	intergenic_region	MODIFIER	DEF4-AGAP005417	n.15354931T>C		2L	11558	+	protein_coding_gene	AGAP005417	unspecified product	NA	409	0.0882628
2L	15349339	15360896	15351313	A	G	0.808511	0.525424	-0.283087	4.41882	intergenic_region	MODIFIER	DEF4-AGAP005417	n.15351313A>G		2L	11558	+	protein_coding_gene	AGAP005417	unspecified product	NA	409	0.0882628
2L	15349339	15360896	15360770	A	T	0.607843	0.779661	0.171818	4.41691	synonymous_variant	LOW	AGAP005417	c.1440A>T	p.Pro480Pro	2L	11558	+	protein_coding_gene	AGAP005417	unspecified product	NA	409	0.0882628
2L	15349339	15360896	15360770	A	T	0.607843	0.779661	0.171818	4.41691	upstream_gene_variant	MODIFIER	Adrenodoxin_red	c.-2690A>T		2L	11558	+	protein_coding_gene	AGAP005417	unspecified product	NA	409	0.0882628
2L	15349339	15360896	15355338	C	T	0.945455	0.666667	-0.278788	4.41801	upstream_gene_variant	MODIFIER	AGAP005417	c.-2759C>T		2L	11558	+	protein_coding_gene	AGAP005417	unspecified product	NA	409	0.0882628
2L	15349339	15360896	15355073	A	T	0.863636	0.611111	-0.252525	4.41806	upstream_gene_variant	MODIFIER	AGAP005417	c.-3024A>T		2L	11558	+	protein_coding_gene	AGAP005417	unspecified product	NA	409	0.0882628
2L	15349339	15360896	15350459	C	T	0.148148	0.5	0.351852	4.41899	downstream_gene_variant	MODIFIER	DEF4	c.*3059C>T		2L	11558	+	protein_coding_gene	AGAP005417	unspecified product	NA	409	0.0882628
2L	15349339	15360896	15360485	C	G	0.788462	0.514706	-0.273756	4.41697	downstream_gene_variant	MODIFIER	AIMP2	c.*946G>C		2L	11558	+	protein_coding_gene	AGAP005417	unspecified product	NA	409	0.0882628
2L	15349339	15360896	15349693	G	A	0.446154	0.170213	-0.275941	4.41914	intergenic_region	MODIFIER	DEF4-AGAP005417	n.15349693G>A		2L	11558	+	protein_coding_gene	AGAP005417	unspecified product	NA	409	0.0882628
2L	15349339	15360896	15357830	T	A	0.848485	0.528302	-0.320183	4.41751	intergenic_region	MODIFIER	DEF4-AGAP005417	n.15357830T>A		2L	11558	+	protein_coding_gene	AGAP005417	unspecified product	NA	409	0.0882628
2L	15349339	15360896	15354911	G	T	0.177778	0.446154	0.268376	4.41809	upstream_gene_variant	MODIFIER	AGAP005417	c.-3186G>T		2L	11558	+	protein_coding_gene	AGAP005417	unspecified product	NA	409	0.0882628
2L	15349339	15360896	15353601	A	T	0.433962	0.294118	-0.139845	4.41836	upstream_gene_variant	MODIFIER	AGAP005417	c.-4496A>T		2L	11558	+	protein_coding_gene	AGAP005417	unspecified product	NA	409	0.0882628
2L	15349339	15360896	15355165	A	G	0.355932	0.242857	-0.113075	4.41804	intergenic_region	MODIFIER	DEF4-AGAP005417	n.15355165A>G		2L	11558	+	protein_coding_gene	AGAP005417	unspecified product	NA	409	0.0882628
2L	15349339	15360896	15351336	A	G	0.44186	0.310345	-0.131516	4.41881	downstream_gene_variant	MODIFIER	DEF4	c.*3936A>G		2L	11558	+	protein_coding_gene	AGAP005417	unspecified product	NA	409	0.0882628
2L	15349339	15360896	15355186	C	G	0.12069	0.33871	0.21802	4.41804	intergenic_region	MODIFIER	DEF4-AGAP005417	n.15355186C>G		2L	11558	+	protein_coding_gene	AGAP005417	unspecified product	NA	409	0.0882628
2L	15349339	15360896	15351300	A	T	0.826087	0.54386	-0.282227	4.41882	intergenic_region	MODIFIER	DEF4-AGAP005417	n.15351300A>T		2L	11558	+	protein_coding_gene	AGAP005417	unspecified product	NA	409	0.0882628
2L	15349339	15360896	15351313	A	G	0.808511	0.525424	-0.283087	4.41882	downstream_gene_variant	MODIFIER	DEF4	c.*3913A>G		2L	11558	+	protein_coding_gene	AGAP005417	unspecified product	NA	409	0.0882628
2L	15349339	15360896	15355580	C	G	0.659574	0.55	-0.109574	4.41796	intergenic_region	MODIFIER	DEF4-AGAP005417	n.15355580C>G		2L	11558	+	protein_coding_gene	AGAP005417	unspecified product	NA	409	0.0882628
2L	15349339	15360896	15351534	A	T	0.236364	0.491228	0.254864	4.41877	intergenic_region	MODIFIER	DEF4-AGAP005417	n.15351534A>T		2L	11558	+	protein_coding_gene	AGAP005417	unspecified product	NA	409	0.0882628
2L	15349339	15360896	15354987	G	A	0.15	0.45614	0.30614	4.41808	upstream_gene_variant	MODIFIER	AGAP005417	c.-3110G>A		2L	11558	+	protein_coding_gene	AGAP005417	unspecified product	NA	409	0.0882628
2L	15349339	15360896	15353738	A	G	0.864407	0.510204	-0.354203	4.41833	intergenic_region	MODIFIER	DEF4-AGAP005417	n.15353738A>G		2L	11558	+	protein_coding_gene	AGAP005417	unspecified product	NA	409	0.0882628
2L	15349339	15360896	15349687	G	C	0.573529	0.734694	0.161164	4.41914	downstream_gene_variant	MODIFIER	DEF4	c.*2287G>C		2L	11558	+	protein_coding_gene	AGAP005417	unspecified product	NA	409	0.0882628
2L	15349339	15360896	15355052	T	G	0.857143	0.571429	-0.285714	4.41806	upstream_gene_variant	MODIFIER	AGAP005417	c.-3045T>G		2L	11558	+	protein_coding_gene	AGAP005417	unspecified product	NA	409	0.0882628
2L	15349339	15360896	15357830	T	A	0.848485	0.528302	-0.320183	4.41751	upstream_gene_variant	MODIFIER	AGAP005417	c.-267T>A		2L	11558	+	protein_coding_gene	AGAP005417	unspecified product	NA	409	0.0882628
2L	15349339	15360896	15355049	G	A	0.15873	0.441176	0.282446	4.41807	intergenic_region	MODIFIER	DEF4-AGAP005417	n.15355049G>A		2L	11558	+	protein_coding_gene	AGAP005417	unspecified product	NA	409	0.0882628
2L	15349339	15360896	15360701	G	A	0.2	0.462963	0.262963	4.41693	synonymous_variant	LOW	AGAP005417	c.1371G>A	p.Thr457Thr	2L	11558	+	protein_coding_gene	AGAP005417	unspecified product	NA	409	0.0882628
2L	15349339	15360896	15360701	G	A	0.2	0.462963	0.262963	4.41693	downstream_gene_variant	MODIFIER	AIMP2	c.*730C>T		2L	11558	+	protein_coding_gene	AGAP005417	unspecified product	NA	409	0.0882628
2L	15349339	15360896	15360770	A	T	0.607843	0.779661	0.171818	4.41691	downstream_gene_variant	MODIFIER	AGAP005420	c.*4772T>A		2L	11558	+	protein_coding_gene	AGAP005417	unspecified product	NA	409	0.0882628
2L	15349339	15360896	15351300	A	T	0.826087	0.54386	-0.282227	4.41882	downstream_gene_variant	MODIFIER	DEF4	c.*3900A>T		2L	11558	+	protein_coding_gene	AGAP005417	unspecified product	NA	409	0.0882628
2L	15349339	15360896	15360701	G	A	0.2	0.462963	0.262963	4.41693	downstream_gene_variant	MODIFIER	AGAP005420	c.*4841C>T		2L	11558	+	protein_coding_gene	AGAP005417	unspecified product	NA	409	0.0882628
2L	15349339	15360896	15357803	T	C	0.890625	0.568627	-0.321998	4.41751	intergenic_region	MODIFIER	DEF4-AGAP005417	n.15357803T>C		2L	11558	+	protein_coding_gene	AGAP005417	unspecified product	NA	409	0.0882628
2L	15349339	15360896	15355347	T	A	0.0588235	0.34375	0.284926	4.41801	intergenic_region	MODIFIER	DEF4-AGAP005417	n.15355347T>A		2L	11558	+	protein_coding_gene	AGAP005417	unspecified product	NA	409	0.0882628
2L	15349339	15360896	15352522	T	C	0.164179	0.431373	0.267193	4.41857	intergenic_region	MODIFIER	DEF4-AGAP005417	n.15352522T>C		2L	11558	+	protein_coding_gene	AGAP005417	unspecified product	NA	409	0.0882628
2L	15349339	15360896	15351170	T	A	0.114754	0.46	0.345246	4.41885	downstream_gene_variant	MODIFIER	DEF4	c.*3770T>A		2L	11558	+	protein_coding_gene	AGAP005417	unspecified product	NA	409	0.0882628
2L	15349339	15360896	15353640	A	G	0.413793	0.222222	-0.191571	4.41835	intergenic_region	MODIFIER	DEF4-AGAP005417	n.15353640A>G		2L	11558	+	protein_coding_gene	AGAP005417	unspecified product	NA	409	0.0882628
2L	15349339	15360896	15358925	A	T	0.205479	0.416667	0.211187	4.41729	upstream_gene_variant	MODIFIER	Adrenodoxin_red	c.-4535A>T		2L	11558	+	protein_coding_gene	AGAP005417	unspecified product	NA	409	0.0882628
2L	15349339	15360896	15354931	T	C	0.173913	0.459016	0.285103	4.41809	upstream_gene_variant	MODIFIER	AGAP005417	c.-3166T>C		2L	11558	+	protein_coding_gene	AGAP005417	unspecified product	NA	409	0.0882628
2L	15349339	15360896	15352580	A	G	0.186667	0.461538	0.274872	4.41856	intergenic_region	MODIFIER	DEF4-AGAP005417	n.15352580A>G		2L	11558	+	protein_coding_gene	AGAP005417	unspecified product	NA	409	0.0882628
2L	15349339	15360896	15358827	A	T	0.162162	0.430769	0.268607	4.41731	downstream_gene_variant	MODIFIER	AIMP2	c.*2604T>A		2L	11558	+	protein_coding_gene	AGAP005417	unspecified product	NA	409	0.0882628
2L	15349339	15360896	15351194	A	T	0.491803	0.22807	-0.263733	4.41884	downstream_gene_variant	MODIFIER	DEF4	c.*3794A>T		2L	11558	+	protein_coding_gene	AGAP005417	unspecified product	NA	409	0.0882628
2L	15349339	15360896	15351255	G	A	0.392157	0.253968	-0.138189	4.41883	intergenic_region	MODIFIER	DEF4-AGAP005417	n.15351255G>A		2L	11558	+	protein_coding_gene	AGAP005417	unspecified product	NA	409	0.0882628
2L	15349339	15360896	15351308	A	T	0.816327	0.55	-0.266327	4.41882	downstream_gene_variant	MODIFIER	DEF4	c.*3908A>T		2L	11558	+	protein_coding_gene	AGAP005417	unspecified product	NA	409	0.0882628
2L	15349339	15360896	15351081	G	A	0.440678	0.317073	-0.123605	4.41886	downstream_gene_variant	MODIFIER	DEF4	c.*3681G>A		2L	11558	+	protein_coding_gene	AGAP005417	unspecified product	NA	409	0.0882628
2L	15349339	15360896	15352546	T	C	0.15942	0.44	0.28058	4.41857	intergenic_region	MODIFIER	DEF4-AGAP005417	n.15352546T>C		2L	11558	+	protein_coding_gene	AGAP005417	unspecified product	NA	409	0.0882628
2L	15349339	15360896	15358925	A	T	0.205479	0.416667	0.211187	4.41729	intron_variant	MODIFIER	AGAP005417	c.586+243A>T		2L	11558	+	protein_coding_gene	AGAP005417	unspecified product	NA	409	0.0882628
2L	15349339	15360896	15357803	T	C	0.890625	0.568627	-0.321998	4.41751	upstream_gene_variant	MODIFIER	AGAP005417	c.-294T>C		2L	11558	+	protein_coding_gene	AGAP005417	unspecified product	NA	409	0.0882628
2L	15349339	15360896	15350427	G	A	0.425926	0.166667	-0.259259	4.41899	downstream_gene_variant	MODIFIER	DEF4	c.*3027G>A		2L	11558	+	protein_coding_gene	AGAP005417	unspecified product	NA	409	0.0882628
2L	15349339	15360896	15360485	C	G	0.788462	0.514706	-0.273756	4.41697	synonymous_variant	LOW	AGAP005417	c.1155C>G	p.Arg385Arg	2L	11558	+	protein_coding_gene	AGAP005417	unspecified product	NA	409	0.0882628
2L	15349339	15360896	15351214	T	C	0.534483	0.254237	-0.280245	4.41884	downstream_gene_variant	MODIFIER	DEF4	c.*3814T>C		2L	11558	+	protein_coding_gene	AGAP005417	unspecified product	NA	409	0.0882628
2L	15349339	15360896	15353738	A	G	0.864407	0.510204	-0.354203	4.41833	upstream_gene_variant	MODIFIER	AGAP005417	c.-4359A>G		2L	11558	+	protein_coding_gene	AGAP005417	unspecified product	NA	409	0.0882628
2L	15349339	15360896	15351181	T	G	0.45	0.339623	-0.110377	4.41884	downstream_gene_variant	MODIFIER	DEF4	c.*3781T>G		2L	11558	+	protein_coding_gene	AGAP005417	unspecified product	NA	409	0.0882628
2L	15349339	15360896	15351540	T	A	0.473684	0.779661	0.305977	4.41877	downstream_gene_variant	MODIFIER	DEF4	c.*4140T>A		2L	11558	+	protein_coding_gene	AGAP005417	unspecified product	NA	409	0.0882628
2L	15349339	15360896	15359770	C	T	0.410959	0.166667	-0.244292	4.41712	downstream_gene_variant	MODIFIER	AIMP2	c.*1661G>A		2L	11558	+	protein_coding_gene	AGAP005417	unspecified product	NA	409	0.0882628
2L	15349339	15360896	15359770	C	T	0.410959	0.166667	-0.244292	4.41712	intron_variant	MODIFIER	AGAP005417	c.587-57C>T		2L	11558	+	protein_coding_gene	AGAP005417	unspecified product	NA	409	0.0882628
2L	15349339	15360896	15351336	A	G	0.44186	0.310345	-0.131516	4.41881	intergenic_region	MODIFIER	DEF4-AGAP005417	n.15351336A>G		2L	11558	+	protein_coding_gene	AGAP005417	unspecified product	NA	409	0.0882628
2L	15349339	15360896	15360614	G	A	0.22449	0.442623	0.218133	4.41695	synonymous_variant	LOW	AGAP005417	c.1284G>A	p.Val428Val	2L	11558	+	protein_coding_gene	AGAP005417	unspecified product	NA	409	0.0882628
2L	15349339	15360896	15351308	A	T	0.816327	0.55	-0.266327	4.41882	intergenic_region	MODIFIER	DEF4-AGAP005417	n.15351308A>T		2L	11558	+	protein_coding_gene	AGAP005417	unspecified product	NA	409	0.0882628
2L	15349339	15360896	15358901	A	T	0.204819	0.22093	0.016111	4.41729	downstream_gene_variant	MODIFIER	AIMP2	c.*2530T>A		2L	11558	+	protein_coding_gene	AGAP005417	unspecified product	NA	409	0.0882628
2L	15349339	15360896	15351170	T	A	0.114754	0.46	0.345246	4.41885	intergenic_region	MODIFIER	DEF4-AGAP005417	n.15351170T>A		2L	11558	+	protein_coding_gene	AGAP005417	unspecified product	NA	409	0.0882628
2L	15349339	15360896	15359787	C	A	0.439394	0.176471	-0.262923	4.41711	downstream_gene_variant	MODIFIER	AIMP2	c.*1644G>T		2L	11558	+	protein_coding_gene	AGAP005417	unspecified product	NA	409	0.0882628
2L	15349339	15360896	15353731	G	A	0.372881	0.326531	-0.0463507	4.41833	intergenic_region	MODIFIER	DEF4-AGAP005417	n.15353731G>A		2L	11558	+	protein_coding_gene	AGAP005417	unspecified product	NA	409	0.0882628
2L	15349339	15360896	15352522	T	C	0.164179	0.431373	0.267193	4.41857	downstream_gene_variant	MODIFIER	DEF4	c.*5122T>C		2L	11558	+	protein_coding_gene	AGAP005417	unspecified product	NA	409	0.0882628
2L	15349339	15360896	15355049	G	A	0.15873	0.441176	0.282446	4.41807	upstream_gene_variant	MODIFIER	AGAP005417	c.-3048G>A		2L	11558	+	protein_coding_gene	AGAP005417	unspecified product	NA	409	0.0882628
2L	15349339	15360896	15350460	C	A	0.462963	0.229508	-0.233455	4.41899	downstream_gene_variant	MODIFIER	DEF4	c.*3060C>A		2L	11558	+	protein_coding_gene	AGAP005417	unspecified product	NA	409	0.0882628
2L	15349339	15360896	15351194	A	T	0.491803	0.22807	-0.263733	4.41884	intergenic_region	MODIFIER	DEF4-AGAP005417	n.15351194A>T		2L	11558	+	protein_coding_gene	AGAP005417	unspecified product	NA	409	0.0882628
2L	15349339	15360896	15353475	A	G	0.206897	0.314815	0.107918	4.41838	upstream_gene_variant	MODIFIER	AGAP005417	c.-4622A>G		2L	11558	+	protein_coding_gene	AGAP005417	unspecified product	NA	409	0.0882628
2L	15349339	15360896	15353540	T	C	0.211538	0.34	0.128462	4.41837	intergenic_region	MODIFIER	DEF4-AGAP005417	n.15353540T>C		2L	11558	+	protein_coding_gene	AGAP005417	unspecified product	NA	409	0.0882628
2L	15349339	15360896	15351255	G	A	0.392157	0.253968	-0.138189	4.41883	downstream_gene_variant	MODIFIER	DEF4	c.*3855G>A		2L	11558	+	protein_coding_gene	AGAP005417	unspecified product	NA	409	0.0882628
2L	15349339	15360896	15359722	G	T	0.180556	0.604167	0.423611	4.41713	intron_variant	MODIFIER	AGAP005417	c.587-105G>T		2L	11558	+	protein_coding_gene	AGAP005417	unspecified product	NA	409	0.0882628
2L	15349339	15360896	15349395	A	G	0.516129	0.733333	0.217204	4.4192	intergenic_region	MODIFIER	DEF4-AGAP005417	n.15349395A>G		2L	11558	+	protein_coding_gene	AGAP005417	unspecified product	NA	409	0.0882628
2L	15349339	15360896	15349567	G	C	0.428571	0.233333	-0.195238	4.41917	downstream_gene_variant	MODIFIER	DEF4	c.*2167G>C		2L	11558	+	protein_coding_gene	AGAP005417	unspecified product	NA	409	0.0882628
2L	15349339	15360896	15350459	C	T	0.148148	0.5	0.351852	4.41899	intergenic_region	MODIFIER	DEF4-AGAP005417	n.15350459C>T		2L	11558	+	protein_coding_gene	AGAP005417	unspecified product	NA	409	0.0882628
2L	15349339	15360896	15360494	T	C	0.788462	0.507042	-0.281419	4.41697	synonymous_variant	LOW	AGAP005417	c.1164T>C	p.Cys388Cys	2L	11558	+	protein_coding_gene	AGAP005417	unspecified product	NA	409	0.0882628
2L	15349339	15360896	15351100	G	T	0.123077	0.395349	0.272272	4.41886	intergenic_region	MODIFIER	DEF4-AGAP005417	n.15351100G>T		2L	11558	+	protein_coding_gene	AGAP005417	unspecified product	NA	409	0.0882628
2L	15349339	15360896	15360494	T	C	0.788462	0.507042	-0.281419	4.41697	downstream_gene_variant	MODIFIER	AIMP2	c.*937A>G		2L	11558	+	protein_coding_gene	AGAP005417	unspecified product	NA	409	0.0882628
2L	15349339	15360896	15352488	G	C	0.835616	0.452381	-0.383235	4.41858	intergenic_region	MODIFIER	DEF4-AGAP005417	n.15352488G>C		2L	11558	+	protein_coding_gene	AGAP005417	unspecified product	NA	409	0.0882628
2L	15349339	15360896	15350427	G	A	0.425926	0.166667	-0.259259	4.41899	intergenic_region	MODIFIER	DEF4-AGAP005417	n.15350427G>A		2L	11558	+	protein_coding_gene	AGAP005417	unspecified product	NA	409	0.0882628
2L	15349339	15360896	15349711	T	G	0.460317	0.26087	-0.199448	4.41914	intergenic_region	MODIFIER	DEF4-AGAP005417	n.15349711T>G		2L	11558	+	protein_coding_gene	AGAP005417	unspecified product	NA	409	0.0882628
2L	15349339	15360896	15355347	T	A	0.0588235	0.34375	0.284926	4.41801	upstream_gene_variant	MODIFIER	AGAP005417	c.-2750T>A		2L	11558	+	protein_coding_gene	AGAP005417	unspecified product	NA	409	0.0882628
2L	15349339	15360896	15350799	T	C	0.846154	0.57377	-0.272383	4.41892	downstream_gene_variant	MODIFIER	DEF4	c.*3399T>C		2L	11558	+	protein_coding_gene	AGAP005417	unspecified product	NA	409	0.0882628
2L	15349339	15360896	15353477	T	G	0.254545	0.301887	0.0473413	4.41838	intergenic_region	MODIFIER	DEF4-AGAP005417	n.15353477T>G		2L	11558	+	protein_coding_gene	AGAP005417	unspecified product	NA	409	0.0882628
2L	15349339	15360896	15351081	G	A	0.440678	0.317073	-0.123605	4.41886	intergenic_region	MODIFIER	DEF4-AGAP005417	n.15351081G>A		2L	11558	+	protein_coding_gene	AGAP005417	unspecified product	NA	409	0.0882628
2L	15349339	15360896	15351034	C	T	0.45098	0.306122	-0.144858	4.41887	downstream_gene_variant	MODIFIER	DEF4	c.*3634C>T		2L	11558	+	protein_coding_gene	AGAP005417	unspecified product	NA	409	0.0882628
2L	15349339	15360896	15349395	A	G	0.516129	0.733333	0.217204	4.4192	downstream_gene_variant	MODIFIER	DEF4	c.*1995A>G		2L	11558	+	protein_coding_gene	AGAP005417	unspecified product	NA	409	0.0882628
2L	15349339	15360896	15360413	G	A	0.470588	0.234375	-0.236213	4.41699	downstream_gene_variant	MODIFIER	AIMP2	c.*1018C>T		2L	11558	+	protein_coding_gene	AGAP005417	unspecified product	NA	409	0.0882628
2L	15349339	15360896	15357738	G	A	0.476923	0.173077	-0.303846	4.41752	upstream_gene_variant	MODIFIER	AGAP005417	c.-359G>A		2L	11558	+	protein_coding_gene	AGAP005417	unspecified product	NA	409	0.0882628
2L	15349339	15360896	15358925	A	T	0.205479	0.416667	0.211187	4.41729	downstream_gene_variant	MODIFIER	AIMP2	c.*2506T>A		2L	11558	+	protein_coding_gene	AGAP005417	unspecified product	NA	409	0.0882628
2L	15349339	15360896	15358901	A	T	0.204819	0.22093	0.016111	4.41729	intron_variant	MODIFIER	AGAP005417	c.586+219A>T		2L	11558	+	protein_coding_gene	AGAP005417	unspecified product	NA	409	0.0882628
2L	15349339	15360896	15355041	C	T	0.507246	0.477612	-0.0296344	4.41807	upstream_gene_variant	MODIFIER	AGAP005417	c.-3056C>T		2L	11558	+	protein_coding_gene	AGAP005417	unspecified product	NA	409	0.0882628
2L	15349339	15360896	15349570	C	A	0.189655	0.542373	0.352718	4.41917	intergenic_region	MODIFIER	DEF4-AGAP005417	n.15349570C>A		2L	11558	+	protein_coding_gene	AGAP005417	unspecified product	NA	409	0.0882628
2L	15349339	15360896	15351181	T	G	0.45	0.339623	-0.110377	4.41884	intergenic_region	MODIFIER	DEF4-AGAP005417	n.15351181T>G		2L	11558	+	protein_coding_gene	AGAP005417	unspecified product	NA	409	0.0882628
2L	15349339	15360896	15360614	G	A	0.22449	0.442623	0.218133	4.41695	downstream_gene_variant	MODIFIER	AIMP2	c.*817C>T		2L	11558	+	protein_coding_gene	AGAP005417	unspecified product	NA	409	0.0882628
2L	15349339	15360896	15353475	A	G	0.206897	0.314815	0.107918	4.41838	intergenic_region	MODIFIER	DEF4-AGAP005417	n.15353475A>G		2L	11558	+	protein_coding_gene	AGAP005417	unspecified product	NA	409	0.0882628
2L	15349339	15360896	15352727	C	T	0.12963	0.396825	0.267196	4.41853	downstream_gene_variant	MODIFIER	DEF4	c.*5327C>T		2L	11558	+	protein_coding_gene	AGAP005417	unspecified product	NA	409	0.0882628
2L	15349339	15360896	15357738	G	A	0.476923	0.173077	-0.303846	4.41752	intergenic_region	MODIFIER	DEF4-AGAP005417	n.15357738G>A		2L	11558	+	protein_coding_gene	AGAP005417	unspecified product	NA	409	0.0882628
2L	15349339	15360896	15357803	T	C	0.890625	0.568627	-0.321998	4.41751	downstream_gene_variant	MODIFIER	AIMP2	c.*3628A>G		2L	11558	+	protein_coding_gene	AGAP005417	unspecified product	NA	409	0.0882628
2L	15349339	15360896	15359770	C	T	0.410959	0.166667	-0.244292	4.41712	upstream_gene_variant	MODIFIER	Adrenodoxin_red	c.-3690C>T		2L	11558	+	protein_coding_gene	AGAP005417	unspecified product	NA	409	0.0882628
2L	15349339	15360896	15357733	T	C	0.0625	0.571429	0.508929	4.41753	downstream_gene_variant	MODIFIER	AIMP2	c.*3698A>G		2L	11558	+	protein_coding_gene	AGAP005417	unspecified product	NA	409	0.0882628
2L	15349339	15360896	15355580	C	G	0.659574	0.55	-0.109574	4.41796	upstream_gene_variant	MODIFIER	AGAP005417	c.-2517C>G		2L	11558	+	protein_coding_gene	AGAP005417	unspecified product	NA	409	0.0882628
2L	15349339	15360896	15359985	C	T	0.461538	0.306122	-0.155416	4.41707	downstream_gene_variant	MODIFIER	AIMP2	c.*1446G>A		2L	11558	+	protein_coding_gene	AGAP005417	unspecified product	NA	409	0.0882628
2L	15349339	15360896	15359787	C	A	0.439394	0.176471	-0.262923	4.41711	intron_variant	MODIFIER	AGAP005417	c.587-40C>A		2L	11558	+	protein_coding_gene	AGAP005417	unspecified product	NA	409	0.0882628
2L	15349339	15360896	15353606	G	A	0.425926	0.307692	-0.118234	4.41836	upstream_gene_variant	MODIFIER	AGAP005417	c.-4491G>A		2L	11558	+	protein_coding_gene	AGAP005417	unspecified product	NA	409	0.0882628
2L	15349339	15360896	15354731	C	T	0.357143	0.227273	-0.12987	4.41813	intergenic_region	MODIFIER	DEF4-AGAP005417	n.15354731C>T		2L	11558	+	protein_coding_gene	AGAP005417	unspecified product	NA	409	0.0882628
2L	15349339	15360896	15349567	G	C	0.428571	0.233333	-0.195238	4.41917	intergenic_region	MODIFIER	DEF4-AGAP005417	n.15349567G>C		2L	11558	+	protein_coding_gene	AGAP005417	unspecified product	NA	409	0.0882628
2L	15349339	15360896	15358948	G	A	0.607143	0.244444	-0.362698	4.41728	downstream_gene_variant	MODIFIER	AIMP2	c.*2483C>T		2L	11558	+	protein_coding_gene	AGAP005417	unspecified product	NA	409	0.0882628
2L	15349339	15360896	15359722	G	T	0.180556	0.604167	0.423611	4.41713	upstream_gene_variant	MODIFIER	Adrenodoxin_red	c.-3738G>T		2L	11558	+	protein_coding_gene	AGAP005417	unspecified product	NA	409	0.0882628
2L	15349339	15360896	15353540	T	C	0.211538	0.34	0.128462	4.41837	upstream_gene_variant	MODIFIER	AGAP005417	c.-4557T>C		2L	11558	+	protein_coding_gene	AGAP005417	unspecified product	NA	409	0.0882628
2L	15349339	15360896	15350596	G	A	0.157895	0.325581	0.167687	4.41896	downstream_gene_variant	MODIFIER	DEF4	c.*3196G>A		2L	11558	+	protein_coding_gene	AGAP005417	unspecified product	NA	409	0.0882628
2L	15349339	15360896	15357861	T	G	0.423729	0.403846	-0.0198827	4.4175	downstream_gene_variant	MODIFIER	AIMP2	c.*3570A>C		2L	11558	+	protein_coding_gene	AGAP005417	unspecified product	NA	409	0.0882628
2L	15349339	15360896	15358660	T	C	0.443038	0.823529	0.380491	4.41734	upstream_gene_variant	MODIFIER	Adrenodoxin_red	c.-4800T>C		2L	11558	+	protein_coding_gene	AGAP005417	unspecified product	NA	409	0.0882628
2L	15349339	15360896	15357925	T	C	0.4	0.188679	-0.211321	4.41749	intergenic_region	MODIFIER	DEF4-AGAP005417	n.15357925T>C		2L	11558	+	protein_coding_gene	AGAP005417	unspecified product	NA	409	0.0882628
2L	15349339	15360896	15354695	G	A	0.350877	0.162791	-0.188086	4.41814	upstream_gene_variant	MODIFIER	AGAP005417	c.-3402G>A		2L	11558	+	protein_coding_gene	AGAP005417	unspecified product	NA	409	0.0882628
2L	15349339	15360896	15351034	C	T	0.45098	0.306122	-0.144858	4.41887	intergenic_region	MODIFIER	DEF4-AGAP005417	n.15351034C>T		2L	11558	+	protein_coding_gene	AGAP005417	unspecified product	NA	409	0.0882628
2L	15349339	15360896	15351155	G	A	0.42623	0.386364	-0.0398659	4.41885	downstream_gene_variant	MODIFIER	DEF4	c.*3755G>A		2L	11558	+	protein_coding_gene	AGAP005417	unspecified product	NA	409	0.0882628
2L	15349339	15360896	15351155	G	A	0.42623	0.386364	-0.0398659	4.41885	intergenic_region	MODIFIER	DEF4-AGAP005417	n.15351155G>A		2L	11558	+	protein_coding_gene	AGAP005417	unspecified product	NA	409	0.0882628
2L	15349339	15360896	15353731	G	A	0.372881	0.326531	-0.0463507	4.41833	upstream_gene_variant	MODIFIER	AGAP005417	c.-4366G>A		2L	11558	+	protein_coding_gene	AGAP005417	unspecified product	NA	409	0.0882628
2L	15349339	15360896	15350418	G	A	0.410714	0.16129	-0.249424	4.419	intergenic_region	MODIFIER	DEF4-AGAP005417	n.15350418G>A		2L	11558	+	protein_coding_gene	AGAP005417	unspecified product	NA	409	0.0882628
2L	15349339	15360896	15358827	A	T	0.162162	0.430769	0.268607	4.41731	upstream_gene_variant	MODIFIER	Adrenodoxin_red	c.-4633A>T		2L	11558	+	protein_coding_gene	AGAP005417	unspecified product	NA	409	0.0882628
2L	15349339	15360896	15354911	G	T	0.177778	0.446154	0.268376	4.41809	intergenic_region	MODIFIER	DEF4-AGAP005417	n.15354911G>T		2L	11558	+	protein_coding_gene	AGAP005417	unspecified product	NA	409	0.0882628
2L	15349339	15360896	15349693	G	A	0.446154	0.170213	-0.275941	4.41914	downstream_gene_variant	MODIFIER	DEF4	c.*2293G>A		2L	11558	+	protein_coding_gene	AGAP005417	unspecified product	NA	409	0.0882628
2L	15349339	15360896	15357620	T	A	0.428571	0.230769	-0.197802	4.41755	upstream_gene_variant	MODIFIER	AGAP005417	c.-477T>A		2L	11558	+	protein_coding_gene	AGAP005417	unspecified product	NA	409	0.0882628
2L	15349339	15360896	15354487	TT	TA	0.557692	0.283333	-0.274359	4.41818	upstream_gene_variant	MODIFIER	AGAP005417	c.-3609T>A		2L	11558	+	protein_coding_gene	AGAP005417	unspecified product	NA	409	0.0882628
2L	15349339	15360896	15353477	T	G	0.254545	0.301887	0.0473413	4.41838	upstream_gene_variant	MODIFIER	AGAP005417	c.-4620T>G		2L	11558	+	protein_coding_gene	AGAP005417	unspecified product	NA	409	0.0882628
2L	15349339	15360896	15354436	A	T	0.509091	0.290909	-0.218182	4.41819	intergenic_region	MODIFIER	DEF4-AGAP005417	n.15354436A>T		2L	11558	+	protein_coding_gene	AGAP005417	unspecified product	NA	409	0.0882628
2L	15349339	15360896	15350469	C	T	0.545455	0.765625	0.22017	4.41899	intergenic_region	MODIFIER	DEF4-AGAP005417	n.15350469C>T		2L	11558	+	protein_coding_gene	AGAP005417	unspecified product	NA	409	0.0882628
2L	15349339	15360896	15357738	G	A	0.476923	0.173077	-0.303846	4.41752	downstream_gene_variant	MODIFIER	AIMP2	c.*3693C>T		2L	11558	+	protein_coding_gene	AGAP005417	unspecified product	NA	409	0.0882628
2L	15349339	15360896	15352467	T	C	0.164384	0.528302	0.363918	4.41858	downstream_gene_variant	MODIFIER	DEF4	c.*5067T>C		2L	11558	+	protein_coding_gene	AGAP005417	unspecified product	NA	409	0.0882628
2L	15349339	15360896	15352447	A	G	0.830769	0.4375	-0.393269	4.41859	intergenic_region	MODIFIER	DEF4-AGAP005417	n.15352447A>G		2L	11558	+	protein_coding_gene	AGAP005417	unspecified product	NA	409	0.0882628
2L	15349339	15360896	15354802	C	G	0.555556	0.507463	-0.0480929	4.41811	upstream_gene_variant	MODIFIER	AGAP005417	c.-3295C>G		2L	11558	+	protein_coding_gene	AGAP005417	unspecified product	NA	409	0.0882628
2L	15349339	15360896	15353753	A	T	0.482143	0.183673	-0.298469	4.41833	intergenic_region	MODIFIER	DEF4-AGAP005417	n.15353753A>T		2L	11558	+	protein_coding_gene	AGAP005417	unspecified product	NA	409	0.0882628
2L	15349339	15360896	15352467	T	C	0.164384	0.528302	0.363918	4.41858	intergenic_region	MODIFIER	DEF4-AGAP005417	n.15352467T>C		2L	11558	+	protein_coding_gene	AGAP005417	unspecified product	NA	409	0.0882628
2L	15349339	15360896	15358948	G	A	0.607143	0.244444	-0.362698	4.41728	intron_variant	MODIFIER	AGAP005417	c.586+266G>A		2L	11558	+	protein_coding_gene	AGAP005417	unspecified product	NA	409	0.0882628
2L	15349339	15360896	15357620	T	A	0.428571	0.230769	-0.197802	4.41755	intergenic_region	MODIFIER	DEF4-AGAP005417	n.15357620T>A		2L	11558	+	protein_coding_gene	AGAP005417	unspecified product	NA	409	0.0882628
2L	15349339	15360896	15359721	A	G	0.347222	0.125	-0.222222	4.41713	intron_variant	MODIFIER	AGAP005417	c.587-106A>G		2L	11558	+	protein_coding_gene	AGAP005417	unspecified product	NA	409	0.0882628
2L	15349339	15360896	15352306	C	T	0.797101	0.389831	-0.407271	4.41862	intergenic_region	MODIFIER	DEF4-AGAP005417	n.15352306C>T		2L	11558	+	protein_coding_gene	AGAP005417	unspecified product	NA	409	0.0882628
2L	15349339	15360896	15359722	G	T	0.180556	0.604167	0.423611	4.41713	downstream_gene_variant	MODIFIER	AIMP2	c.*1709C>A		2L	11558	+	protein_coding_gene	AGAP005417	unspecified product	NA	409	0.0882628
2L	15349339	15360896	15357733	T	C	0.0625	0.571429	0.508929	4.41753	intergenic_region	MODIFIER	DEF4-AGAP005417	n.15357733T>C		2L	11558	+	protein_coding_gene	AGAP005417	unspecified product	NA	409	0.0882628
2L	15349339	15360896	15358764	C	T	0.2	0.307692	0.107692	4.41732	intron_variant	MODIFIER	AGAP005417	c.586+82C>T		2L	11558	+	protein_coding_gene	AGAP005417	unspecified product	NA	409	0.0882628
2L	15349339	15360896	15349860	C	T	0.466667	0.14	-0.326667	4.41911	downstream_gene_variant	MODIFIER	DEF4	c.*2460C>T		2L	11558	+	protein_coding_gene	AGAP005417	unspecified product	NA	409	0.0882628
2L	15349339	15360896	15349731	T	C	0.0655738	0.5	0.434426	4.41913	downstream_gene_variant	MODIFIER	DEF4	c.*2331T>C		2L	11558	+	protein_coding_gene	AGAP005417	unspecified product	NA	409	0.0882628
2L	15349339	15360896	15349746	C	G	0.0735294	0.458333	0.384804	4.41913	intergenic_region	MODIFIER	DEF4-AGAP005417	n.15349746C>G		2L	11558	+	protein_coding_gene	AGAP005417	unspecified product	NA	409	0.0882628
2L	15349339	15360896	15353606	G	A	0.425926	0.307692	-0.118234	4.41836	intergenic_region	MODIFIER	DEF4-AGAP005417	n.15353606G>A		2L	11558	+	protein_coding_gene	AGAP005417	unspecified product	NA	409	0.0882628
2L	15349339	15360896	15354802	C	G	0.555556	0.507463	-0.0480929	4.41811	intergenic_region	MODIFIER	DEF4-AGAP005417	n.15354802C>G		2L	11558	+	protein_coding_gene	AGAP005417	unspecified product	NA	409	0.0882628
2L	15349339	15360896	15360413	G	A	0.470588	0.234375	-0.236213	4.41699	upstream_gene_variant	MODIFIER	Adrenodoxin_red	c.-3047G>A		2L	11558	+	protein_coding_gene	AGAP005417	unspecified product	NA	409	0.0882628
2L	15349339	15360896	15350418	G	A	0.410714	0.16129	-0.249424	4.419	downstream_gene_variant	MODIFIER	DEF4	c.*3018G>A		2L	11558	+	protein_coding_gene	AGAP005417	unspecified product	NA	409	0.0882628
2L	15349339	15360896	15352580	A	G	0.186667	0.461538	0.274872	4.41856	downstream_gene_variant	MODIFIER	DEF4	c.*5180A>G		2L	11558	+	protein_coding_gene	AGAP005417	unspecified product	NA	409	0.0882628
2L	15349339	15360896	15352306	C	T	0.797101	0.389831	-0.407271	4.41862	downstream_gene_variant	MODIFIER	DEF4	c.*4906C>T		2L	11558	+	protein_coding_gene	AGAP005417	unspecified product	NA	409	0.0882628
2L	15349339	15360896	15349731	T	C	0.0655738	0.5	0.434426	4.41913	intergenic_region	MODIFIER	DEF4-AGAP005417	n.15349731T>C		2L	11558	+	protein_coding_gene	AGAP005417	unspecified product	NA	409	0.0882628
2L	15349339	15360896	15360413	G	A	0.470588	0.234375	-0.236213	4.41699	synonymous_variant	LOW	AGAP005417	c.1083G>A	p.Val361Val	2L	11558	+	protein_coding_gene	AGAP005417	unspecified product	NA	409	0.0882628
2L	15349339	15360896	15352660	G	A	0.166667	0.45	0.283333	4.41855	intergenic_region	MODIFIER	DEF4-AGAP005417	n.15352660G>A		2L	11558	+	protein_coding_gene	AGAP005417	unspecified product	NA	409	0.0882628
2L	15349339	15360896	15357733	T	C	0.0625	0.571429	0.508929	4.41753	upstream_gene_variant	MODIFIER	AGAP005417	c.-364T>C		2L	11558	+	protein_coding_gene	AGAP005417	unspecified product	NA	409	0.0882628
2L	15349339	15360896	15358764	C	T	0.2	0.307692	0.107692	4.41732	upstream_gene_variant	MODIFIER	Adrenodoxin_red	c.-4696C>T		2L	11558	+	protein_coding_gene	AGAP005417	unspecified product	NA	409	0.0882628
2L	15349339	15360896	15354445	A	T	0.54	0.266667	-0.273333	4.41819	intergenic_region	MODIFIER	DEF4-AGAP005417	n.15354445A>T		2L	11558	+	protein_coding_gene	AGAP005417	unspecified product	NA	409	0.0882628
2L	15349339	15360896	15354530	A	G	0.55102	0.758621	0.2076	4.41817	intergenic_region	MODIFIER	DEF4-AGAP005417	n.15354530A>G		2L	11558	+	protein_coding_gene	AGAP005417	unspecified product	NA	409	0.0882628
2L	15349339	15360896	15358803	C	T	0.449275	0.216667	-0.232609	4.41731	upstream_gene_variant	MODIFIER	Adrenodoxin_red	c.-4657C>T		2L	11558	+	protein_coding_gene	AGAP005417	unspecified product	NA	409	0.0882628
2L	15349339	15360896	15354834	G	A	0.296875	0.138889	-0.157986	4.41811	intergenic_region	MODIFIER	DEF4-AGAP005417	n.15354834G>A		2L	11558	+	protein_coding_gene	AGAP005417	unspecified product	NA	409	0.0882628
2L	15349339	15360896	15353601	A	T	0.433962	0.294118	-0.139845	4.41836	intergenic_region	MODIFIER	DEF4-AGAP005417	n.15353601A>T		2L	11558	+	protein_coding_gene	AGAP005417	unspecified product	NA	409	0.0882628
2L	15349339	15360896	15353640	A	G	0.413793	0.222222	-0.191571	4.41835	upstream_gene_variant	MODIFIER	AGAP005417	c.-4457A>G		2L	11558	+	protein_coding_gene	AGAP005417	unspecified product	NA	409	0.0882628
2L	15349339	15360896	15354834	G	A	0.296875	0.138889	-0.157986	4.41811	upstream_gene_variant	MODIFIER	AGAP005417	c.-3263G>A		2L	11558	+	protein_coding_gene	AGAP005417	unspecified product	NA	409	0.0882628
2L	15349339	15360896	15357830	T	A	0.848485	0.528302	-0.320183	4.41751	downstream_gene_variant	MODIFIER	AIMP2	c.*3601A>T		2L	11558	+	protein_coding_gene	AGAP005417	unspecified product	NA	409	0.0882628
2L	15349339	15360896	15352152	T	A	0.876923	0.462963	-0.41396	4.41865	intergenic_region	MODIFIER	DEF4-AGAP005417	n.15352152T>A		2L	11558	+	protein_coding_gene	AGAP005417	unspecified product	NA	409	0.0882628
2L	15349339	15360896	15352152	T	A	0.876923	0.462963	-0.41396	4.41865	downstream_gene_variant	MODIFIER	DEF4	c.*4752T>A		2L	11558	+	protein_coding_gene	AGAP005417	unspecified product	NA	409	0.0882628
2L	15349339	15360896	15354530	A	G	0.55102	0.758621	0.2076	4.41817	upstream_gene_variant	MODIFIER	AGAP005417	c.-3567A>G		2L	11558	+	protein_coding_gene	AGAP005417	unspecified product	NA	409	0.0882628
2L	15349339	15360896	15350498	G	A	0.448276	0.25	-0.198276	4.41898	downstream_gene_variant	MODIFIER	DEF4	c.*3098G>A		2L	11558	+	protein_coding_gene	AGAP005417	unspecified product	NA	409	0.0882628
2L	15349339	15360896	15352879	C	T	0.473684	0.235294	-0.23839	4.4185	intergenic_region	MODIFIER	DEF4-AGAP005417	n.15352879C>T		2L	11558	+	protein_coding_gene	AGAP005417	unspecified product	NA	409	0.0882628
2L	15349339	15360896	15357620	T	A	0.428571	0.230769	-0.197802	4.41755	downstream_gene_variant	MODIFIER	AIMP2	c.*3811A>T		2L	11558	+	protein_coding_gene	AGAP005417	unspecified product	NA	409	0.0882628
2L	15349339	15360896	15352447	A	G	0.830769	0.4375	-0.393269	4.41859	downstream_gene_variant	MODIFIER	DEF4	c.*5047A>G		2L	11558	+	protein_coding_gene	AGAP005417	unspecified product	NA	409	0.0882628
2L	15349339	15360896	15359787	C	A	0.439394	0.176471	-0.262923	4.41711	upstream_gene_variant	MODIFIER	Adrenodoxin_red	c.-3673C>A		2L	11558	+	protein_coding_gene	AGAP005417	unspecified product	NA	409	0.0882628
2L	15349339	15360896	15353465	G	A	0.298246	0.320755	0.0225091	4.41838	upstream_gene_variant	MODIFIER	AGAP005417	c.-4632G>A		2L	11558	+	protein_coding_gene	AGAP005417	unspecified product	NA	409	0.0882628
2L	15349339	15360896	15358803	C	T	0.449275	0.216667	-0.232609	4.41731	intron_variant	MODIFIER	AGAP005417	c.586+121C>T		2L	11558	+	protein_coding_gene	AGAP005417	unspecified product	NA	409	0.0882628
2L	15349339	15360896	15356320	C	T	0.666667	0.492063	-0.174603	4.41781	intergenic_region	MODIFIER	DEF4-AGAP005417	n.15356320C>T		2L	11558	+	protein_coding_gene	AGAP005417	unspecified product	NA	409	0.0882628
2L	15349339	15360896	15352546	T	C	0.15942	0.44	0.28058	4.41857	downstream_gene_variant	MODIFIER	DEF4	c.*5146T>C		2L	11558	+	protein_coding_gene	AGAP005417	unspecified product	NA	409	0.0882628
2L	15349339	15360896	15360494	T	C	0.788462	0.507042	-0.281419	4.41697	upstream_gene_variant	MODIFIER	Adrenodoxin_red	c.-2966T>C		2L	11558	+	protein_coding_gene	AGAP005417	unspecified product	NA	409	0.0882628
2L	15349339	15360896	15349570	C	A	0.189655	0.542373	0.352718	4.41917	downstream_gene_variant	MODIFIER	DEF4	c.*2170C>A		2L	11558	+	protein_coding_gene	AGAP005417	unspecified product	NA	409	0.0882628
2L	15349339	15360896	15350596	G	A	0.157895	0.325581	0.167687	4.41896	intergenic_region	MODIFIER	DEF4-AGAP005417	n.15350596G>A		2L	11558	+	protein_coding_gene	AGAP005417	unspecified product	NA	409	0.0882628
2L	15349339	15360896	15357861	T	G	0.423729	0.403846	-0.0198827	4.4175	upstream_gene_variant	MODIFIER	AGAP005417	c.-236T>G		2L	11558	+	protein_coding_gene	AGAP005417	unspecified product	NA	409	0.0882628
2L	15349339	15360896	15360188	A	G	0.422535	0.25	-0.172535	4.41703	upstream_gene_variant	MODIFIER	Adrenodoxin_red	c.-3272A>G		2L	11558	+	protein_coding_gene	AGAP005417	unspecified product	NA	409	0.0882628
2L	15349339	15360896	15351006	C	G	0.122807	0.464286	0.341479	4.41888	intergenic_region	MODIFIER	DEF4-AGAP005417	n.15351006C>G		2L	11558	+	protein_coding_gene	AGAP005417	unspecified product	NA	409	0.0882628
2L	15349339	15360896	15352727	C	T	0.12963	0.396825	0.267196	4.41853	intergenic_region	MODIFIER	DEF4-AGAP005417	n.15352727C>T		2L	11558	+	protein_coding_gene	AGAP005417	unspecified product	NA	409	0.0882628
2L	15349339	15360896	15350799	T	C	0.846154	0.57377	-0.272383	4.41892	intergenic_region	MODIFIER	DEF4-AGAP005417	n.15350799T>C		2L	11558	+	protein_coding_gene	AGAP005417	unspecified product	NA	409	0.0882628
2L	15349339	15360896	15358660	T	C	0.443038	0.823529	0.380491	4.41734	synonymous_variant	LOW	AGAP005417	c.564T>C	p.Gly188Gly	2L	11558	+	protein_coding_gene	AGAP005417	unspecified product	NA	409	0.0882628
2L	15349339	15360896	15357932	C	T	0.114286	0.461538	0.347253	4.41749	upstream_gene_variant	MODIFIER	AGAP005417	c.-165C>T		2L	11558	+	protein_coding_gene	AGAP005417	unspecified product	NA	409	0.0882628
2L	15349339	15360896	15360485	C	G	0.788462	0.514706	-0.273756	4.41697	upstream_gene_variant	MODIFIER	Adrenodoxin_red	c.-2975C>G		2L	11558	+	protein_coding_gene	AGAP005417	unspecified product	NA	409	0.0882628
2L	15349339	15360896	15355769	G	A	0.373134	0.25	-0.123134	4.41792	intergenic_region	MODIFIER	DEF4-AGAP005417	n.15355769G>A		2L	11558	+	protein_coding_gene	AGAP005417	unspecified product	NA	409	0.0882628
2L	15349339	15360896	15354695	G	A	0.350877	0.162791	-0.188086	4.41814	intergenic_region	MODIFIER	DEF4-AGAP005417	n.15354695G>A		2L	11558	+	protein_coding_gene	AGAP005417	unspecified product	NA	409	0.0882628
2L	15349339	15360896	15350359	T	C	0.2	0.618182	0.418182	4.41901	downstream_gene_variant	MODIFIER	DEF4	c.*2959T>C		2L	11558	+	protein_coding_gene	AGAP005417	unspecified product	NA	409	0.0882628
2L	15349339	15360896	15350460	C	A	0.462963	0.229508	-0.233455	4.41899	intergenic_region	MODIFIER	DEF4-AGAP005417	n.15350460C>A		2L	11558	+	protein_coding_gene	AGAP005417	unspecified product	NA	409	0.0882628
2L	15349339	15360896	15351006	C	G	0.122807	0.464286	0.341479	4.41888	downstream_gene_variant	MODIFIER	DEF4	c.*3606C>G		2L	11558	+	protein_coding_gene	AGAP005417	unspecified product	NA	409	0.0882628
2L	15349339	15360896	15360242	C	T	0.421875	0.28125	-0.140625	4.41702	upstream_gene_variant	MODIFIER	Adrenodoxin_red	c.-3218C>T		2L	11558	+	protein_coding_gene	AGAP005417	unspecified product	NA	409	0.0882628
2L	15349339	15360896	15359721	A	G	0.347222	0.125	-0.222222	4.41713	upstream_gene_variant	MODIFIER	Adrenodoxin_red	c.-3739A>G		2L	11558	+	protein_coding_gene	AGAP005417	unspecified product	NA	409	0.0882628
2L	15349339	15360896	15359721	A	G	0.347222	0.125	-0.222222	4.41713	downstream_gene_variant	MODIFIER	AIMP2	c.*1710T>C		2L	11558	+	protein_coding_gene	AGAP005417	unspecified product	NA	409	0.0882628
2L	15349339	15360896	15350344	T	A	0.357143	0.175439	-0.181704	4.41901	downstream_gene_variant	MODIFIER	DEF4	c.*2944T>A		2L	11558	+	protein_coding_gene	AGAP005417	unspecified product	NA	409	0.0882628
2L	15349339	15360896	15350359	T	C	0.2	0.618182	0.418182	4.41901	intergenic_region	MODIFIER	DEF4-AGAP005417	n.15350359T>C		2L	11558	+	protein_coding_gene	AGAP005417	unspecified product	NA	409	0.0882628
2L	15349339	15360896	15349711	T	G	0.460317	0.26087	-0.199448	4.41914	downstream_gene_variant	MODIFIER	DEF4	c.*2311T>G		2L	11558	+	protein_coding_gene	AGAP005417	unspecified product	NA	409	0.0882628
2L	15349339	15360896	15357614	A	G	0.111111	0.338462	0.22735	4.41755	downstream_gene_variant	MODIFIER	AIMP2	c.*3817T>C		2L	11558	+	protein_coding_gene	AGAP005417	unspecified product	NA	409	0.0882628
2L	15349339	15360896	15350857	G	A	0.814815	0.553571	-0.261243	4.41891	downstream_gene_variant	MODIFIER	DEF4	c.*3457G>A		2L	11558	+	protein_coding_gene	AGAP005417	unspecified product	NA	409	0.0882628
2L	15349339	15360896	15351100	G	T	0.123077	0.395349	0.272272	4.41886	downstream_gene_variant	MODIFIER	DEF4	c.*3700G>T		2L	11558	+	protein_coding_gene	AGAP005417	unspecified product	NA	409	0.0882628
2L	15349339	15360896	15358764	C	T	0.2	0.307692	0.107692	4.41732	downstream_gene_variant	MODIFIER	AIMP2	c.*2667G>A		2L	11558	+	protein_coding_gene	AGAP005417	unspecified product	NA	409	0.0882628
2L	15349339	15360896	15351638	C	T	0.576923	0.22449	-0.352433	4.41875	downstream_gene_variant	MODIFIER	DEF4	c.*4238C>T		2L	11558	+	protein_coding_gene	AGAP005417	unspecified product	NA	409	0.0882628
2L	15349339	15360896	15358803	C	T	0.449275	0.216667	-0.232609	4.41731	downstream_gene_variant	MODIFIER	AIMP2	c.*2628G>A		2L	11558	+	protein_coding_gene	AGAP005417	unspecified product	NA	409	0.0882628
2L	15349339	15360896	15353841	A	T	0.31746	0.270833	-0.046627	4.41831	upstream_gene_variant	MODIFIER	AGAP005417	c.-4256A>T		2L	11558	+	protein_coding_gene	AGAP005417	unspecified product	NA	409	0.0882628
2L	15349339	15360896	15360242	C	T	0.421875	0.28125	-0.140625	4.41702	synonymous_variant	LOW	AGAP005417	c.1002C>T	p.Ile334Ile	2L	11558	+	protein_coding_gene	AGAP005417	unspecified product	NA	409	0.0882628
2L	15349339	15360896	15350344	T	A	0.357143	0.175439	-0.181704	4.41901	intergenic_region	MODIFIER	DEF4-AGAP005417	n.15350344T>A		2L	11558	+	protein_coding_gene	AGAP005417	unspecified product	NA	409	0.0882628
2L	15349339	15360896	15358273	T	C	0.916667	0.380952	-0.535714	4.41742	downstream_gene_variant	MODIFIER	AIMP2	c.*3158A>G		2L	11558	+	protein_coding_gene	AGAP005417	unspecified product	NA	409	0.0882628
2L	15349339	15360896	15350498	G	A	0.448276	0.25	-0.198276	4.41898	intergenic_region	MODIFIER	DEF4-AGAP005417	n.15350498G>A		2L	11558	+	protein_coding_gene	AGAP005417	unspecified product	NA	409	0.0882628
2L	15349339	15360896	15353841	A	T	0.31746	0.270833	-0.046627	4.41831	intergenic_region	MODIFIER	DEF4-AGAP005417	n.15353841A>T		2L	11558	+	protein_coding_gene	AGAP005417	unspecified product	NA	409	0.0882628
2L	15349339	15360896	15353426	T	C	0.222222	0.265306	0.0430839	4.41839	upstream_gene_variant	MODIFIER	AGAP005417	c.-4671T>C		2L	11558	+	protein_coding_gene	AGAP005417	unspecified product	NA	409	0.0882628
2L	15349339	15360896	15352660	G	A	0.166667	0.45	0.283333	4.41855	downstream_gene_variant	MODIFIER	DEF4	c.*5260G>A		2L	11558	+	protein_coding_gene	AGAP005417	unspecified product	NA	409	0.0882628
2L	15349339	15360896	15352136	A	G	0.129032	0.54717	0.418138	4.41865	intergenic_region	MODIFIER	DEF4-AGAP005417	n.15352136A>G		2L	11558	+	protein_coding_gene	AGAP005417	unspecified product	NA	409	0.0882628
2L	15349339	15360896	15354731	C	T	0.357143	0.227273	-0.12987	4.41813	upstream_gene_variant	MODIFIER	AGAP005417	c.-3366C>T		2L	11558	+	protein_coding_gene	AGAP005417	unspecified product	NA	409	0.0882628
2L	15349339	15360896	15351540	T	A	0.473684	0.779661	0.305977	4.41877	intergenic_region	MODIFIER	DEF4-AGAP005417	n.15351540T>A		2L	11558	+	protein_coding_gene	AGAP005417	unspecified product	NA	409	0.0882628
2L	15349339	15360896	15357614	A	G	0.111111	0.338462	0.22735	4.41755	upstream_gene_variant	MODIFIER	AGAP005417	c.-483A>G		2L	11558	+	protein_coding_gene	AGAP005417	unspecified product	NA	409	0.0882628
2L	15349339	15360896	15357614	A	G	0.111111	0.338462	0.22735	4.41755	intergenic_region	MODIFIER	DEF4-AGAP005417	n.15357614A>G		2L	11558	+	protein_coding_gene	AGAP005417	unspecified product	NA	409	0.0882628
2L	15349339	15360896	15358827	A	T	0.162162	0.430769	0.268607	4.41731	intron_variant	MODIFIER	AGAP005417	c.586+145A>T		2L	11558	+	protein_coding_gene	AGAP005417	unspecified product	NA	409	0.0882628
2L	15349339	15360896	15350374	G	T	0.428571	0.245902	-0.18267	4.41901	intergenic_region	MODIFIER	DEF4-AGAP005417	n.15350374G>T		2L	11558	+	protein_coding_gene	AGAP005417	unspecified product	NA	409	0.0882628
2L	15349339	15360896	15360242	C	T	0.421875	0.28125	-0.140625	4.41702	downstream_gene_variant	MODIFIER	AIMP2	c.*1189G>A		2L	11558	+	protein_coding_gene	AGAP005417	unspecified product	NA	409	0.0882628
2L	15349339	15360896	15356239	T	C	0.769231	0.625	-0.144231	4.41783	downstream_gene_variant	MODIFIER	AIMP2	c.*5192A>G		2L	11558	+	protein_coding_gene	AGAP005417	unspecified product	NA	409	0.0882628
2L	15349339	15360896	15350981	A	G	0.12963	0.460317	0.330688	4.41888	intergenic_region	MODIFIER	DEF4-AGAP005417	n.15350981A>G		2L	11558	+	protein_coding_gene	AGAP005417	unspecified product	NA	409	0.0882628
2L	15349339	15360896	15354487	TT	TA	0.557692	0.283333	-0.274359	4.41818	intergenic_region	MODIFIER	DEF4-AGAP005417	n.15354488T>A		2L	11558	+	protein_coding_gene	AGAP005417	unspecified product	NA	409	0.0882628
2L	15349339	15360896	15352652	T	G	0.169492	0.433333	0.263842	4.41855	downstream_gene_variant	MODIFIER	DEF4	c.*5252T>G		2L	11558	+	protein_coding_gene	AGAP005417	unspecified product	NA	409	0.0882628
2L	15349339	15360896	15350968	C	T	0.150943	0.461538	0.310595	4.41889	intergenic_region	MODIFIER	DEF4-AGAP005417	n.15350968C>T		2L	11558	+	protein_coding_gene	AGAP005417	unspecified product	NA	409	0.0882628
2L	15349339	15360896	15352881	G	A	0.4	0.32	-0.08	4.4185	intergenic_region	MODIFIER	DEF4-AGAP005417	n.15352881G>A		2L	11558	+	protein_coding_gene	AGAP005417	unspecified product	NA	409	0.0882628
2L	15349339	15360896	15349774	T	C	0.41791	0.384615	-0.0332951	4.41913	downstream_gene_variant	MODIFIER	DEF4	c.*2374T>C		2L	11558	+	protein_coding_gene	AGAP005417	unspecified product	NA	409	0.0882628
2L	15349339	15360896	15350374	G	T	0.428571	0.245902	-0.18267	4.41901	downstream_gene_variant	MODIFIER	DEF4	c.*2974G>T		2L	11558	+	protein_coding_gene	AGAP005417	unspecified product	NA	409	0.0882628
2L	15349339	15360896	15350143	G	A	0.16	0.402985	0.242985	4.41905	downstream_gene_variant	MODIFIER	DEF4	c.*2743G>A		2L	11558	+	protein_coding_gene	AGAP005417	unspecified product	NA	409	0.0882628
2L	15349339	15360896	15349876	C	T	0.387097	0.468085	0.0809883	4.41911	downstream_gene_variant	MODIFIER	DEF4	c.*2476C>T		2L	11558	+	protein_coding_gene	AGAP005417	unspecified product	NA	409	0.0882628
2L	15349339	15360896	15352058	A	T	0.103448	0.543478	0.44003	4.41867	downstream_gene_variant	MODIFIER	DEF4	c.*4658A>T		2L	11558	+	protein_coding_gene	AGAP005417	unspecified product	NA	409	0.0882628
2L	15349339	15360896	15350276	C	T	0.235294	0.528302	0.293008	4.41903	downstream_gene_variant	MODIFIER	DEF4	c.*2876C>T		2L	11558	+	protein_coding_gene	AGAP005417	unspecified product	NA	409	0.0882628
2L	15349339	15360896	15356204	C	T	0.893939	0.636364	-0.257576	4.41783	intergenic_region	MODIFIER	DEF4-AGAP005417	n.15356204C>T		2L	11558	+	protein_coding_gene	AGAP005417	unspecified product	NA	409	0.0882628
2L	15349339	15360896	15350202	C	T	0.6	0.901408	0.301408	4.41904	intergenic_region	MODIFIER	DEF4-AGAP005417	n.15350202C>T		2L	11558	+	protein_coding_gene	AGAP005417	unspecified product	NA	409	0.0882628
2L	15349339	15360896	15353827	A	T	0.451613	0.276596	-0.175017	4.41831	intergenic_region	MODIFIER	DEF4-AGAP005417	n.15353827A>T		2L	11558	+	protein_coding_gene	AGAP005417	unspecified product	NA	409	0.0882628
2L	15349339	15360896	15352652	T	G	0.169492	0.433333	0.263842	4.41855	intergenic_region	MODIFIER	DEF4-AGAP005417	n.15352652T>G		2L	11558	+	protein_coding_gene	AGAP005417	unspecified product	NA	409	0.0882628
2L	15349339	15360896	15354408	G	A	0.0377358	0.489796	0.45206	4.41819	upstream_gene_variant	MODIFIER	AGAP005417	c.-3689G>A		2L	11558	+	protein_coding_gene	AGAP005417	unspecified product	NA	409	0.0882628
2L	15349339	15360896	15353845	T	C	0.451613	0.255319	-0.196294	4.41831	intergenic_region	MODIFIER	DEF4-AGAP005417	n.15353845T>C		2L	11558	+	protein_coding_gene	AGAP005417	unspecified product	NA	409	0.0882628
2L	15349339	15360896	15358606	G	C	0.162162	0.530612	0.36845	4.41735	synonymous_variant	LOW	AGAP005417	c.510G>C	p.Leu170Leu	2L	11558	+	protein_coding_gene	AGAP005417	unspecified product	NA	409	0.0882628
2L	15349339	15360896	15358660	T	C	0.443038	0.823529	0.380491	4.41734	downstream_gene_variant	MODIFIER	AIMP2	c.*2771A>G		2L	11558	+	protein_coding_gene	AGAP005417	unspecified product	NA	409	0.0882628
2L	15349339	15360896	15353465	G	A	0.298246	0.320755	0.0225091	4.41838	intergenic_region	MODIFIER	DEF4-AGAP005417	n.15353465G>A		2L	11558	+	protein_coding_gene	AGAP005417	unspecified product	NA	409	0.0882628
2L	15349339	15360896	15352136	A	G	0.129032	0.54717	0.418138	4.41865	downstream_gene_variant	MODIFIER	DEF4	c.*4736A>G		2L	11558	+	protein_coding_gene	AGAP005417	unspecified product	NA	409	0.0882628
2L	15349339	15360896	15352058	A	T	0.103448	0.543478	0.44003	4.41867	intergenic_region	MODIFIER	DEF4-AGAP005417	n.15352058A>T		2L	11558	+	protein_coding_gene	AGAP005417	unspecified product	NA	409	0.0882628
2L	15349339	15360896	15358197	C	T	0.457627	0.229508	-0.228119	4.41743	downstream_gene_variant	MODIFIER	AIMP2	c.*3234G>A		2L	11558	+	protein_coding_gene	AGAP005417	unspecified product	NA	409	0.0882628
2L	15349339	15360896	15358219	G	A	0.135593	0.589286	0.453692	4.41743	synonymous_variant	LOW	AGAP005417	c.123G>A	p.Ser41Ser	2L	11558	+	protein_coding_gene	AGAP005417	unspecified product	NA	409	0.0882628
2L	15349339	15360896	15356320	C	T	0.666667	0.492063	-0.174603	4.41781	downstream_gene_variant	MODIFIER	AIMP2	c.*5111G>A		2L	11558	+	protein_coding_gene	AGAP005417	unspecified product	NA	409	0.0882628
2L	15349339	15360896	15350202	C	T	0.6	0.901408	0.301408	4.41904	downstream_gene_variant	MODIFIER	DEF4	c.*2802C>T		2L	11558	+	protein_coding_gene	AGAP005417	unspecified product	NA	409	0.0882628
2L	15349339	15360896	15350954	A	C	0.527273	0.306452	-0.220821	4.41889	downstream_gene_variant	MODIFIER	DEF4	c.*3554A>C		2L	11558	+	protein_coding_gene	AGAP005417	unspecified product	NA	409	0.0882628
2L	15349339	15360896	15350954	A	C	0.527273	0.306452	-0.220821	4.41889	intergenic_region	MODIFIER	DEF4-AGAP005417	n.15350954A>C		2L	11558	+	protein_coding_gene	AGAP005417	unspecified product	NA	409	0.0882628
2L	15349339	15360896	15353795	T	C	0.1875	0.413043	0.225543	4.41832	upstream_gene_variant	MODIFIER	AGAP005417	c.-4302T>C		2L	11558	+	protein_coding_gene	AGAP005417	unspecified product	NA	409	0.0882628
2L	15349339	15360896	15350276	C	T	0.235294	0.528302	0.293008	4.41903	intergenic_region	MODIFIER	DEF4-AGAP005417	n.15350276C>T		2L	11558	+	protein_coding_gene	AGAP005417	unspecified product	NA	409	0.0882628
2L	15349339	15360896	15353753	A	T	0.482143	0.183673	-0.298469	4.41833	upstream_gene_variant	MODIFIER	AGAP005417	c.-4344A>T		2L	11558	+	protein_coding_gene	AGAP005417	unspecified product	NA	409	0.0882628
2L	15349339	15360896	15353426	T	C	0.222222	0.265306	0.0430839	4.41839	intergenic_region	MODIFIER	DEF4-AGAP005417	n.15353426T>C		2L	11558	+	protein_coding_gene	AGAP005417	unspecified product	NA	409	0.0882628
2L	15349339	15360896	15353851	A	C	0.333333	0.229167	-0.104167	4.41831	intergenic_region	MODIFIER	DEF4-AGAP005417	n.15353851A>C		2L	11558	+	protein_coding_gene	AGAP005417	unspecified product	NA	409	0.0882628
2L	15349339	15360896	15349860	C	T	0.466667	0.14	-0.326667	4.41911	intergenic_region	MODIFIER	DEF4-AGAP005417	n.15349860C>T		2L	11558	+	protein_coding_gene	AGAP005417	unspecified product	NA	409	0.0882628
2L	15349339	15360896	15350186	T	C	0.222222	0.473684	0.251462	4.41904	intergenic_region	MODIFIER	DEF4-AGAP005417	n.15350186T>C		2L	11558	+	protein_coding_gene	AGAP005417	unspecified product	NA	409	0.0882628
2L	15349339	15360896	15356204	C	T	0.893939	0.636364	-0.257576	4.41783	downstream_gene_variant	MODIFIER	AIMP2	c.*5227G>A		2L	11558	+	protein_coding_gene	AGAP005417	unspecified product	NA	409	0.0882628
2L	15349339	15360896	15353845	T	C	0.451613	0.255319	-0.196294	4.41831	upstream_gene_variant	MODIFIER	AGAP005417	c.-4252T>C		2L	11558	+	protein_coding_gene	AGAP005417	unspecified product	NA	409	0.0882628
2L	15349339	15360896	15358197	C	T	0.457627	0.229508	-0.228119	4.41743	missense_variant	MODERATE	AGAP005417	c.101C>T	p.Ala34Val	2L	11558	+	protein_coding_gene	AGAP005417	unspecified product	NA	409	0.0882628
2L	15349339	15360896	15350143	G	A	0.16	0.402985	0.242985	4.41905	intergenic_region	MODIFIER	DEF4-AGAP005417	n.15350143G>A		2L	11558	+	protein_coding_gene	AGAP005417	unspecified product	NA	409	0.0882628
2L	15349339	15360896	15358233	C	A	0.428571	0.227273	-0.201299	4.41742	missense_variant	MODERATE	AGAP005417	c.137C>A	p.Pro46Gln	2L	11558	+	protein_coding_gene	AGAP005417	unspecified product	NA	409	0.0882628
2L	15349339	15360896	15355769	G	A	0.373134	0.25	-0.123134	4.41792	upstream_gene_variant	MODIFIER	AGAP005417	c.-2328G>A		2L	11558	+	protein_coding_gene	AGAP005417	unspecified product	NA	409	0.0882628
2L	15349339	15360896	15356204	C	T	0.893939	0.636364	-0.257576	4.41783	upstream_gene_variant	MODIFIER	AGAP005417	c.-1893C>T		2L	11558	+	protein_coding_gene	AGAP005417	unspecified product	NA	409	0.0882628
2L	15349339	15360896	15350469	C	T	0.545455	0.765625	0.22017	4.41899	downstream_gene_variant	MODIFIER	DEF4	c.*3069C>T		2L	11558	+	protein_coding_gene	AGAP005417	unspecified product	NA	409	0.0882628
2L	15349339	15360896	15358606	G	C	0.162162	0.530612	0.36845	4.41735	downstream_gene_variant	MODIFIER	AIMP2	c.*2825C>G		2L	11558	+	protein_coding_gene	AGAP005417	unspecified product	NA	409	0.0882628
2L	15349339	15360896	15351770	C	G	0.147541	0.5	0.352459	4.41872	intergenic_region	MODIFIER	DEF4-AGAP005417	n.15351770C>G		2L	11558	+	protein_coding_gene	AGAP005417	unspecified product	NA	409	0.0882628
2L	15349339	15360896	15353226	A	G	0.137255	0.377358	0.240104	4.41843	intergenic_region	MODIFIER	DEF4-AGAP005417	n.15353226A>G		2L	11558	+	protein_coding_gene	AGAP005417	unspecified product	NA	409	0.0882628
2L	15349339	15360896	15356239	T	C	0.769231	0.625	-0.144231	4.41783	intergenic_region	MODIFIER	DEF4-AGAP005417	n.15356239T>C		2L	11558	+	protein_coding_gene	AGAP005417	unspecified product	NA	409	0.0882628
2L	15349339	15360896	15356239	T	C	0.769231	0.625	-0.144231	4.41783	upstream_gene_variant	MODIFIER	AGAP005417	c.-1858T>C		2L	11558	+	protein_coding_gene	AGAP005417	unspecified product	NA	409	0.0882628
2L	15349339	15360896	15349876	C	T	0.387097	0.468085	0.0809883	4.41911	intergenic_region	MODIFIER	DEF4-AGAP005417	n.15349876C>T		2L	11558	+	protein_coding_gene	AGAP005417	unspecified product	NA	409	0.0882628
2L	15349339	15360896	15353890	A	T	0.84127	0.444444	-0.396825	4.4183	intergenic_region	MODIFIER	DEF4-AGAP005417	n.15353890A>T		2L	11558	+	protein_coding_gene	AGAP005417	unspecified product	NA	409	0.0882628
2L	15349339	15360896	15350857	G	A	0.814815	0.553571	-0.261243	4.41891	intergenic_region	MODIFIER	DEF4-AGAP005417	n.15350857G>A		2L	11558	+	protein_coding_gene	AGAP005417	unspecified product	NA	409	0.0882628
2L	15349339	15360896	15357932	C	T	0.114286	0.461538	0.347253	4.41749	downstream_gene_variant	MODIFIER	AIMP2	c.*3499G>A		2L	11558	+	protein_coding_gene	AGAP005417	unspecified product	NA	409	0.0882628
2L	15349339	15360896	15351716	A	G	0.698113	0.775862	0.0777489	4.41874	intergenic_region	MODIFIER	DEF4-AGAP005417	n.15351716A>G		2L	11558	+	protein_coding_gene	AGAP005417	unspecified product	NA	409	0.0882628
2L	15349339	15360896	15351716	A	G	0.698113	0.775862	0.0777489	4.41874	downstream_gene_variant	MODIFIER	DEF4	c.*4316A>G		2L	11558	+	protein_coding_gene	AGAP005417	unspecified product	NA	409	0.0882628
2L	15349339	15360896	15353224	G	A	0.857143	0.62963	-0.227513	4.41843	intergenic_region	MODIFIER	DEF4-AGAP005417	n.15353224G>A		2L	11558	+	protein_coding_gene	AGAP005417	unspecified product	NA	409	0.0882628
2L	15349339	15360896	15358273	T	C	0.916667	0.380952	-0.535714	4.41742	synonymous_variant	LOW	AGAP005417	c.177T>C	p.Asn59Asn	2L	11558	+	protein_coding_gene	AGAP005417	unspecified product	NA	409	0.0882628
2L	15349339	15360896	15353795	T	C	0.1875	0.413043	0.225543	4.41832	intergenic_region	MODIFIER	DEF4-AGAP005417	n.15353795T>C		2L	11558	+	protein_coding_gene	AGAP005417	unspecified product	NA	409	0.0882628
2L	15349339	15360896	15353827	A	T	0.451613	0.276596	-0.175017	4.41831	upstream_gene_variant	MODIFIER	AGAP005417	c.-4270A>T		2L	11558	+	protein_coding_gene	AGAP005417	unspecified product	NA	409	0.0882628
2L	15349339	15360896	15354445	A	T	0.54	0.266667	-0.273333	4.41819	upstream_gene_variant	MODIFIER	AGAP005417	c.-3652A>T		2L	11558	+	protein_coding_gene	AGAP005417	unspecified product	NA	409	0.0882628
2L	15349339	15360896	15356320	C	T	0.666667	0.492063	-0.174603	4.41781	upstream_gene_variant	MODIFIER	AGAP005417	c.-1777C>T		2L	11558	+	protein_coding_gene	AGAP005417	unspecified product	NA	409	0.0882628
2L	15349339	15360896	15353853	A	T	0.440678	0.26	-0.180678	4.41831	intergenic_region	MODIFIER	DEF4-AGAP005417	n.15353853A>T		2L	11558	+	protein_coding_gene	AGAP005417	unspecified product	NA	409	0.0882628
2L	15349339	15360896	15357925	T	C	0.4	0.188679	-0.211321	4.41749	upstream_gene_variant	MODIFIER	AGAP005417	c.-172T>C		2L	11558	+	protein_coding_gene	AGAP005417	unspecified product	NA	409	0.0882628
2L	15349339	15360896	15350186	T	C	0.222222	0.473684	0.251462	4.41904	downstream_gene_variant	MODIFIER	DEF4	c.*2786T>C		2L	11558	+	protein_coding_gene	AGAP005417	unspecified product	NA	409	0.0882628
2L	15349339	15360896	15349774	T	C	0.41791	0.384615	-0.0332951	4.41913	intergenic_region	MODIFIER	DEF4-AGAP005417	n.15349774T>C		2L	11558	+	protein_coding_gene	AGAP005417	unspecified product	NA	409	0.0882628
2L	15349339	15360896	15353851	A	C	0.333333	0.229167	-0.104167	4.41831	upstream_gene_variant	MODIFIER	AGAP005417	c.-4246A>C		2L	11558	+	protein_coding_gene	AGAP005417	unspecified product	NA	409	0.0882628
2L	15349339	15360896	15358219	G	A	0.135593	0.589286	0.453692	4.41743	downstream_gene_variant	MODIFIER	AIMP2	c.*3212C>T		2L	11558	+	protein_coding_gene	AGAP005417	unspecified product	NA	409	0.0882628
2L	15349339	15360896	15353925	G	A	0.131148	0.575	0.443852	4.41829	intergenic_region	MODIFIER	DEF4-AGAP005417	n.15353925G>A		2L	11558	+	protein_coding_gene	AGAP005417	unspecified product	NA	409	0.0882628
2L	15349339	15360896	15358233	C	A	0.428571	0.227273	-0.201299	4.41742	downstream_gene_variant	MODIFIER	AIMP2	c.*3198G>T		2L	11558	+	protein_coding_gene	AGAP005417	unspecified product	NA	409	0.0882628
2L	15349339	15360896	15359999	C	A	0.188679	0.470588	0.281909	4.41707	upstream_gene_variant	MODIFIER	Adrenodoxin_red	c.-3461C>A		2L	11558	+	protein_coding_gene	AGAP005417	unspecified product	NA	409	0.0882628
2L	15349339	15360896	15354436	A	T	0.509091	0.290909	-0.218182	4.41819	upstream_gene_variant	MODIFIER	AGAP005417	c.-3661A>T		2L	11558	+	protein_coding_gene	AGAP005417	unspecified product	NA	409	0.0882628
2L	15349339	15360896	15351770	C	G	0.147541	0.5	0.352459	4.41872	downstream_gene_variant	MODIFIER	DEF4	c.*4370C>G		2L	11558	+	protein_coding_gene	AGAP005417	unspecified product	NA	409	0.0882628
2L	15349339	15360896	15354260	C	T	0.5	0.264151	-0.235849	4.41822	intergenic_region	MODIFIER	DEF4-AGAP005417	n.15354260C>T		2L	11558	+	protein_coding_gene	AGAP005417	unspecified product	NA	409	0.0882628
2L	15349339	15360896	15358606	G	C	0.162162	0.530612	0.36845	4.41735	upstream_gene_variant	MODIFIER	Adrenodoxin_red	c.-4854G>C		2L	11558	+	protein_coding_gene	AGAP005417	unspecified product	NA	409	0.0882628
2L	15349339	15360896	15353224	G	A	0.857143	0.62963	-0.227513	4.41843	upstream_gene_variant	MODIFIER	AGAP005417	c.-4873G>A		2L	11558	+	protein_coding_gene	AGAP005417	unspecified product	NA	409	0.0882628
2L	15349339	15360896	15358064	C	T	0.506849	0.836364	0.329514	4.41746	downstream_gene_variant	MODIFIER	AIMP2	c.*3367G>A		2L	11558	+	protein_coding_gene	AGAP005417	unspecified product	NA	409	0.0882628
2L	15349339	15360896	15357932	C	T	0.114286	0.461538	0.347253	4.41749	intergenic_region	MODIFIER	DEF4-AGAP005417	n.15357932C>T		2L	11558	+	protein_coding_gene	AGAP005417	unspecified product	NA	409	0.0882628
2L	15349339	15360896	15358064	C	T	0.506849	0.836364	0.329514	4.41746	intergenic_region	MODIFIER	DEF4-AGAP005417	n.15358064C>T		2L	11558	+	protein_coding_gene	AGAP005417	unspecified product	NA	409	0.0882628
2L	15349339	15360896	15352982	C	T	0.0677966	0.412698	0.344902	4.41848	intergenic_region	MODIFIER	DEF4-AGAP005417	n.15352982C>T		2L	11558	+	protein_coding_gene	AGAP005417	unspecified product	NA	409	0.0882628
2L	15349339	15360896	15354408	G	A	0.0377358	0.489796	0.45206	4.41819	intergenic_region	MODIFIER	DEF4-AGAP005417	n.15354408G>A		2L	11558	+	protein_coding_gene	AGAP005417	unspecified product	NA	409	0.0882628
2L	15349339	15360896	15351638	C	T	0.576923	0.22449	-0.352433	4.41875	intergenic_region	MODIFIER	DEF4-AGAP005417	n.15351638C>T		2L	11558	+	protein_coding_gene	AGAP005417	unspecified product	NA	409	0.0882628
2L	15349339	15360896	15360188	A	G	0.422535	0.25	-0.172535	4.41703	downstream_gene_variant	MODIFIER	AIMP2	c.*1243T>C		2L	11558	+	protein_coding_gene	AGAP005417	unspecified product	NA	409	0.0882628
2L	15349339	15360896	15360188	A	G	0.422535	0.25	-0.172535	4.41703	synonymous_variant	LOW	AGAP005417	c.948A>G	p.Glu316Glu	2L	11558	+	protein_coding_gene	AGAP005417	unspecified product	NA	409	0.0882628
2L	15349339	15360896	15353226	A	G	0.137255	0.377358	0.240104	4.41843	upstream_gene_variant	MODIFIER	AGAP005417	c.-4871A>G		2L	11558	+	protein_coding_gene	AGAP005417	unspecified product	NA	409	0.0882628
2L	15349339	15360896	15354220	A	G	0.694915	0.829787	0.134872	4.41823	intergenic_region	MODIFIER	DEF4-AGAP005417	n.15354220A>G		2L	11558	+	protein_coding_gene	AGAP005417	unspecified product	NA	409	0.0882628
2L	15349339	15360896	15353890	A	T	0.84127	0.444444	-0.396825	4.4183	upstream_gene_variant	MODIFIER	AGAP005417	c.-4207A>T		2L	11558	+	protein_coding_gene	AGAP005417	unspecified product	NA	409	0.0882628
2L	15349339	15360896	15358180	G	T	0.439394	0.147541	-0.291853	4.41744	downstream_gene_variant	MODIFIER	AIMP2	c.*3251C>A		2L	11558	+	protein_coding_gene	AGAP005417	unspecified product	NA	409	0.0882628
2L	15349339	15360896	15350888	C	T	0.192982	0.403846	0.210864	4.4189	intergenic_region	MODIFIER	DEF4-AGAP005417	n.15350888C>T		2L	11558	+	protein_coding_gene	AGAP005417	unspecified product	NA	409	0.0882628
2L	15349339	15360896	15349746	C	G	0.0735294	0.458333	0.384804	4.41913	downstream_gene_variant	MODIFIER	DEF4	c.*2346C>G		2L	11558	+	protein_coding_gene	AGAP005417	unspecified product	NA	409	0.0882628
2L	15349339	15360896	15350904	A	G	0.185185	0.438596	0.253411	4.4189	downstream_gene_variant	MODIFIER	DEF4	c.*3504A>G		2L	11558	+	protein_coding_gene	AGAP005417	unspecified product	NA	409	0.0882628
2L	15349339	15360896	15353052	C	T	0.403846	0.269841	-0.134005	4.41847	intergenic_region	MODIFIER	DEF4-AGAP005417	n.15353052C>T		2L	11558	+	protein_coding_gene	AGAP005417	unspecified product	NA	409	0.0882628
2L	15349339	15360896	15354260	C	T	0.5	0.264151	-0.235849	4.41822	upstream_gene_variant	MODIFIER	AGAP005417	c.-3837C>T		2L	11558	+	protein_coding_gene	AGAP005417	unspecified product	NA	409	0.0882628
2L	15349339	15360896	15350981	A	G	0.12963	0.460317	0.330688	4.41888	downstream_gene_variant	MODIFIER	DEF4	c.*3581A>G		2L	11558	+	protein_coding_gene	AGAP005417	unspecified product	NA	409	0.0882628
2L	15349339	15360896	15357925	T	C	0.4	0.188679	-0.211321	4.41749	downstream_gene_variant	MODIFIER	AIMP2	c.*3506A>G		2L	11558	+	protein_coding_gene	AGAP005417	unspecified product	NA	409	0.0882628
2L	15349339	15360896	15359999	C	A	0.188679	0.470588	0.281909	4.41707	downstream_gene_variant	MODIFIER	AIMP2	c.*1432G>T		2L	11558	+	protein_coding_gene	AGAP005417	unspecified product	NA	409	0.0882628
2L	15349339	15360896	15350904	A	G	0.185185	0.438596	0.253411	4.4189	intergenic_region	MODIFIER	DEF4-AGAP005417	n.15350904A>G		2L	11558	+	protein_coding_gene	AGAP005417	unspecified product	NA	409	0.0882628
2L	15349339	15360896	15354220	A	G	0.694915	0.829787	0.134872	4.41823	upstream_gene_variant	MODIFIER	AGAP005417	c.-3877A>G		2L	11558	+	protein_coding_gene	AGAP005417	unspecified product	NA	409	0.0882628
2L	15349339	15360896	15359999	C	A	0.188679	0.470588	0.281909	4.41707	synonymous_variant	LOW	AGAP005417	c.759C>A	p.Ile253Ile	2L	11558	+	protein_coding_gene	AGAP005417	unspecified product	NA	409	0.0882628
2L	15349339	15360896	15358064	C	T	0.506849	0.836364	0.329514	4.41746	upstream_gene_variant	MODIFIER	AGAP005417	c.-33C>T		2L	11558	+	protein_coding_gene	AGAP005417	unspecified product	NA	409	0.0882628
2L	15349339	15360896	15353853	A	T	0.440678	0.26	-0.180678	4.41831	upstream_gene_variant	MODIFIER	AGAP005417	c.-4244A>T		2L	11558	+	protein_coding_gene	AGAP005417	unspecified product	NA	409	0.0882628
2L	15349339	15360896	15359985	C	T	0.461538	0.306122	-0.155416	4.41707	upstream_gene_variant	MODIFIER	Adrenodoxin_red	c.-3475C>T		2L	11558	+	protein_coding_gene	AGAP005417	unspecified product	NA	409	0.0882628
2L	15349339	15360896	15359985	C	T	0.461538	0.306122	-0.155416	4.41707	synonymous_variant	LOW	AGAP005417	c.745C>T	p.Leu249Leu	2L	11558	+	protein_coding_gene	AGAP005417	unspecified product	NA	409	0.0882628
2L	15349339	15360896	15352954	T	A	0.0819672	0.338983	0.257016	4.41849	intergenic_region	MODIFIER	DEF4-AGAP005417	n.15352954T>A		2L	11558	+	protein_coding_gene	AGAP005417	unspecified product	NA	409	0.0882628
2L	15349339	15360896	15358180	G	T	0.439394	0.147541	-0.291853	4.41744	missense_variant	MODERATE	AGAP005417	c.84G>T	p.Glu28Asp	2L	11558	+	protein_coding_gene	AGAP005417	unspecified product	NA	409	0.0882628
2L	15349339	15360896	15350968	C	T	0.150943	0.461538	0.310595	4.41889	downstream_gene_variant	MODIFIER	DEF4	c.*3568C>T		2L	11558	+	protein_coding_gene	AGAP005417	unspecified product	NA	409	0.0882628
2L	15349339	15360896	15353925	G	A	0.131148	0.575	0.443852	4.41829	upstream_gene_variant	MODIFIER	AGAP005417	c.-4172G>A		2L	11558	+	protein_coding_gene	AGAP005417	unspecified product	NA	409	0.0882628
2L	15349339	15360896	15350888	C	T	0.192982	0.403846	0.210864	4.4189	downstream_gene_variant	MODIFIER	DEF4	c.*3488C>T		2L	11558	+	protein_coding_gene	AGAP005417	unspecified product	NA	409	0.0882628
2L	15361091	15362969	15361743	G	A	0.101695	0.457627	0.355932	4.41672	upstream_gene_variant	MODIFIER	Adrenodoxin_red	c.-1717G>A		2L	1879	-	protein_coding_gene	AGAP005418	aminoacyl tRNA synthase complex-interacting multifunctional protein 2	AIMP2	62	0.0804182
2L	15361091	15362969	15362181	G	A	0.538462	0.569231	0.0307692	4.41663	downstream_gene_variant	MODIFIER	AGAP005420	c.*3361C>T		2L	1879	-	protein_coding_gene	AGAP005418	aminoacyl tRNA synthase complex-interacting multifunctional protein 2	AIMP2	62	0.0804182
2L	15361091	15362969	15361824	G	T	0.5	0.314815	-0.185185	4.4167	downstream_gene_variant	MODIFIER	AGAP005417	c.*1030G>T		2L	1879	-	protein_coding_gene	AGAP005418	aminoacyl tRNA synthase complex-interacting multifunctional protein 2	AIMP2	62	0.0804182
2L	15361091	15362969	15362241	T	C	0.461538	0.453125	-0.00841346	4.41662	upstream_gene_variant	MODIFIER	Adrenodoxin_red	c.-1219T>C		2L	1879	-	protein_coding_gene	AGAP005418	aminoacyl tRNA synthase complex-interacting multifunctional protein 2	AIMP2	62	0.0804182
2L	15361091	15362969	15362180	T	A	0.467532	0.424242	-0.04329	4.41663	upstream_gene_variant	MODIFIER	Adrenodoxin_red	c.-1280T>A		2L	1879	-	protein_coding_gene	AGAP005418	aminoacyl tRNA synthase complex-interacting multifunctional protein 2	AIMP2	62	0.0804182
2L	15361091	15362969	15362180	T	A	0.467532	0.424242	-0.04329	4.41663	intron_variant	MODIFIER	AIMP2	c.375+19A>T		2L	1879	-	protein_coding_gene	AGAP005418	aminoacyl tRNA synthase complex-interacting multifunctional protein 2	AIMP2	62	0.0804182
2L	15361091	15362969	15361315	A	T	0.08	0.618182	0.538182	4.4168	downstream_gene_variant	MODIFIER	AGAP005417	c.*521A>T		2L	1879	-	protein_coding_gene	AGAP005418	aminoacyl tRNA synthase complex-interacting multifunctional protein 2	AIMP2	62	0.0804182
2L	15361091	15362969	15362966	C	G	0.150943	0.653061	0.502118	4.41647	5_prime_UTR_variant	MODIFIER	AIMP2	c.-235G>C		2L	1879	-	protein_coding_gene	AGAP005418	aminoacyl tRNA synthase complex-interacting multifunctional protein 2	AIMP2	62	0.0804182
2L	15361091	15362969	15361533	C	T	0.0819672	0.397059	0.315092	4.41676	downstream_gene_variant	MODIFIER	AGAP005417	c.*739C>T		2L	1879	-	protein_coding_gene	AGAP005418	aminoacyl tRNA synthase complex-interacting multifunctional protein 2	AIMP2	62	0.0804182
2L	15361091	15362969	15361153	T	C	0.175439	0.548387	0.372949	4.41684	3_prime_UTR_variant	MODIFIER	AIMP2	c.*278A>G		2L	1879	-	protein_coding_gene	AGAP005418	aminoacyl tRNA synthase complex-interacting multifunctional protein 2	AIMP2	62	0.0804182
2L	15361091	15362969	15362241	T	C	0.461538	0.453125	-0.00841346	4.41662	downstream_gene_variant	MODIFIER	AGAP005420	c.*3301A>G		2L	1879	-	protein_coding_gene	AGAP005418	aminoacyl tRNA synthase complex-interacting multifunctional protein 2	AIMP2	62	0.0804182
2L	15361091	15362969	15361150	G	A	0.396552	0.15873	-0.237822	4.41684	3_prime_UTR_variant	MODIFIER	AIMP2	c.*281C>T		2L	1879	-	protein_coding_gene	AGAP005418	aminoacyl tRNA synthase complex-interacting multifunctional protein 2	AIMP2	62	0.0804182
2L	15361091	15362969	15361150	G	A	0.396552	0.15873	-0.237822	4.41684	downstream_gene_variant	MODIFIER	AGAP005417	c.*356G>A		2L	1879	-	protein_coding_gene	AGAP005418	aminoacyl tRNA synthase complex-interacting multifunctional protein 2	AIMP2	62	0.0804182
2L	15361091	15362969	15361962	G	A	0.791045	0.603448	-0.187597	4.41667	downstream_gene_variant	MODIFIER	AGAP005417	c.*1168G>A		2L	1879	-	protein_coding_gene	AGAP005418	aminoacyl tRNA synthase complex-interacting multifunctional protein 2	AIMP2	62	0.0804182
2L	15361091	15362969	15362966	C	G	0.150943	0.653061	0.502118	4.41647	downstream_gene_variant	MODIFIER	AGAP005417	c.*2172C>G		2L	1879	-	protein_coding_gene	AGAP005418	aminoacyl tRNA synthase complex-interacting multifunctional protein 2	AIMP2	62	0.0804182
2L	15361091	15362969	15362966	C	G	0.150943	0.653061	0.502118	4.41647	downstream_gene_variant	MODIFIER	AGAP005420	c.*2576G>C		2L	1879	-	protein_coding_gene	AGAP005418	aminoacyl tRNA synthase complex-interacting multifunctional protein 2	AIMP2	62	0.0804182
2L	15361091	15362969	15362246	A	T	0.4375	0.466667	0.0291667	4.41662	downstream_gene_variant	MODIFIER	AGAP005417	c.*1452A>T		2L	1879	-	protein_coding_gene	AGAP005418	aminoacyl tRNA synthase complex-interacting multifunctional protein 2	AIMP2	62	0.0804182
2L	15361091	15362969	15361824	G	T	0.5	0.314815	-0.185185	4.4167	upstream_gene_variant	MODIFIER	Adrenodoxin_red	c.-1636G>T		2L	1879	-	protein_coding_gene	AGAP005418	aminoacyl tRNA synthase complex-interacting multifunctional protein 2	AIMP2	62	0.0804182
2L	15361091	15362969	15361134	C	T	0.898305	0.45	-0.448305	4.41684	downstream_gene_variant	MODIFIER	AGAP005417	c.*340C>T		2L	1879	-	protein_coding_gene	AGAP005418	aminoacyl tRNA synthase complex-interacting multifunctional protein 2	AIMP2	62	0.0804182
2L	15361091	15362969	15361824	G	T	0.5	0.314815	-0.185185	4.4167	downstream_gene_variant	MODIFIER	AGAP005420	c.*3718C>A		2L	1879	-	protein_coding_gene	AGAP005418	aminoacyl tRNA synthase complex-interacting multifunctional protein 2	AIMP2	62	0.0804182
2L	15361091	15362969	15361743	G	A	0.101695	0.457627	0.355932	4.41672	downstream_gene_variant	MODIFIER	AGAP005420	c.*3799C>T		2L	1879	-	protein_coding_gene	AGAP005418	aminoacyl tRNA synthase complex-interacting multifunctional protein 2	AIMP2	62	0.0804182
2L	15361091	15362969	15362181	G	A	0.538462	0.569231	0.0307692	4.41663	intron_variant	MODIFIER	AIMP2	c.375+18C>T		2L	1879	-	protein_coding_gene	AGAP005418	aminoacyl tRNA synthase complex-interacting multifunctional protein 2	AIMP2	62	0.0804182
2L	15361091	15362969	15362910	C	T	0.377358	0.298246	-0.0791129	4.41648	5_prime_UTR_variant	MODIFIER	AIMP2	c.-179G>A		2L	1879	-	protein_coding_gene	AGAP005418	aminoacyl tRNA synthase complex-interacting multifunctional protein 2	AIMP2	62	0.0804182
2L	15361091	15362969	15362966	C	G	0.150943	0.653061	0.502118	4.41647	upstream_gene_variant	MODIFIER	Adrenodoxin_red	c.-494C>G		2L	1879	-	protein_coding_gene	AGAP005418	aminoacyl tRNA synthase complex-interacting multifunctional protein 2	AIMP2	62	0.0804182
2L	15361091	15362969	15361938	A	G	0.238095	0.42623	0.188134	4.41668	synonymous_variant	LOW	AIMP2	c.564T>C	p.Ala188Ala	2L	1879	-	protein_coding_gene	AGAP005418	aminoacyl tRNA synthase complex-interacting multifunctional protein 2	AIMP2	62	0.0804182
2L	15361091	15362969	15361153	T	C	0.175439	0.548387	0.372949	4.41684	downstream_gene_variant	MODIFIER	AGAP005417	c.*359T>C		2L	1879	-	protein_coding_gene	AGAP005418	aminoacyl tRNA synthase complex-interacting multifunctional protein 2	AIMP2	62	0.0804182
2L	15361091	15362969	15361962	G	A	0.791045	0.603448	-0.187597	4.41667	upstream_gene_variant	MODIFIER	Adrenodoxin_red	c.-1498G>A		2L	1879	-	protein_coding_gene	AGAP005418	aminoacyl tRNA synthase complex-interacting multifunctional protein 2	AIMP2	62	0.0804182
2L	15361091	15362969	15362181	G	A	0.538462	0.569231	0.0307692	4.41663	upstream_gene_variant	MODIFIER	Adrenodoxin_red	c.-1279G>A		2L	1879	-	protein_coding_gene	AGAP005418	aminoacyl tRNA synthase complex-interacting multifunctional protein 2	AIMP2	62	0.0804182
2L	15361091	15362969	15361533	C	T	0.0819672	0.397059	0.315092	4.41676	synonymous_variant	LOW	AIMP2	c.888G>A	p.Ala296Ala	2L	1879	-	protein_coding_gene	AGAP005418	aminoacyl tRNA synthase complex-interacting multifunctional protein 2	AIMP2	62	0.0804182
2L	15361091	15362969	15361153	T	C	0.175439	0.548387	0.372949	4.41684	upstream_gene_variant	MODIFIER	Adrenodoxin_red	c.-2307T>C		2L	1879	-	protein_coding_gene	AGAP005418	aminoacyl tRNA synthase complex-interacting multifunctional protein 2	AIMP2	62	0.0804182
2L	15361091	15362969	15361150	G	A	0.396552	0.15873	-0.237822	4.41684	downstream_gene_variant	MODIFIER	AGAP005420	c.*4392C>T		2L	1879	-	protein_coding_gene	AGAP005418	aminoacyl tRNA synthase complex-interacting multifunctional protein 2	AIMP2	62	0.0804182
2L	15361091	15362969	15361134	C	T	0.898305	0.45	-0.448305	4.41684	downstream_gene_variant	MODIFIER	AGAP005420	c.*4408G>A		2L	1879	-	protein_coding_gene	AGAP005418	aminoacyl tRNA synthase complex-interacting multifunctional protein 2	AIMP2	62	0.0804182
2L	15361091	15362969	15361938	A	G	0.238095	0.42623	0.188134	4.41668	downstream_gene_variant	MODIFIER	AGAP005420	c.*3604T>C		2L	1879	-	protein_coding_gene	AGAP005418	aminoacyl tRNA synthase complex-interacting multifunctional protein 2	AIMP2	62	0.0804182
2L	15361091	15362969	15362241	T	C	0.461538	0.453125	-0.00841346	4.41662	downstream_gene_variant	MODIFIER	AGAP005417	c.*1447T>C		2L	1879	-	protein_coding_gene	AGAP005418	aminoacyl tRNA synthase complex-interacting multifunctional protein 2	AIMP2	62	0.0804182
2L	15361091	15362969	15362910	C	T	0.377358	0.298246	-0.0791129	4.41648	downstream_gene_variant	MODIFIER	AGAP005420	c.*2632G>A		2L	1879	-	protein_coding_gene	AGAP005418	aminoacyl tRNA synthase complex-interacting multifunctional protein 2	AIMP2	62	0.0804182
2L	15361091	15362969	15361944	T	A	0.393443	0.186441	-0.207002	4.41668	synonymous_variant	LOW	AIMP2	c.558A>T	p.Gly186Gly	2L	1879	-	protein_coding_gene	AGAP005418	aminoacyl tRNA synthase complex-interacting multifunctional protein 2	AIMP2	62	0.0804182
2L	15361091	15362969	15362860	G	A	0.698113	0.727273	0.0291595	4.41649	5_prime_UTR_variant	MODIFIER	AIMP2	c.-129C>T		2L	1879	-	protein_coding_gene	AGAP005418	aminoacyl tRNA synthase complex-interacting multifunctional protein 2	AIMP2	62	0.0804182
2L	15361091	15362969	15362391	T	A	0.462687	0.461538	-0.00114811	4.41659	splice_region_variant&intron_variant	LOW	AIMP2	c.190-7A>T		2L	1879	-	protein_coding_gene	AGAP005418	aminoacyl tRNA synthase complex-interacting multifunctional protein 2	AIMP2	62	0.0804182
2L	15361091	15362969	15361533	C	T	0.0819672	0.397059	0.315092	4.41676	upstream_gene_variant	MODIFIER	Adrenodoxin_red	c.-1927C>T		2L	1879	-	protein_coding_gene	AGAP005418	aminoacyl tRNA synthase complex-interacting multifunctional protein 2	AIMP2	62	0.0804182
2L	15361091	15362969	15361315	A	T	0.08	0.618182	0.538182	4.4168	downstream_gene_variant	MODIFIER	AGAP005420	c.*4227T>A		2L	1879	-	protein_coding_gene	AGAP005418	aminoacyl tRNA synthase complex-interacting multifunctional protein 2	AIMP2	62	0.0804182
2L	15361091	15362969	15361134	C	T	0.898305	0.45	-0.448305	4.41684	3_prime_UTR_variant	MODIFIER	AIMP2	c.*297G>A		2L	1879	-	protein_coding_gene	AGAP005418	aminoacyl tRNA synthase complex-interacting multifunctional protein 2	AIMP2	62	0.0804182
2L	15361091	15362969	15362246	A	T	0.4375	0.466667	0.0291667	4.41662	upstream_gene_variant	MODIFIER	Adrenodoxin_red	c.-1214A>T		2L	1879	-	protein_coding_gene	AGAP005418	aminoacyl tRNA synthase complex-interacting multifunctional protein 2	AIMP2	62	0.0804182
2L	15361091	15362969	15362241	T	C	0.461538	0.453125	-0.00841346	4.41662	synonymous_variant	LOW	AIMP2	c.333A>G	p.Thr111Thr	2L	1879	-	protein_coding_gene	AGAP005418	aminoacyl tRNA synthase complex-interacting multifunctional protein 2	AIMP2	62	0.0804182
2L	15361091	15362969	15361134	C	T	0.898305	0.45	-0.448305	4.41684	upstream_gene_variant	MODIFIER	Adrenodoxin_red	c.-2326C>T		2L	1879	-	protein_coding_gene	AGAP005418	aminoacyl tRNA synthase complex-interacting multifunctional protein 2	AIMP2	62	0.0804182
2L	15361091	15362969	15361944	T	A	0.393443	0.186441	-0.207002	4.41668	upstream_gene_variant	MODIFIER	Adrenodoxin_red	c.-1516T>A		2L	1879	-	protein_coding_gene	AGAP005418	aminoacyl tRNA synthase complex-interacting multifunctional protein 2	AIMP2	62	0.0804182
2L	15361091	15362969	15362391	T	A	0.462687	0.461538	-0.00114811	4.41659	downstream_gene_variant	MODIFIER	AGAP005417	c.*1597T>A		2L	1879	-	protein_coding_gene	AGAP005418	aminoacyl tRNA synthase complex-interacting multifunctional protein 2	AIMP2	62	0.0804182
2L	15361091	15362969	15362910	C	T	0.377358	0.298246	-0.0791129	4.41648	downstream_gene_variant	MODIFIER	AGAP005417	c.*2116C>T		2L	1879	-	protein_coding_gene	AGAP005418	aminoacyl tRNA synthase complex-interacting multifunctional protein 2	AIMP2	62	0.0804182
2L	15361091	15362969	15362860	G	A	0.698113	0.727273	0.0291595	4.41649	downstream_gene_variant	MODIFIER	AGAP005417	c.*2066G>A		2L	1879	-	protein_coding_gene	AGAP005418	aminoacyl tRNA synthase complex-interacting multifunctional protein 2	AIMP2	62	0.0804182
2L	15361091	15362969	15361743	G	A	0.101695	0.457627	0.355932	4.41672	downstream_gene_variant	MODIFIER	AGAP005417	c.*949G>A		2L	1879	-	protein_coding_gene	AGAP005418	aminoacyl tRNA synthase complex-interacting multifunctional protein 2	AIMP2	62	0.0804182
2L	15361091	15362969	15362103	C	A	0.367647	0.238806	-0.128841	4.41665	synonymous_variant	LOW	AIMP2	c.399G>T	p.Val133Val	2L	1879	-	protein_coding_gene	AGAP005418	aminoacyl tRNA synthase complex-interacting multifunctional protein 2	AIMP2	62	0.0804182
2L	15361091	15362969	15362181	G	A	0.538462	0.569231	0.0307692	4.41663	downstream_gene_variant	MODIFIER	AGAP005417	c.*1387G>A		2L	1879	-	protein_coding_gene	AGAP005418	aminoacyl tRNA synthase complex-interacting multifunctional protein 2	AIMP2	62	0.0804182
2L	15361091	15362969	15362066	A	G	0.144928	0.396226	0.251299	4.41665	upstream_gene_variant	MODIFIER	Adrenodoxin_red	c.-1394A>G		2L	1879	-	protein_coding_gene	AGAP005418	aminoacyl tRNA synthase complex-interacting multifunctional protein 2	AIMP2	62	0.0804182
2L	15361091	15362969	15361315	A	T	0.08	0.618182	0.538182	4.4168	3_prime_UTR_variant	MODIFIER	AIMP2	c.*116T>A		2L	1879	-	protein_coding_gene	AGAP005418	aminoacyl tRNA synthase complex-interacting multifunctional protein 2	AIMP2	62	0.0804182
2L	15361091	15362969	15361974	G	A	0.8	0.6	-0.2	4.41667	upstream_gene_variant	MODIFIER	Adrenodoxin_red	c.-1486G>A		2L	1879	-	protein_coding_gene	AGAP005418	aminoacyl tRNA synthase complex-interacting multifunctional protein 2	AIMP2	62	0.0804182
2L	15361091	15362969	15361938	A	G	0.238095	0.42623	0.188134	4.41668	downstream_gene_variant	MODIFIER	AGAP005417	c.*1144A>G		2L	1879	-	protein_coding_gene	AGAP005418	aminoacyl tRNA synthase complex-interacting multifunctional protein 2	AIMP2	62	0.0804182
2L	15361091	15362969	15361824	G	T	0.5	0.314815	-0.185185	4.4167	intron_variant	MODIFIER	AIMP2	c.611-14C>A		2L	1879	-	protein_coding_gene	AGAP005418	aminoacyl tRNA synthase complex-interacting multifunctional protein 2	AIMP2	62	0.0804182
2L	15361091	15362969	15361743	G	A	0.101695	0.457627	0.355932	4.41672	synonymous_variant	LOW	AIMP2	c.678C>T	p.Ile226Ile	2L	1879	-	protein_coding_gene	AGAP005418	aminoacyl tRNA synthase complex-interacting multifunctional protein 2	AIMP2	62	0.0804182
2L	15361091	15362969	15361150	G	A	0.396552	0.15873	-0.237822	4.41684	upstream_gene_variant	MODIFIER	Adrenodoxin_red	c.-2310G>A		2L	1879	-	protein_coding_gene	AGAP005418	aminoacyl tRNA synthase complex-interacting multifunctional protein 2	AIMP2	62	0.0804182
2L	15361091	15362969	15362246	A	T	0.4375	0.466667	0.0291667	4.41662	downstream_gene_variant	MODIFIER	AGAP005420	c.*3296T>A		2L	1879	-	protein_coding_gene	AGAP005418	aminoacyl tRNA synthase complex-interacting multifunctional protein 2	AIMP2	62	0.0804182
2L	15361091	15362969	15362723	A	G	0.15	0.539683	0.389683	4.41652	downstream_gene_variant	MODIFIER	AGAP005417	c.*1929A>G		2L	1879	-	protein_coding_gene	AGAP005418	aminoacyl tRNA synthase complex-interacting multifunctional protein 2	AIMP2	62	0.0804182
2L	15361091	15362969	15362485	G	T	0.431034	0.47541	0.0443754	4.41657	intron_variant	MODIFIER	AIMP2	c.189+58C>A		2L	1879	-	protein_coding_gene	AGAP005418	aminoacyl tRNA synthase complex-interacting multifunctional protein 2	AIMP2	62	0.0804182
2L	15361091	15362969	15362860	G	A	0.698113	0.727273	0.0291595	4.41649	downstream_gene_variant	MODIFIER	AGAP005420	c.*2682C>T		2L	1879	-	protein_coding_gene	AGAP005418	aminoacyl tRNA synthase complex-interacting multifunctional protein 2	AIMP2	62	0.0804182
2L	15361091	15362969	15362180	T	A	0.467532	0.424242	-0.04329	4.41663	downstream_gene_variant	MODIFIER	AGAP005420	c.*3362A>T		2L	1879	-	protein_coding_gene	AGAP005418	aminoacyl tRNA synthase complex-interacting multifunctional protein 2	AIMP2	62	0.0804182
2L	15361091	15362969	15362910	C	T	0.377358	0.298246	-0.0791129	4.41648	upstream_gene_variant	MODIFIER	Adrenodoxin_red	c.-550C>T		2L	1879	-	protein_coding_gene	AGAP005418	aminoacyl tRNA synthase complex-interacting multifunctional protein 2	AIMP2	62	0.0804182
2L	15361091	15362969	15362578	G	C	0.169811	0.454545	0.284734	4.41655	downstream_gene_variant	MODIFIER	AGAP005417	c.*1784G>C		2L	1879	-	protein_coding_gene	AGAP005418	aminoacyl tRNA synthase complex-interacting multifunctional protein 2	AIMP2	62	0.0804182
2L	15361091	15362969	15362398	A	C	0.179104	0.363636	0.184532	4.41659	upstream_gene_variant	MODIFIER	Adrenodoxin_red	c.-1062A>C		2L	1879	-	protein_coding_gene	AGAP005418	aminoacyl tRNA synthase complex-interacting multifunctional protein 2	AIMP2	62	0.0804182
2L	15361091	15362969	15361974	G	A	0.8	0.6	-0.2	4.41667	downstream_gene_variant	MODIFIER	AGAP005417	c.*1180G>A		2L	1879	-	protein_coding_gene	AGAP005418	aminoacyl tRNA synthase complex-interacting multifunctional protein 2	AIMP2	62	0.0804182
2L	15361091	15362969	15361938	A	G	0.238095	0.42623	0.188134	4.41668	upstream_gene_variant	MODIFIER	Adrenodoxin_red	c.-1522A>G		2L	1879	-	protein_coding_gene	AGAP005418	aminoacyl tRNA synthase complex-interacting multifunctional protein 2	AIMP2	62	0.0804182
2L	15361091	15362969	15361153	T	C	0.175439	0.548387	0.372949	4.41684	downstream_gene_variant	MODIFIER	AGAP005420	c.*4389A>G		2L	1879	-	protein_coding_gene	AGAP005418	aminoacyl tRNA synthase complex-interacting multifunctional protein 2	AIMP2	62	0.0804182
2L	15361091	15362969	15361965	C	T	0.205882	0.421053	0.21517	4.41667	downstream_gene_variant	MODIFIER	AGAP005417	c.*1171C>T		2L	1879	-	protein_coding_gene	AGAP005418	aminoacyl tRNA synthase complex-interacting multifunctional protein 2	AIMP2	62	0.0804182
2L	15361091	15362969	15361944	T	A	0.393443	0.186441	-0.207002	4.41668	downstream_gene_variant	MODIFIER	AGAP005417	c.*1150T>A		2L	1879	-	protein_coding_gene	AGAP005418	aminoacyl tRNA synthase complex-interacting multifunctional protein 2	AIMP2	62	0.0804182
2L	15361091	15362969	15362398	A	C	0.179104	0.363636	0.184532	4.41659	downstream_gene_variant	MODIFIER	AGAP005420	c.*3144T>G		2L	1879	-	protein_coding_gene	AGAP005418	aminoacyl tRNA synthase complex-interacting multifunctional protein 2	AIMP2	62	0.0804182
2L	15361091	15362969	15362594	C	T	0.54902	0.15	-0.39902	4.41655	upstream_gene_variant	MODIFIER	Adrenodoxin_red	c.-866C>T		2L	1879	-	protein_coding_gene	AGAP005418	aminoacyl tRNA synthase complex-interacting multifunctional protein 2	AIMP2	62	0.0804182
2L	15361091	15362969	15362602	A	G	0.84	0.55	-0.29	4.41655	downstream_gene_variant	MODIFIER	AGAP005420	c.*2940T>C		2L	1879	-	protein_coding_gene	AGAP005418	aminoacyl tRNA synthase complex-interacting multifunctional protein 2	AIMP2	62	0.0804182
2L	15361091	15362969	15362103	C	A	0.367647	0.238806	-0.128841	4.41665	upstream_gene_variant	MODIFIER	Adrenodoxin_red	c.-1357C>A		2L	1879	-	protein_coding_gene	AGAP005418	aminoacyl tRNA synthase complex-interacting multifunctional protein 2	AIMP2	62	0.0804182
2L	15361091	15362969	15362594	C	T	0.54902	0.15	-0.39902	4.41655	downstream_gene_variant	MODIFIER	AGAP005417	c.*1800C>T		2L	1879	-	protein_coding_gene	AGAP005418	aminoacyl tRNA synthase complex-interacting multifunctional protein 2	AIMP2	62	0.0804182
2L	15361091	15362969	15362723	A	G	0.15	0.539683	0.389683	4.41652	upstream_gene_variant	MODIFIER	Adrenodoxin_red	c.-737A>G		2L	1879	-	protein_coding_gene	AGAP005418	aminoacyl tRNA synthase complex-interacting multifunctional protein 2	AIMP2	62	0.0804182
2L	15361091	15362969	15362391	T	A	0.462687	0.461538	-0.00114811	4.41659	downstream_gene_variant	MODIFIER	AGAP005420	c.*3151A>T		2L	1879	-	protein_coding_gene	AGAP005418	aminoacyl tRNA synthase complex-interacting multifunctional protein 2	AIMP2	62	0.0804182
2L	15361091	15362969	15362398	A	C	0.179104	0.363636	0.184532	4.41659	intron_variant	MODIFIER	AIMP2	c.190-14T>G		2L	1879	-	protein_coding_gene	AGAP005418	aminoacyl tRNA synthase complex-interacting multifunctional protein 2	AIMP2	62	0.0804182
2L	15361091	15362969	15361965	C	T	0.205882	0.421053	0.21517	4.41667	upstream_gene_variant	MODIFIER	Adrenodoxin_red	c.-1495C>T		2L	1879	-	protein_coding_gene	AGAP005418	aminoacyl tRNA synthase complex-interacting multifunctional protein 2	AIMP2	62	0.0804182
2L	15361091	15362969	15362246	A	T	0.4375	0.466667	0.0291667	4.41662	missense_variant	MODERATE	AIMP2	c.328T>A	p.Ser110Thr	2L	1879	-	protein_coding_gene	AGAP005418	aminoacyl tRNA synthase complex-interacting multifunctional protein 2	AIMP2	62	0.0804182
2L	15361091	15362969	15362602	A	G	0.84	0.55	-0.29	4.41655	downstream_gene_variant	MODIFIER	AGAP005417	c.*1808A>G		2L	1879	-	protein_coding_gene	AGAP005418	aminoacyl tRNA synthase complex-interacting multifunctional protein 2	AIMP2	62	0.0804182
2L	15361091	15362969	15362860	G	A	0.698113	0.727273	0.0291595	4.41649	upstream_gene_variant	MODIFIER	Adrenodoxin_red	c.-600G>A		2L	1879	-	protein_coding_gene	AGAP005418	aminoacyl tRNA synthase complex-interacting multifunctional protein 2	AIMP2	62	0.0804182
2L	15361091	15362969	15362180	T	A	0.467532	0.424242	-0.04329	4.41663	downstream_gene_variant	MODIFIER	AGAP005417	c.*1386T>A		2L	1879	-	protein_coding_gene	AGAP005418	aminoacyl tRNA synthase complex-interacting multifunctional protein 2	AIMP2	62	0.0804182
2L	15361091	15362969	15362391	T	A	0.462687	0.461538	-0.00114811	4.41659	upstream_gene_variant	MODIFIER	Adrenodoxin_red	c.-1069T>A		2L	1879	-	protein_coding_gene	AGAP005418	aminoacyl tRNA synthase complex-interacting multifunctional protein 2	AIMP2	62	0.0804182
2L	15361091	15362969	15362578	G	C	0.169811	0.454545	0.284734	4.41655	upstream_gene_variant	MODIFIER	Adrenodoxin_red	c.-882G>C		2L	1879	-	protein_coding_gene	AGAP005418	aminoacyl tRNA synthase complex-interacting multifunctional protein 2	AIMP2	62	0.0804182
2L	15361091	15362969	15361962	G	A	0.791045	0.603448	-0.187597	4.41667	downstream_gene_variant	MODIFIER	AGAP005420	c.*3580C>T		2L	1879	-	protein_coding_gene	AGAP005418	aminoacyl tRNA synthase complex-interacting multifunctional protein 2	AIMP2	62	0.0804182
2L	15361091	15362969	15362485	G	T	0.431034	0.47541	0.0443754	4.41657	downstream_gene_variant	MODIFIER	AGAP005417	c.*1691G>T		2L	1879	-	protein_coding_gene	AGAP005418	aminoacyl tRNA synthase complex-interacting multifunctional protein 2	AIMP2	62	0.0804182
2L	15361091	15362969	15362485	G	T	0.431034	0.47541	0.0443754	4.41657	downstream_gene_variant	MODIFIER	AGAP005420	c.*3057C>A		2L	1879	-	protein_coding_gene	AGAP005418	aminoacyl tRNA synthase complex-interacting multifunctional protein 2	AIMP2	62	0.0804182
2L	15361091	15362969	15361965	C	T	0.205882	0.421053	0.21517	4.41667	synonymous_variant	LOW	AIMP2	c.537G>A	p.Gln179Gln	2L	1879	-	protein_coding_gene	AGAP005418	aminoacyl tRNA synthase complex-interacting multifunctional protein 2	AIMP2	62	0.0804182
2L	15361091	15362969	15362103	C	A	0.367647	0.238806	-0.128841	4.41665	downstream_gene_variant	MODIFIER	AGAP005420	c.*3439G>T		2L	1879	-	protein_coding_gene	AGAP005418	aminoacyl tRNA synthase complex-interacting multifunctional protein 2	AIMP2	62	0.0804182
2L	15361091	15362969	15362594	C	T	0.54902	0.15	-0.39902	4.41655	synonymous_variant	LOW	AIMP2	c.138G>A	p.Ala46Ala	2L	1879	-	protein_coding_gene	AGAP005418	aminoacyl tRNA synthase complex-interacting multifunctional protein 2	AIMP2	62	0.0804182
2L	15361091	15362969	15362398	A	C	0.179104	0.363636	0.184532	4.41659	downstream_gene_variant	MODIFIER	AGAP005417	c.*1604A>C		2L	1879	-	protein_coding_gene	AGAP005418	aminoacyl tRNA synthase complex-interacting multifunctional protein 2	AIMP2	62	0.0804182
2L	15361091	15362969	15362723	A	G	0.15	0.539683	0.389683	4.41652	synonymous_variant	LOW	AIMP2	c.9T>C	p.Arg3Arg	2L	1879	-	protein_coding_gene	AGAP005418	aminoacyl tRNA synthase complex-interacting multifunctional protein 2	AIMP2	62	0.0804182
2L	15361091	15362969	15362602	A	G	0.84	0.55	-0.29	4.41655	upstream_gene_variant	MODIFIER	Adrenodoxin_red	c.-858A>G		2L	1879	-	protein_coding_gene	AGAP005418	aminoacyl tRNA synthase complex-interacting multifunctional protein 2	AIMP2	62	0.0804182
2L	15361091	15362969	15362103	C	A	0.367647	0.238806	-0.128841	4.41665	downstream_gene_variant	MODIFIER	AGAP005417	c.*1309C>A		2L	1879	-	protein_coding_gene	AGAP005418	aminoacyl tRNA synthase complex-interacting multifunctional protein 2	AIMP2	62	0.0804182
2L	15361091	15362969	15362602	A	G	0.84	0.55	-0.29	4.41655	synonymous_variant	LOW	AIMP2	c.130T>C	p.Leu44Leu	2L	1879	-	protein_coding_gene	AGAP005418	aminoacyl tRNA synthase complex-interacting multifunctional protein 2	AIMP2	62	0.0804182
2L	15361091	15362969	15362485	G	T	0.431034	0.47541	0.0443754	4.41657	upstream_gene_variant	MODIFIER	Adrenodoxin_red	c.-975G>T		2L	1879	-	protein_coding_gene	AGAP005418	aminoacyl tRNA synthase complex-interacting multifunctional protein 2	AIMP2	62	0.0804182
2L	15361091	15362969	15362723	A	G	0.15	0.539683	0.389683	4.41652	downstream_gene_variant	MODIFIER	AGAP005420	c.*2819T>C		2L	1879	-	protein_coding_gene	AGAP005418	aminoacyl tRNA synthase complex-interacting multifunctional protein 2	AIMP2	62	0.0804182
2L	15361091	15362969	15362594	C	T	0.54902	0.15	-0.39902	4.41655	downstream_gene_variant	MODIFIER	AGAP005420	c.*2948G>A		2L	1879	-	protein_coding_gene	AGAP005418	aminoacyl tRNA synthase complex-interacting multifunctional protein 2	AIMP2	62	0.0804182
2L	15361091	15362969	15362001	G	A	0.415385	0.381818	-0.0335664	4.41667	downstream_gene_variant	MODIFIER	AGAP005420	c.*3541C>T		2L	1879	-	protein_coding_gene	AGAP005418	aminoacyl tRNA synthase complex-interacting multifunctional protein 2	AIMP2	62	0.0804182
2L	15361091	15362969	15361962	G	A	0.791045	0.603448	-0.187597	4.41667	synonymous_variant	LOW	AIMP2	c.540C>T	p.Asn180Asn	2L	1879	-	protein_coding_gene	AGAP005418	aminoacyl tRNA synthase complex-interacting multifunctional protein 2	AIMP2	62	0.0804182
2L	15361091	15362969	15362001	G	A	0.415385	0.381818	-0.0335664	4.41667	upstream_gene_variant	MODIFIER	Adrenodoxin_red	c.-1459G>A		2L	1879	-	protein_coding_gene	AGAP005418	aminoacyl tRNA synthase complex-interacting multifunctional protein 2	AIMP2	62	0.0804182
2L	15361091	15362969	15361533	C	T	0.0819672	0.397059	0.315092	4.41676	downstream_gene_variant	MODIFIER	AGAP005420	c.*4009G>A		2L	1879	-	protein_coding_gene	AGAP005418	aminoacyl tRNA synthase complex-interacting multifunctional protein 2	AIMP2	62	0.0804182
2L	15361091	15362969	15362066	A	G	0.144928	0.396226	0.251299	4.41665	downstream_gene_variant	MODIFIER	AGAP005420	c.*3476T>C		2L	1879	-	protein_coding_gene	AGAP005418	aminoacyl tRNA synthase complex-interacting multifunctional protein 2	AIMP2	62	0.0804182
2L	15361091	15362969	15362066	A	G	0.144928	0.396226	0.251299	4.41665	downstream_gene_variant	MODIFIER	AGAP005417	c.*1272A>G		2L	1879	-	protein_coding_gene	AGAP005418	aminoacyl tRNA synthase complex-interacting multifunctional protein 2	AIMP2	62	0.0804182
2L	15361091	15362969	15361944	T	A	0.393443	0.186441	-0.207002	4.41668	downstream_gene_variant	MODIFIER	AGAP005420	c.*3598A>T		2L	1879	-	protein_coding_gene	AGAP005418	aminoacyl tRNA synthase complex-interacting multifunctional protein 2	AIMP2	62	0.0804182
2L	15361091	15362969	15361965	C	T	0.205882	0.421053	0.21517	4.41667	downstream_gene_variant	MODIFIER	AGAP005420	c.*3577G>A		2L	1879	-	protein_coding_gene	AGAP005418	aminoacyl tRNA synthase complex-interacting multifunctional protein 2	AIMP2	62	0.0804182
2L	15361091	15362969	15361974	G	A	0.8	0.6	-0.2	4.41667	downstream_gene_variant	MODIFIER	AGAP005420	c.*3568C>T		2L	1879	-	protein_coding_gene	AGAP005418	aminoacyl tRNA synthase complex-interacting multifunctional protein 2	AIMP2	62	0.0804182
2L	15361091	15362969	15361315	A	T	0.08	0.618182	0.538182	4.4168	upstream_gene_variant	MODIFIER	Adrenodoxin_red	c.-2145A>T		2L	1879	-	protein_coding_gene	AGAP005418	aminoacyl tRNA synthase complex-interacting multifunctional protein 2	AIMP2	62	0.0804182
2L	15361091	15362969	15362578	G	C	0.169811	0.454545	0.284734	4.41655	downstream_gene_variant	MODIFIER	AGAP005420	c.*2964C>G		2L	1879	-	protein_coding_gene	AGAP005418	aminoacyl tRNA synthase complex-interacting multifunctional protein 2	AIMP2	62	0.0804182
2L	15361091	15362969	15362066	A	G	0.144928	0.396226	0.251299	4.41665	synonymous_variant	LOW	AIMP2	c.436T>C	p.Leu146Leu	2L	1879	-	protein_coding_gene	AGAP005418	aminoacyl tRNA synthase complex-interacting multifunctional protein 2	AIMP2	62	0.0804182
2L	15361091	15362969	15361974	G	A	0.8	0.6	-0.2	4.41667	synonymous_variant	LOW	AIMP2	c.528C>T	p.Leu176Leu	2L	1879	-	protein_coding_gene	AGAP005418	aminoacyl tRNA synthase complex-interacting multifunctional protein 2	AIMP2	62	0.0804182
2L	15361091	15362969	15362001	G	A	0.415385	0.381818	-0.0335664	4.41667	downstream_gene_variant	MODIFIER	AGAP005417	c.*1207G>A		2L	1879	-	protein_coding_gene	AGAP005418	aminoacyl tRNA synthase complex-interacting multifunctional protein 2	AIMP2	62	0.0804182
2L	15361091	15362969	15362578	G	C	0.169811	0.454545	0.284734	4.41655	missense_variant	MODERATE	AIMP2	c.154C>G	p.Pro52Ala	2L	1879	-	protein_coding_gene	AGAP005418	aminoacyl tRNA synthase complex-interacting multifunctional protein 2	AIMP2	62	0.0804182
2L	15361091	15362969	15362001	G	A	0.415385	0.381818	-0.0335664	4.41667	synonymous_variant	LOW	AIMP2	c.501C>T	p.Thr167Thr	2L	1879	-	protein_coding_gene	AGAP005418	aminoacyl tRNA synthase complex-interacting multifunctional protein 2	AIMP2	62	0.0804182
2L	15363274	15365475	15365339	A	G	0.589286	0.781818	0.192532	4.41599	downstream_gene_variant	MODIFIER	AGAP005420	c.*203T>C		2L	2202	+	protein_coding_gene	AGAP005419	NADPH:adrenodoxin oxidoreductase, mitochondrial [Source:UniProtKB/TrEMBL;Acc:Q7Q7A2]	Adrenodoxin_red	69	0.0829502
2L	15363274	15365475	15364282	C	A	0.37037	0.212766	-0.157604	4.41621	upstream_gene_variant	MODIFIER	AIMP2	c.-1551G>T		2L	2202	+	protein_coding_gene	AGAP005419	NADPH:adrenodoxin oxidoreductase, mitochondrial [Source:UniProtKB/TrEMBL;Acc:Q7Q7A2]	Adrenodoxin_red	69	0.0829502
2L	15363274	15365475	15365387	T	A	0.0980392	0.491228	0.393189	4.41599	3_prime_UTR_variant	MODIFIER	Adrenodoxin_red	c.*99T>A		2L	2202	+	protein_coding_gene	AGAP005419	NADPH:adrenodoxin oxidoreductase, mitochondrial [Source:UniProtKB/TrEMBL;Acc:Q7Q7A2]	Adrenodoxin_red	69	0.0829502
2L	15363274	15365475	15365339	A	G	0.589286	0.781818	0.192532	4.41599	3_prime_UTR_variant	MODIFIER	Adrenodoxin_red	c.*51A>G		2L	2202	+	protein_coding_gene	AGAP005419	NADPH:adrenodoxin oxidoreductase, mitochondrial [Source:UniProtKB/TrEMBL;Acc:Q7Q7A2]	Adrenodoxin_red	69	0.0829502
2L	15363274	15365475	15365090	T	C	0.0943396	0.344828	0.250488	4.41604	upstream_gene_variant	MODIFIER	AIMP2	c.-2359A>G		2L	2202	+	protein_coding_gene	AGAP005419	NADPH:adrenodoxin oxidoreductase, mitochondrial [Source:UniProtKB/TrEMBL;Acc:Q7Q7A2]	Adrenodoxin_red	69	0.0829502
2L	15363274	15365475	15363319	G	T	0.193548	0.536585	0.343037	4.4164	downstream_gene_variant	MODIFIER	AGAP005417	c.*2525G>T		2L	2202	+	protein_coding_gene	AGAP005419	NADPH:adrenodoxin oxidoreductase, mitochondrial [Source:UniProtKB/TrEMBL;Acc:Q7Q7A2]	Adrenodoxin_red	69	0.0829502
2L	15363274	15365475	15365245	G	A	0.409836	0.173913	-0.235923	4.41601	upstream_gene_variant	MODIFIER	AIMP2	c.-2514C>T		2L	2202	+	protein_coding_gene	AGAP005419	NADPH:adrenodoxin oxidoreductase, mitochondrial [Source:UniProtKB/TrEMBL;Acc:Q7Q7A2]	Adrenodoxin_red	69	0.0829502
2L	15363274	15365475	15365039	C	T	0.0714286	0.377358	0.30593	4.41606	synonymous_variant	LOW	Adrenodoxin_red	c.1215C>T	p.Val405Val	2L	2202	+	protein_coding_gene	AGAP005419	NADPH:adrenodoxin oxidoreductase, mitochondrial [Source:UniProtKB/TrEMBL;Acc:Q7Q7A2]	Adrenodoxin_red	69	0.0829502
2L	15363274	15365475	15365245	G	A	0.409836	0.173913	-0.235923	4.41601	downstream_gene_variant	MODIFIER	AGAP005417	c.*4451G>A		2L	2202	+	protein_coding_gene	AGAP005419	NADPH:adrenodoxin oxidoreductase, mitochondrial [Source:UniProtKB/TrEMBL;Acc:Q7Q7A2]	Adrenodoxin_red	69	0.0829502
2L	15363274	15365475	15363412	A	G	0.627119	0.744186	0.117067	4.41638	5_prime_UTR_variant	MODIFIER	Adrenodoxin_red	c.-48A>G		2L	2202	+	protein_coding_gene	AGAP005419	NADPH:adrenodoxin oxidoreductase, mitochondrial [Source:UniProtKB/TrEMBL;Acc:Q7Q7A2]	Adrenodoxin_red	69	0.0829502
2L	15363274	15365475	15363345	A	G	0.183333	0.5	0.316667	4.4164	downstream_gene_variant	MODIFIER	AGAP005417	c.*2551A>G		2L	2202	+	protein_coding_gene	AGAP005419	NADPH:adrenodoxin oxidoreductase, mitochondrial [Source:UniProtKB/TrEMBL;Acc:Q7Q7A2]	Adrenodoxin_red	69	0.0829502
2L	15363274	15365475	15365245	G	A	0.409836	0.173913	-0.235923	4.41601	downstream_gene_variant	MODIFIER	AGAP005420	c.*297C>T		2L	2202	+	protein_coding_gene	AGAP005419	NADPH:adrenodoxin oxidoreductase, mitochondrial [Source:UniProtKB/TrEMBL;Acc:Q7Q7A2]	Adrenodoxin_red	69	0.0829502
2L	15363274	15365475	15363319	G	T	0.193548	0.536585	0.343037	4.4164	5_prime_UTR_variant	MODIFIER	Adrenodoxin_red	c.-141G>T		2L	2202	+	protein_coding_gene	AGAP005419	NADPH:adrenodoxin oxidoreductase, mitochondrial [Source:UniProtKB/TrEMBL;Acc:Q7Q7A2]	Adrenodoxin_red	69	0.0829502
2L	15363274	15365475	15363728	G	C	0.181818	0.421053	0.239234	4.41632	downstream_gene_variant	MODIFIER	AGAP005417	c.*2934G>C		2L	2202	+	protein_coding_gene	AGAP005419	NADPH:adrenodoxin oxidoreductase, mitochondrial [Source:UniProtKB/TrEMBL;Acc:Q7Q7A2]	Adrenodoxin_red	69	0.0829502
2L	15363274	15365475	15365090	T	C	0.0943396	0.344828	0.250488	4.41604	downstream_gene_variant	MODIFIER	AGAP005420	c.*452A>G		2L	2202	+	protein_coding_gene	AGAP005419	NADPH:adrenodoxin oxidoreductase, mitochondrial [Source:UniProtKB/TrEMBL;Acc:Q7Q7A2]	Adrenodoxin_red	69	0.0829502
2L	15363274	15365475	15365394	C	T	0.528302	0.280702	-0.2476	4.41598	downstream_gene_variant	MODIFIER	AGAP005420	c.*148G>A		2L	2202	+	protein_coding_gene	AGAP005419	NADPH:adrenodoxin oxidoreductase, mitochondrial [Source:UniProtKB/TrEMBL;Acc:Q7Q7A2]	Adrenodoxin_red	69	0.0829502
2L	15363274	15365475	15364282	C	A	0.37037	0.212766	-0.157604	4.41621	downstream_gene_variant	MODIFIER	AGAP005420	c.*1260G>T		2L	2202	+	protein_coding_gene	AGAP005419	NADPH:adrenodoxin oxidoreductase, mitochondrial [Source:UniProtKB/TrEMBL;Acc:Q7Q7A2]	Adrenodoxin_red	69	0.0829502
2L	15363274	15365475	15363706	C	A	0.410714	0.363636	-0.0470779	4.41632	downstream_gene_variant	MODIFIER	AGAP005420	c.*1836G>T		2L	2202	+	protein_coding_gene	AGAP005419	NADPH:adrenodoxin oxidoreductase, mitochondrial [Source:UniProtKB/TrEMBL;Acc:Q7Q7A2]	Adrenodoxin_red	69	0.0829502
2L	15363274	15365475	15365169	A	C	0.140625	0.460317	0.319692	4.41603	upstream_gene_variant	MODIFIER	AIMP2	c.-2438T>G		2L	2202	+	protein_coding_gene	AGAP005419	NADPH:adrenodoxin oxidoreductase, mitochondrial [Source:UniProtKB/TrEMBL;Acc:Q7Q7A2]	Adrenodoxin_red	69	0.0829502
2L	15363274	15365475	15364282	C	A	0.37037	0.212766	-0.157604	4.41621	synonymous_variant	LOW	Adrenodoxin_red	c.615C>A	p.Leu205Leu	2L	2202	+	protein_coding_gene	AGAP005419	NADPH:adrenodoxin oxidoreductase, mitochondrial [Source:UniProtKB/TrEMBL;Acc:Q7Q7A2]	Adrenodoxin_red	69	0.0829502
2L	15363274	15365475	15365387	T	A	0.0980392	0.491228	0.393189	4.41599	downstream_gene_variant	MODIFIER	AGAP005420	c.*155A>T		2L	2202	+	protein_coding_gene	AGAP005419	NADPH:adrenodoxin oxidoreductase, mitochondrial [Source:UniProtKB/TrEMBL;Acc:Q7Q7A2]	Adrenodoxin_red	69	0.0829502
2L	15363274	15365475	15365394	C	T	0.528302	0.280702	-0.2476	4.41598	downstream_gene_variant	MODIFIER	AGAP005417	c.*4600C>T		2L	2202	+	protein_coding_gene	AGAP005419	NADPH:adrenodoxin oxidoreductase, mitochondrial [Source:UniProtKB/TrEMBL;Acc:Q7Q7A2]	Adrenodoxin_red	69	0.0829502
2L	15363274	15365475	15365387	T	A	0.0980392	0.491228	0.393189	4.41599	upstream_gene_variant	MODIFIER	AIMP2	c.-2656A>T		2L	2202	+	protein_coding_gene	AGAP005419	NADPH:adrenodoxin oxidoreductase, mitochondrial [Source:UniProtKB/TrEMBL;Acc:Q7Q7A2]	Adrenodoxin_red	69	0.0829502
2L	15363274	15365475	15365387	T	A	0.0980392	0.491228	0.393189	4.41599	downstream_gene_variant	MODIFIER	AGAP005417	c.*4593T>A		2L	2202	+	protein_coding_gene	AGAP005419	NADPH:adrenodoxin oxidoreductase, mitochondrial [Source:UniProtKB/TrEMBL;Acc:Q7Q7A2]	Adrenodoxin_red	69	0.0829502
2L	15363274	15365475	15363677	A	G	0.16129	0.368421	0.207131	4.41633	downstream_gene_variant	MODIFIER	AGAP005420	c.*1865T>C		2L	2202	+	protein_coding_gene	AGAP005419	NADPH:adrenodoxin oxidoreductase, mitochondrial [Source:UniProtKB/TrEMBL;Acc:Q7Q7A2]	Adrenodoxin_red	69	0.0829502
2L	15363274	15365475	15365245	G	A	0.409836	0.173913	-0.235923	4.41601	missense_variant	MODERATE	Adrenodoxin_red	c.1421G>A	p.Arg474His	2L	2202	+	protein_coding_gene	AGAP005419	NADPH:adrenodoxin oxidoreductase, mitochondrial [Source:UniProtKB/TrEMBL;Acc:Q7Q7A2]	Adrenodoxin_red	69	0.0829502
2L	15363274	15365475	15365169	A	C	0.140625	0.460317	0.319692	4.41603	downstream_gene_variant	MODIFIER	AGAP005417	c.*4375A>C		2L	2202	+	protein_coding_gene	AGAP005419	NADPH:adrenodoxin oxidoreductase, mitochondrial [Source:UniProtKB/TrEMBL;Acc:Q7Q7A2]	Adrenodoxin_red	69	0.0829502
2L	15363274	15365475	15365394	C	T	0.528302	0.280702	-0.2476	4.41598	3_prime_UTR_variant	MODIFIER	Adrenodoxin_red	c.*106C>T		2L	2202	+	protein_coding_gene	AGAP005419	NADPH:adrenodoxin oxidoreductase, mitochondrial [Source:UniProtKB/TrEMBL;Acc:Q7Q7A2]	Adrenodoxin_red	69	0.0829502
2L	15363274	15365475	15365339	A	G	0.589286	0.781818	0.192532	4.41599	downstream_gene_variant	MODIFIER	AGAP005417	c.*4545A>G		2L	2202	+	protein_coding_gene	AGAP005419	NADPH:adrenodoxin oxidoreductase, mitochondrial [Source:UniProtKB/TrEMBL;Acc:Q7Q7A2]	Adrenodoxin_red	69	0.0829502
2L	15363274	15365475	15365039	C	T	0.0714286	0.377358	0.30593	4.41606	downstream_gene_variant	MODIFIER	AGAP005417	c.*4245C>T		2L	2202	+	protein_coding_gene	AGAP005419	NADPH:adrenodoxin oxidoreductase, mitochondrial [Source:UniProtKB/TrEMBL;Acc:Q7Q7A2]	Adrenodoxin_red	69	0.0829502
2L	15363274	15365475	15363918	T	A	0.264151	0.301887	0.0377358	4.41628	intron_variant	MODIFIER	Adrenodoxin_red	c.372+14T>A		2L	2202	+	protein_coding_gene	AGAP005419	NADPH:adrenodoxin oxidoreductase, mitochondrial [Source:UniProtKB/TrEMBL;Acc:Q7Q7A2]	Adrenodoxin_red	69	0.0829502
2L	15363274	15365475	15363707	A	T	0.140351	0.451613	0.311262	4.41632	downstream_gene_variant	MODIFIER	AGAP005417	c.*2913A>T		2L	2202	+	protein_coding_gene	AGAP005419	NADPH:adrenodoxin oxidoreductase, mitochondrial [Source:UniProtKB/TrEMBL;Acc:Q7Q7A2]	Adrenodoxin_red	69	0.0829502
2L	15363274	15365475	15365339	A	G	0.589286	0.781818	0.192532	4.41599	upstream_gene_variant	MODIFIER	AIMP2	c.-2608T>C		2L	2202	+	protein_coding_gene	AGAP005419	NADPH:adrenodoxin oxidoreductase, mitochondrial [Source:UniProtKB/TrEMBL;Acc:Q7Q7A2]	Adrenodoxin_red	69	0.0829502
2L	15363274	15365475	15363412	A	G	0.627119	0.744186	0.117067	4.41638	downstream_gene_variant	MODIFIER	AGAP005420	c.*2130T>C		2L	2202	+	protein_coding_gene	AGAP005419	NADPH:adrenodoxin oxidoreductase, mitochondrial [Source:UniProtKB/TrEMBL;Acc:Q7Q7A2]	Adrenodoxin_red	69	0.0829502
2L	15363274	15365475	15363319	G	T	0.193548	0.536585	0.343037	4.4164	downstream_gene_variant	MODIFIER	AGAP005420	c.*2223C>A		2L	2202	+	protein_coding_gene	AGAP005419	NADPH:adrenodoxin oxidoreductase, mitochondrial [Source:UniProtKB/TrEMBL;Acc:Q7Q7A2]	Adrenodoxin_red	69	0.0829502
2L	15363274	15365475	15363677	A	G	0.16129	0.368421	0.207131	4.41633	downstream_gene_variant	MODIFIER	AGAP005417	c.*2883A>G		2L	2202	+	protein_coding_gene	AGAP005419	NADPH:adrenodoxin oxidoreductase, mitochondrial [Source:UniProtKB/TrEMBL;Acc:Q7Q7A2]	Adrenodoxin_red	69	0.0829502
2L	15363274	15365475	15363345	A	G	0.183333	0.5	0.316667	4.4164	5_prime_UTR_variant	MODIFIER	Adrenodoxin_red	c.-115A>G		2L	2202	+	protein_coding_gene	AGAP005419	NADPH:adrenodoxin oxidoreductase, mitochondrial [Source:UniProtKB/TrEMBL;Acc:Q7Q7A2]	Adrenodoxin_red	69	0.0829502
2L	15363274	15365475	15363412	A	G	0.627119	0.744186	0.117067	4.41638	upstream_gene_variant	MODIFIER	AIMP2	c.-681T>C		2L	2202	+	protein_coding_gene	AGAP005419	NADPH:adrenodoxin oxidoreductase, mitochondrial [Source:UniProtKB/TrEMBL;Acc:Q7Q7A2]	Adrenodoxin_red	69	0.0829502
2L	15363274	15365475	15363728	G	C	0.181818	0.421053	0.239234	4.41632	upstream_gene_variant	MODIFIER	AIMP2	c.-997C>G		2L	2202	+	protein_coding_gene	AGAP005419	NADPH:adrenodoxin oxidoreductase, mitochondrial [Source:UniProtKB/TrEMBL;Acc:Q7Q7A2]	Adrenodoxin_red	69	0.0829502
2L	15363274	15365475	15364327	C	T	0.12963	0.365385	0.235755	4.4162	synonymous_variant	LOW	Adrenodoxin_red	c.660C>T	p.Gly220Gly	2L	2202	+	protein_coding_gene	AGAP005419	NADPH:adrenodoxin oxidoreductase, mitochondrial [Source:UniProtKB/TrEMBL;Acc:Q7Q7A2]	Adrenodoxin_red	69	0.0829502
2L	15363274	15365475	15364276	C	T	0.875	0.586957	-0.288043	4.41621	downstream_gene_variant	MODIFIER	AGAP005417	c.*3482C>T		2L	2202	+	protein_coding_gene	AGAP005419	NADPH:adrenodoxin oxidoreductase, mitochondrial [Source:UniProtKB/TrEMBL;Acc:Q7Q7A2]	Adrenodoxin_red	69	0.0829502
2L	15363274	15365475	15365090	T	C	0.0943396	0.344828	0.250488	4.41604	synonymous_variant	LOW	Adrenodoxin_red	c.1266T>C	p.Arg422Arg	2L	2202	+	protein_coding_gene	AGAP005419	NADPH:adrenodoxin oxidoreductase, mitochondrial [Source:UniProtKB/TrEMBL;Acc:Q7Q7A2]	Adrenodoxin_red	69	0.0829502
2L	15363274	15365475	15365169	A	C	0.140625	0.460317	0.319692	4.41603	downstream_gene_variant	MODIFIER	AGAP005420	c.*373T>G		2L	2202	+	protein_coding_gene	AGAP005419	NADPH:adrenodoxin oxidoreductase, mitochondrial [Source:UniProtKB/TrEMBL;Acc:Q7Q7A2]	Adrenodoxin_red	69	0.0829502
2L	15363274	15365475	15364276	C	T	0.875	0.586957	-0.288043	4.41621	upstream_gene_variant	MODIFIER	AIMP2	c.-1545G>A		2L	2202	+	protein_coding_gene	AGAP005419	NADPH:adrenodoxin oxidoreductase, mitochondrial [Source:UniProtKB/TrEMBL;Acc:Q7Q7A2]	Adrenodoxin_red	69	0.0829502
2L	15363274	15365475	15363706	C	A	0.410714	0.363636	-0.0470779	4.41632	downstream_gene_variant	MODIFIER	AGAP005417	c.*2912C>A		2L	2202	+	protein_coding_gene	AGAP005419	NADPH:adrenodoxin oxidoreductase, mitochondrial [Source:UniProtKB/TrEMBL;Acc:Q7Q7A2]	Adrenodoxin_red	69	0.0829502
2L	15363274	15365475	15363707	A	T	0.140351	0.451613	0.311262	4.41632	intron_variant	MODIFIER	Adrenodoxin_red	c.215+33A>T		2L	2202	+	protein_coding_gene	AGAP005419	NADPH:adrenodoxin oxidoreductase, mitochondrial [Source:UniProtKB/TrEMBL;Acc:Q7Q7A2]	Adrenodoxin_red	69	0.0829502
2L	15363274	15365475	15364282	C	A	0.37037	0.212766	-0.157604	4.41621	downstream_gene_variant	MODIFIER	AGAP005417	c.*3488C>A		2L	2202	+	protein_coding_gene	AGAP005419	NADPH:adrenodoxin oxidoreductase, mitochondrial [Source:UniProtKB/TrEMBL;Acc:Q7Q7A2]	Adrenodoxin_red	69	0.0829502
2L	15363274	15365475	15363706	C	A	0.410714	0.363636	-0.0470779	4.41632	upstream_gene_variant	MODIFIER	AIMP2	c.-975G>T		2L	2202	+	protein_coding_gene	AGAP005419	NADPH:adrenodoxin oxidoreductase, mitochondrial [Source:UniProtKB/TrEMBL;Acc:Q7Q7A2]	Adrenodoxin_red	69	0.0829502
2L	15363274	15365475	15365394	C	T	0.528302	0.280702	-0.2476	4.41598	upstream_gene_variant	MODIFIER	AIMP2	c.-2663G>A		2L	2202	+	protein_coding_gene	AGAP005419	NADPH:adrenodoxin oxidoreductase, mitochondrial [Source:UniProtKB/TrEMBL;Acc:Q7Q7A2]	Adrenodoxin_red	69	0.0829502
2L	15363274	15365475	15364327	C	T	0.12963	0.365385	0.235755	4.4162	downstream_gene_variant	MODIFIER	AGAP005420	c.*1215G>A		2L	2202	+	protein_coding_gene	AGAP005419	NADPH:adrenodoxin oxidoreductase, mitochondrial [Source:UniProtKB/TrEMBL;Acc:Q7Q7A2]	Adrenodoxin_red	69	0.0829502
2L	15363274	15365475	15364300	T	C	0.474576	0.354167	-0.12041	4.4162	downstream_gene_variant	MODIFIER	AGAP005420	c.*1242A>G		2L	2202	+	protein_coding_gene	AGAP005419	NADPH:adrenodoxin oxidoreductase, mitochondrial [Source:UniProtKB/TrEMBL;Acc:Q7Q7A2]	Adrenodoxin_red	69	0.0829502
2L	15363274	15365475	15363707	A	T	0.140351	0.451613	0.311262	4.41632	downstream_gene_variant	MODIFIER	AGAP005420	c.*1835T>A		2L	2202	+	protein_coding_gene	AGAP005419	NADPH:adrenodoxin oxidoreductase, mitochondrial [Source:UniProtKB/TrEMBL;Acc:Q7Q7A2]	Adrenodoxin_red	69	0.0829502
2L	15363274	15365475	15364937	G	A	0.140351	0.5	0.359649	4.41608	downstream_gene_variant	MODIFIER	AGAP005417	c.*4143G>A		2L	2202	+	protein_coding_gene	AGAP005419	NADPH:adrenodoxin oxidoreductase, mitochondrial [Source:UniProtKB/TrEMBL;Acc:Q7Q7A2]	Adrenodoxin_red	69	0.0829502
2L	15363274	15365475	15364937	G	A	0.140351	0.5	0.359649	4.41608	synonymous_variant	LOW	Adrenodoxin_red	c.1113G>A	p.Lys371Lys	2L	2202	+	protein_coding_gene	AGAP005419	NADPH:adrenodoxin oxidoreductase, mitochondrial [Source:UniProtKB/TrEMBL;Acc:Q7Q7A2]	Adrenodoxin_red	69	0.0829502
2L	15363274	15365475	15363707	A	T	0.140351	0.451613	0.311262	4.41632	upstream_gene_variant	MODIFIER	AIMP2	c.-976T>A		2L	2202	+	protein_coding_gene	AGAP005419	NADPH:adrenodoxin oxidoreductase, mitochondrial [Source:UniProtKB/TrEMBL;Acc:Q7Q7A2]	Adrenodoxin_red	69	0.0829502
2L	15363274	15365475	15363426	T	C	0.568966	0.697674	0.128709	4.41638	downstream_gene_variant	MODIFIER	AGAP005420	c.*2116A>G		2L	2202	+	protein_coding_gene	AGAP005419	NADPH:adrenodoxin oxidoreductase, mitochondrial [Source:UniProtKB/TrEMBL;Acc:Q7Q7A2]	Adrenodoxin_red	69	0.0829502
2L	15363274	15365475	15365169	A	C	0.140625	0.460317	0.319692	4.41603	missense_variant	MODERATE	Adrenodoxin_red	c.1345A>C	p.Asn449His	2L	2202	+	protein_coding_gene	AGAP005419	NADPH:adrenodoxin oxidoreductase, mitochondrial [Source:UniProtKB/TrEMBL;Acc:Q7Q7A2]	Adrenodoxin_red	69	0.0829502
2L	15363274	15365475	15364276	C	T	0.875	0.586957	-0.288043	4.41621	synonymous_variant	LOW	Adrenodoxin_red	c.609C>T	p.Tyr203Tyr	2L	2202	+	protein_coding_gene	AGAP005419	NADPH:adrenodoxin oxidoreductase, mitochondrial [Source:UniProtKB/TrEMBL;Acc:Q7Q7A2]	Adrenodoxin_red	69	0.0829502
2L	15363274	15365475	15363345	A	G	0.183333	0.5	0.316667	4.4164	upstream_gene_variant	MODIFIER	AIMP2	c.-614T>C		2L	2202	+	protein_coding_gene	AGAP005419	NADPH:adrenodoxin oxidoreductase, mitochondrial [Source:UniProtKB/TrEMBL;Acc:Q7Q7A2]	Adrenodoxin_red	69	0.0829502
2L	15363274	15365475	15363319	G	T	0.193548	0.536585	0.343037	4.4164	upstream_gene_variant	MODIFIER	AIMP2	c.-588C>A		2L	2202	+	protein_coding_gene	AGAP005419	NADPH:adrenodoxin oxidoreductase, mitochondrial [Source:UniProtKB/TrEMBL;Acc:Q7Q7A2]	Adrenodoxin_red	69	0.0829502
2L	15363274	15365475	15363706	C	A	0.410714	0.363636	-0.0470779	4.41632	intron_variant	MODIFIER	Adrenodoxin_red	c.215+32C>A		2L	2202	+	protein_coding_gene	AGAP005419	NADPH:adrenodoxin oxidoreductase, mitochondrial [Source:UniProtKB/TrEMBL;Acc:Q7Q7A2]	Adrenodoxin_red	69	0.0829502
2L	15363274	15365475	15363345	A	G	0.183333	0.5	0.316667	4.4164	downstream_gene_variant	MODIFIER	AGAP005420	c.*2197T>C		2L	2202	+	protein_coding_gene	AGAP005419	NADPH:adrenodoxin oxidoreductase, mitochondrial [Source:UniProtKB/TrEMBL;Acc:Q7Q7A2]	Adrenodoxin_red	69	0.0829502
2L	15363274	15365475	15363728	G	C	0.181818	0.421053	0.239234	4.41632	downstream_gene_variant	MODIFIER	AGAP005420	c.*1814C>G		2L	2202	+	protein_coding_gene	AGAP005419	NADPH:adrenodoxin oxidoreductase, mitochondrial [Source:UniProtKB/TrEMBL;Acc:Q7Q7A2]	Adrenodoxin_red	69	0.0829502
2L	15363274	15365475	15364327	C	T	0.12963	0.365385	0.235755	4.4162	upstream_gene_variant	MODIFIER	AIMP2	c.-1596G>A		2L	2202	+	protein_coding_gene	AGAP005419	NADPH:adrenodoxin oxidoreductase, mitochondrial [Source:UniProtKB/TrEMBL;Acc:Q7Q7A2]	Adrenodoxin_red	69	0.0829502
2L	15363274	15365475	15364300	T	C	0.474576	0.354167	-0.12041	4.4162	upstream_gene_variant	MODIFIER	AIMP2	c.-1569A>G		2L	2202	+	protein_coding_gene	AGAP005419	NADPH:adrenodoxin oxidoreductase, mitochondrial [Source:UniProtKB/TrEMBL;Acc:Q7Q7A2]	Adrenodoxin_red	69	0.0829502
2L	15363274	15365475	15364300	T	C	0.474576	0.354167	-0.12041	4.4162	synonymous_variant	LOW	Adrenodoxin_red	c.633T>C	p.Ser211Ser	2L	2202	+	protein_coding_gene	AGAP005419	NADPH:adrenodoxin oxidoreductase, mitochondrial [Source:UniProtKB/TrEMBL;Acc:Q7Q7A2]	Adrenodoxin_red	69	0.0829502
2L	15363274	15365475	15364181	C	T	0.528302	0.672414	0.144112	4.41623	synonymous_variant	LOW	Adrenodoxin_red	c.579C>T	p.Asp193Asp	2L	2202	+	protein_coding_gene	AGAP005419	NADPH:adrenodoxin oxidoreductase, mitochondrial [Source:UniProtKB/TrEMBL;Acc:Q7Q7A2]	Adrenodoxin_red	69	0.0829502
2L	15363274	15365475	15363426	T	C	0.568966	0.697674	0.128709	4.41638	upstream_gene_variant	MODIFIER	AIMP2	c.-695A>G		2L	2202	+	protein_coding_gene	AGAP005419	NADPH:adrenodoxin oxidoreductase, mitochondrial [Source:UniProtKB/TrEMBL;Acc:Q7Q7A2]	Adrenodoxin_red	69	0.0829502
2L	15363274	15365475	15363677	A	G	0.16129	0.368421	0.207131	4.41633	splice_region_variant&intron_variant	LOW	Adrenodoxin_red	c.215+3A>G		2L	2202	+	protein_coding_gene	AGAP005419	NADPH:adrenodoxin oxidoreductase, mitochondrial [Source:UniProtKB/TrEMBL;Acc:Q7Q7A2]	Adrenodoxin_red	69	0.0829502
2L	15363274	15365475	15364551	A	C	0.156863	0.563636	0.406774	4.41615	upstream_gene_variant	MODIFIER	AIMP2	c.-1820T>G		2L	2202	+	protein_coding_gene	AGAP005419	NADPH:adrenodoxin oxidoreductase, mitochondrial [Source:UniProtKB/TrEMBL;Acc:Q7Q7A2]	Adrenodoxin_red	69	0.0829502
2L	15363274	15365475	15365090	T	C	0.0943396	0.344828	0.250488	4.41604	downstream_gene_variant	MODIFIER	AGAP005417	c.*4296T>C		2L	2202	+	protein_coding_gene	AGAP005419	NADPH:adrenodoxin oxidoreductase, mitochondrial [Source:UniProtKB/TrEMBL;Acc:Q7Q7A2]	Adrenodoxin_red	69	0.0829502
2L	15363274	15365475	15364276	C	T	0.875	0.586957	-0.288043	4.41621	downstream_gene_variant	MODIFIER	AGAP005420	c.*1266G>A		2L	2202	+	protein_coding_gene	AGAP005419	NADPH:adrenodoxin oxidoreductase, mitochondrial [Source:UniProtKB/TrEMBL;Acc:Q7Q7A2]	Adrenodoxin_red	69	0.0829502
2L	15363274	15365475	15364520	G	T	0.659574	0.745455	0.0858801	4.41616	downstream_gene_variant	MODIFIER	AGAP005420	c.*1022C>A		2L	2202	+	protein_coding_gene	AGAP005419	NADPH:adrenodoxin oxidoreductase, mitochondrial [Source:UniProtKB/TrEMBL;Acc:Q7Q7A2]	Adrenodoxin_red	69	0.0829502
2L	15363274	15365475	15365428	C	G	0.895833	0.481481	-0.414352	4.41598	3_prime_UTR_variant	MODIFIER	Adrenodoxin_red	c.*140C>G		2L	2202	+	protein_coding_gene	AGAP005419	NADPH:adrenodoxin oxidoreductase, mitochondrial [Source:UniProtKB/TrEMBL;Acc:Q7Q7A2]	Adrenodoxin_red	69	0.0829502
2L	15363274	15365475	15364091	A	T	0.854167	0.590909	-0.263258	4.41625	downstream_gene_variant	MODIFIER	AGAP005417	c.*3297A>T		2L	2202	+	protein_coding_gene	AGAP005419	NADPH:adrenodoxin oxidoreductase, mitochondrial [Source:UniProtKB/TrEMBL;Acc:Q7Q7A2]	Adrenodoxin_red	69	0.0829502
2L	15363274	15365475	15363918	T	A	0.264151	0.301887	0.0377358	4.41628	upstream_gene_variant	MODIFIER	AIMP2	c.-1187A>T		2L	2202	+	protein_coding_gene	AGAP005419	NADPH:adrenodoxin oxidoreductase, mitochondrial [Source:UniProtKB/TrEMBL;Acc:Q7Q7A2]	Adrenodoxin_red	69	0.0829502
2L	15363274	15365475	15364937	G	A	0.140351	0.5	0.359649	4.41608	upstream_gene_variant	MODIFIER	AIMP2	c.-2206C>T		2L	2202	+	protein_coding_gene	AGAP005419	NADPH:adrenodoxin oxidoreductase, mitochondrial [Source:UniProtKB/TrEMBL;Acc:Q7Q7A2]	Adrenodoxin_red	69	0.0829502
2L	15363274	15365475	15365039	C	T	0.0714286	0.377358	0.30593	4.41606	downstream_gene_variant	MODIFIER	AGAP005420	c.*503G>A		2L	2202	+	protein_coding_gene	AGAP005419	NADPH:adrenodoxin oxidoreductase, mitochondrial [Source:UniProtKB/TrEMBL;Acc:Q7Q7A2]	Adrenodoxin_red	69	0.0829502
2L	15363274	15365475	15364937	G	A	0.140351	0.5	0.359649	4.41608	downstream_gene_variant	MODIFIER	AGAP005420	c.*605C>T		2L	2202	+	protein_coding_gene	AGAP005419	NADPH:adrenodoxin oxidoreductase, mitochondrial [Source:UniProtKB/TrEMBL;Acc:Q7Q7A2]	Adrenodoxin_red	69	0.0829502
2L	15363274	15365475	15364181	C	T	0.528302	0.672414	0.144112	4.41623	downstream_gene_variant	MODIFIER	AGAP005420	c.*1361G>A		2L	2202	+	protein_coding_gene	AGAP005419	NADPH:adrenodoxin oxidoreductase, mitochondrial [Source:UniProtKB/TrEMBL;Acc:Q7Q7A2]	Adrenodoxin_red	69	0.0829502
2L	15363274	15365475	15364181	C	T	0.528302	0.672414	0.144112	4.41623	upstream_gene_variant	MODIFIER	AIMP2	c.-1450G>A		2L	2202	+	protein_coding_gene	AGAP005419	NADPH:adrenodoxin oxidoreductase, mitochondrial [Source:UniProtKB/TrEMBL;Acc:Q7Q7A2]	Adrenodoxin_red	69	0.0829502
2L	15363274	15365475	15363418	A	C	0.2	0.325581	0.125581	4.41638	downstream_gene_variant	MODIFIER	AGAP005417	c.*2624A>C		2L	2202	+	protein_coding_gene	AGAP005419	NADPH:adrenodoxin oxidoreductase, mitochondrial [Source:UniProtKB/TrEMBL;Acc:Q7Q7A2]	Adrenodoxin_red	69	0.0829502
2L	15363274	15365475	15364151	C	T	0.4	0.350877	-0.0491228	4.41623	synonymous_variant	LOW	Adrenodoxin_red	c.549C>T	p.Asp183Asp	2L	2202	+	protein_coding_gene	AGAP005419	NADPH:adrenodoxin oxidoreductase, mitochondrial [Source:UniProtKB/TrEMBL;Acc:Q7Q7A2]	Adrenodoxin_red	69	0.0829502
2L	15363274	15365475	15364091	A	T	0.854167	0.590909	-0.263258	4.41625	synonymous_variant	LOW	Adrenodoxin_red	c.489A>T	p.Leu163Leu	2L	2202	+	protein_coding_gene	AGAP005419	NADPH:adrenodoxin oxidoreductase, mitochondrial [Source:UniProtKB/TrEMBL;Acc:Q7Q7A2]	Adrenodoxin_red	69	0.0829502
2L	15363274	15365475	15365039	C	T	0.0714286	0.377358	0.30593	4.41606	upstream_gene_variant	MODIFIER	AIMP2	c.-2308G>A		2L	2202	+	protein_coding_gene	AGAP005419	NADPH:adrenodoxin oxidoreductase, mitochondrial [Source:UniProtKB/TrEMBL;Acc:Q7Q7A2]	Adrenodoxin_red	69	0.0829502
2L	15363274	15365475	15365428	C	G	0.895833	0.481481	-0.414352	4.41598	downstream_gene_variant	MODIFIER	AGAP005417	c.*4634C>G		2L	2202	+	protein_coding_gene	AGAP005419	NADPH:adrenodoxin oxidoreductase, mitochondrial [Source:UniProtKB/TrEMBL;Acc:Q7Q7A2]	Adrenodoxin_red	69	0.0829502
2L	15363274	15365475	15364091	A	T	0.854167	0.590909	-0.263258	4.41625	upstream_gene_variant	MODIFIER	AIMP2	c.-1360T>A		2L	2202	+	protein_coding_gene	AGAP005419	NADPH:adrenodoxin oxidoreductase, mitochondrial [Source:UniProtKB/TrEMBL;Acc:Q7Q7A2]	Adrenodoxin_red	69	0.0829502
2L	15363274	15365475	15364520	G	T	0.659574	0.745455	0.0858801	4.41616	upstream_gene_variant	MODIFIER	AIMP2	c.-1789C>A		2L	2202	+	protein_coding_gene	AGAP005419	NADPH:adrenodoxin oxidoreductase, mitochondrial [Source:UniProtKB/TrEMBL;Acc:Q7Q7A2]	Adrenodoxin_red	69	0.0829502
2L	15363274	15365475	15363918	T	A	0.264151	0.301887	0.0377358	4.41628	downstream_gene_variant	MODIFIER	AGAP005420	c.*1624A>T		2L	2202	+	protein_coding_gene	AGAP005419	NADPH:adrenodoxin oxidoreductase, mitochondrial [Source:UniProtKB/TrEMBL;Acc:Q7Q7A2]	Adrenodoxin_red	69	0.0829502
2L	15363274	15365475	15364300	T	C	0.474576	0.354167	-0.12041	4.4162	downstream_gene_variant	MODIFIER	AGAP005417	c.*3506T>C		2L	2202	+	protein_coding_gene	AGAP005419	NADPH:adrenodoxin oxidoreductase, mitochondrial [Source:UniProtKB/TrEMBL;Acc:Q7Q7A2]	Adrenodoxin_red	69	0.0829502
2L	15363274	15365475	15364920	T	C	0.125	0.54	0.415	4.41608	upstream_gene_variant	MODIFIER	AIMP2	c.-2189A>G		2L	2202	+	protein_coding_gene	AGAP005419	NADPH:adrenodoxin oxidoreductase, mitochondrial [Source:UniProtKB/TrEMBL;Acc:Q7Q7A2]	Adrenodoxin_red	69	0.0829502
2L	15363274	15365475	15364829	G	A	0.469388	0.215385	-0.254003	4.4161	upstream_gene_variant	MODIFIER	AIMP2	c.-2098C>T		2L	2202	+	protein_coding_gene	AGAP005419	NADPH:adrenodoxin oxidoreductase, mitochondrial [Source:UniProtKB/TrEMBL;Acc:Q7Q7A2]	Adrenodoxin_red	69	0.0829502
2L	15363274	15365475	15364829	G	A	0.469388	0.215385	-0.254003	4.4161	downstream_gene_variant	MODIFIER	AGAP005417	c.*4035G>A		2L	2202	+	protein_coding_gene	AGAP005419	NADPH:adrenodoxin oxidoreductase, mitochondrial [Source:UniProtKB/TrEMBL;Acc:Q7Q7A2]	Adrenodoxin_red	69	0.0829502
2L	15363274	15365475	15364181	C	T	0.528302	0.672414	0.144112	4.41623	downstream_gene_variant	MODIFIER	AGAP005417	c.*3387C>T		2L	2202	+	protein_coding_gene	AGAP005419	NADPH:adrenodoxin oxidoreductase, mitochondrial [Source:UniProtKB/TrEMBL;Acc:Q7Q7A2]	Adrenodoxin_red	69	0.0829502
2L	15363274	15365475	15363677	A	G	0.16129	0.368421	0.207131	4.41633	upstream_gene_variant	MODIFIER	AIMP2	c.-946T>C		2L	2202	+	protein_coding_gene	AGAP005419	NADPH:adrenodoxin oxidoreductase, mitochondrial [Source:UniProtKB/TrEMBL;Acc:Q7Q7A2]	Adrenodoxin_red	69	0.0829502
2L	15363274	15365475	15363412	A	G	0.627119	0.744186	0.117067	4.41638	downstream_gene_variant	MODIFIER	AGAP005417	c.*2618A>G		2L	2202	+	protein_coding_gene	AGAP005419	NADPH:adrenodoxin oxidoreductase, mitochondrial [Source:UniProtKB/TrEMBL;Acc:Q7Q7A2]	Adrenodoxin_red	69	0.0829502
2L	15363274	15365475	15365428	C	G	0.895833	0.481481	-0.414352	4.41598	downstream_gene_variant	MODIFIER	AGAP005420	c.*114G>C		2L	2202	+	protein_coding_gene	AGAP005419	NADPH:adrenodoxin oxidoreductase, mitochondrial [Source:UniProtKB/TrEMBL;Acc:Q7Q7A2]	Adrenodoxin_red	69	0.0829502
2L	15363274	15365475	15364551	A	C	0.156863	0.563636	0.406774	4.41615	downstream_gene_variant	MODIFIER	AGAP005417	c.*3757A>C		2L	2202	+	protein_coding_gene	AGAP005419	NADPH:adrenodoxin oxidoreductase, mitochondrial [Source:UniProtKB/TrEMBL;Acc:Q7Q7A2]	Adrenodoxin_red	69	0.0829502
2L	15363274	15365475	15364109	G	C	0.391304	0.30303	-0.088274	4.41624	downstream_gene_variant	MODIFIER	AGAP005417	c.*3315G>C		2L	2202	+	protein_coding_gene	AGAP005419	NADPH:adrenodoxin oxidoreductase, mitochondrial [Source:UniProtKB/TrEMBL;Acc:Q7Q7A2]	Adrenodoxin_red	69	0.0829502
2L	15363274	15365475	15363728	G	C	0.181818	0.421053	0.239234	4.41632	intron_variant	MODIFIER	Adrenodoxin_red	c.216-20G>C		2L	2202	+	protein_coding_gene	AGAP005419	NADPH:adrenodoxin oxidoreductase, mitochondrial [Source:UniProtKB/TrEMBL;Acc:Q7Q7A2]	Adrenodoxin_red	69	0.0829502
2L	15363274	15365475	15364920	T	C	0.125	0.54	0.415	4.41608	downstream_gene_variant	MODIFIER	AGAP005420	c.*622A>G		2L	2202	+	protein_coding_gene	AGAP005419	NADPH:adrenodoxin oxidoreductase, mitochondrial [Source:UniProtKB/TrEMBL;Acc:Q7Q7A2]	Adrenodoxin_red	69	0.0829502
2L	15363274	15365475	15364520	G	T	0.659574	0.745455	0.0858801	4.41616	synonymous_variant	LOW	Adrenodoxin_red	c.765G>T	p.Val255Val	2L	2202	+	protein_coding_gene	AGAP005419	NADPH:adrenodoxin oxidoreductase, mitochondrial [Source:UniProtKB/TrEMBL;Acc:Q7Q7A2]	Adrenodoxin_red	69	0.0829502
2L	15363274	15365475	15364091	A	T	0.854167	0.590909	-0.263258	4.41625	downstream_gene_variant	MODIFIER	AGAP005420	c.*1451T>A		2L	2202	+	protein_coding_gene	AGAP005419	NADPH:adrenodoxin oxidoreductase, mitochondrial [Source:UniProtKB/TrEMBL;Acc:Q7Q7A2]	Adrenodoxin_red	69	0.0829502
2L	15363274	15365475	15364520	G	T	0.659574	0.745455	0.0858801	4.41616	downstream_gene_variant	MODIFIER	AGAP005417	c.*3726G>T		2L	2202	+	protein_coding_gene	AGAP005419	NADPH:adrenodoxin oxidoreductase, mitochondrial [Source:UniProtKB/TrEMBL;Acc:Q7Q7A2]	Adrenodoxin_red	69	0.0829502
2L	15363274	15365475	15364775	C	A	0.259259	0.319444	0.0601852	4.41611	upstream_gene_variant	MODIFIER	AIMP2	c.-2044G>T		2L	2202	+	protein_coding_gene	AGAP005419	NADPH:adrenodoxin oxidoreductase, mitochondrial [Source:UniProtKB/TrEMBL;Acc:Q7Q7A2]	Adrenodoxin_red	69	0.0829502
2L	15363274	15365475	15364736	G	C	0.172414	0.441176	0.268763	4.41612	synonymous_variant	LOW	Adrenodoxin_red	c.981G>C	p.Thr327Thr	2L	2202	+	protein_coding_gene	AGAP005419	NADPH:adrenodoxin oxidoreductase, mitochondrial [Source:UniProtKB/TrEMBL;Acc:Q7Q7A2]	Adrenodoxin_red	69	0.0829502
2L	15363274	15365475	15364151	C	T	0.4	0.350877	-0.0491228	4.41623	downstream_gene_variant	MODIFIER	AGAP005417	c.*3357C>T		2L	2202	+	protein_coding_gene	AGAP005419	NADPH:adrenodoxin oxidoreductase, mitochondrial [Source:UniProtKB/TrEMBL;Acc:Q7Q7A2]	Adrenodoxin_red	69	0.0829502
2L	15363274	15365475	15364551	A	C	0.156863	0.563636	0.406774	4.41615	synonymous_variant	LOW	Adrenodoxin_red	c.796A>C	p.Arg266Arg	2L	2202	+	protein_coding_gene	AGAP005419	NADPH:adrenodoxin oxidoreductase, mitochondrial [Source:UniProtKB/TrEMBL;Acc:Q7Q7A2]	Adrenodoxin_red	69	0.0829502
2L	15363274	15365475	15364551	A	C	0.156863	0.563636	0.406774	4.41615	downstream_gene_variant	MODIFIER	AGAP005420	c.*991T>G		2L	2202	+	protein_coding_gene	AGAP005419	NADPH:adrenodoxin oxidoreductase, mitochondrial [Source:UniProtKB/TrEMBL;Acc:Q7Q7A2]	Adrenodoxin_red	69	0.0829502
2L	15363274	15365475	15364151	C	T	0.4	0.350877	-0.0491228	4.41623	downstream_gene_variant	MODIFIER	AGAP005420	c.*1391G>A		2L	2202	+	protein_coding_gene	AGAP005419	NADPH:adrenodoxin oxidoreductase, mitochondrial [Source:UniProtKB/TrEMBL;Acc:Q7Q7A2]	Adrenodoxin_red	69	0.0829502
2L	15363274	15365475	15364709	G	A	0.157895	0.484375	0.32648	4.41612	downstream_gene_variant	MODIFIER	AGAP005417	c.*3915G>A		2L	2202	+	protein_coding_gene	AGAP005419	NADPH:adrenodoxin oxidoreductase, mitochondrial [Source:UniProtKB/TrEMBL;Acc:Q7Q7A2]	Adrenodoxin_red	69	0.0829502
2L	15363274	15365475	15363918	T	A	0.264151	0.301887	0.0377358	4.41628	downstream_gene_variant	MODIFIER	AGAP005417	c.*3124T>A		2L	2202	+	protein_coding_gene	AGAP005419	NADPH:adrenodoxin oxidoreductase, mitochondrial [Source:UniProtKB/TrEMBL;Acc:Q7Q7A2]	Adrenodoxin_red	69	0.0829502
2L	15363274	15365475	15364327	C	T	0.12963	0.365385	0.235755	4.4162	downstream_gene_variant	MODIFIER	AGAP005417	c.*3533C>T		2L	2202	+	protein_coding_gene	AGAP005419	NADPH:adrenodoxin oxidoreductase, mitochondrial [Source:UniProtKB/TrEMBL;Acc:Q7Q7A2]	Adrenodoxin_red	69	0.0829502
2L	15363274	15365475	15364920	T	C	0.125	0.54	0.415	4.41608	splice_region_variant&intron_variant	LOW	Adrenodoxin_red	c.1100-4T>C		2L	2202	+	protein_coding_gene	AGAP005419	NADPH:adrenodoxin oxidoreductase, mitochondrial [Source:UniProtKB/TrEMBL;Acc:Q7Q7A2]	Adrenodoxin_red	69	0.0829502
2L	15363274	15365475	15364109	G	C	0.391304	0.30303	-0.088274	4.41624	downstream_gene_variant	MODIFIER	AGAP005420	c.*1433C>G		2L	2202	+	protein_coding_gene	AGAP005419	NADPH:adrenodoxin oxidoreductase, mitochondrial [Source:UniProtKB/TrEMBL;Acc:Q7Q7A2]	Adrenodoxin_red	69	0.0829502
2L	15363274	15365475	15364775	C	A	0.259259	0.319444	0.0601852	4.41611	downstream_gene_variant	MODIFIER	AGAP005420	c.*767G>T		2L	2202	+	protein_coding_gene	AGAP005419	NADPH:adrenodoxin oxidoreductase, mitochondrial [Source:UniProtKB/TrEMBL;Acc:Q7Q7A2]	Adrenodoxin_red	69	0.0829502
2L	15363274	15365475	15364736	G	C	0.172414	0.441176	0.268763	4.41612	upstream_gene_variant	MODIFIER	AIMP2	c.-2005C>G		2L	2202	+	protein_coding_gene	AGAP005419	NADPH:adrenodoxin oxidoreductase, mitochondrial [Source:UniProtKB/TrEMBL;Acc:Q7Q7A2]	Adrenodoxin_red	69	0.0829502
2L	15363274	15365475	15364775	C	A	0.259259	0.319444	0.0601852	4.41611	downstream_gene_variant	MODIFIER	AGAP005417	c.*3981C>A		2L	2202	+	protein_coding_gene	AGAP005419	NADPH:adrenodoxin oxidoreductase, mitochondrial [Source:UniProtKB/TrEMBL;Acc:Q7Q7A2]	Adrenodoxin_red	69	0.0829502
2L	15363274	15365475	15363426	T	C	0.568966	0.697674	0.128709	4.41638	5_prime_UTR_variant	MODIFIER	Adrenodoxin_red	c.-34T>C		2L	2202	+	protein_coding_gene	AGAP005419	NADPH:adrenodoxin oxidoreductase, mitochondrial [Source:UniProtKB/TrEMBL;Acc:Q7Q7A2]	Adrenodoxin_red	69	0.0829502
2L	15363274	15365475	15363418	A	C	0.2	0.325581	0.125581	4.41638	upstream_gene_variant	MODIFIER	AIMP2	c.-687T>G		2L	2202	+	protein_coding_gene	AGAP005419	NADPH:adrenodoxin oxidoreductase, mitochondrial [Source:UniProtKB/TrEMBL;Acc:Q7Q7A2]	Adrenodoxin_red	69	0.0829502
2L	15363274	15365475	15364709	G	A	0.157895	0.484375	0.32648	4.41612	upstream_gene_variant	MODIFIER	AIMP2	c.-1978C>T		2L	2202	+	protein_coding_gene	AGAP005419	NADPH:adrenodoxin oxidoreductase, mitochondrial [Source:UniProtKB/TrEMBL;Acc:Q7Q7A2]	Adrenodoxin_red	69	0.0829502
2L	15363274	15365475	15364829	G	A	0.469388	0.215385	-0.254003	4.4161	downstream_gene_variant	MODIFIER	AGAP005420	c.*713C>T		2L	2202	+	protein_coding_gene	AGAP005419	NADPH:adrenodoxin oxidoreductase, mitochondrial [Source:UniProtKB/TrEMBL;Acc:Q7Q7A2]	Adrenodoxin_red	69	0.0829502
2L	15363274	15365475	15364736	G	C	0.172414	0.441176	0.268763	4.41612	downstream_gene_variant	MODIFIER	AGAP005420	c.*806C>G		2L	2202	+	protein_coding_gene	AGAP005419	NADPH:adrenodoxin oxidoreductase, mitochondrial [Source:UniProtKB/TrEMBL;Acc:Q7Q7A2]	Adrenodoxin_red	69	0.0829502
2L	15363274	15365475	15363418	A	C	0.2	0.325581	0.125581	4.41638	5_prime_UTR_variant	MODIFIER	Adrenodoxin_red	c.-42A>C		2L	2202	+	protein_coding_gene	AGAP005419	NADPH:adrenodoxin oxidoreductase, mitochondrial [Source:UniProtKB/TrEMBL;Acc:Q7Q7A2]	Adrenodoxin_red	69	0.0829502
2L	15363274	15365475	15364829	G	A	0.469388	0.215385	-0.254003	4.4161	synonymous_variant	LOW	Adrenodoxin_red	c.1074G>A	p.Arg358Arg	2L	2202	+	protein_coding_gene	AGAP005419	NADPH:adrenodoxin oxidoreductase, mitochondrial [Source:UniProtKB/TrEMBL;Acc:Q7Q7A2]	Adrenodoxin_red	69	0.0829502
2L	15363274	15365475	15363426	T	C	0.568966	0.697674	0.128709	4.41638	downstream_gene_variant	MODIFIER	AGAP005417	c.*2632T>C		2L	2202	+	protein_coding_gene	AGAP005419	NADPH:adrenodoxin oxidoreductase, mitochondrial [Source:UniProtKB/TrEMBL;Acc:Q7Q7A2]	Adrenodoxin_red	69	0.0829502
2L	15363274	15365475	15364151	C	T	0.4	0.350877	-0.0491228	4.41623	upstream_gene_variant	MODIFIER	AIMP2	c.-1420G>A		2L	2202	+	protein_coding_gene	AGAP005419	NADPH:adrenodoxin oxidoreductase, mitochondrial [Source:UniProtKB/TrEMBL;Acc:Q7Q7A2]	Adrenodoxin_red	69	0.0829502
2L	15363274	15365475	15364709	G	A	0.157895	0.484375	0.32648	4.41612	synonymous_variant	LOW	Adrenodoxin_red	c.954G>A	p.Arg318Arg	2L	2202	+	protein_coding_gene	AGAP005419	NADPH:adrenodoxin oxidoreductase, mitochondrial [Source:UniProtKB/TrEMBL;Acc:Q7Q7A2]	Adrenodoxin_red	69	0.0829502
2L	15363274	15365475	15365428	C	G	0.895833	0.481481	-0.414352	4.41598	upstream_gene_variant	MODIFIER	AIMP2	c.-2697G>C		2L	2202	+	protein_coding_gene	AGAP005419	NADPH:adrenodoxin oxidoreductase, mitochondrial [Source:UniProtKB/TrEMBL;Acc:Q7Q7A2]	Adrenodoxin_red	69	0.0829502
2L	15363274	15365475	15364709	G	A	0.157895	0.484375	0.32648	4.41612	downstream_gene_variant	MODIFIER	AGAP005420	c.*833C>T		2L	2202	+	protein_coding_gene	AGAP005419	NADPH:adrenodoxin oxidoreductase, mitochondrial [Source:UniProtKB/TrEMBL;Acc:Q7Q7A2]	Adrenodoxin_red	69	0.0829502
2L	15363274	15365475	15364109	G	C	0.391304	0.30303	-0.088274	4.41624	upstream_gene_variant	MODIFIER	AIMP2	c.-1378C>G		2L	2202	+	protein_coding_gene	AGAP005419	NADPH:adrenodoxin oxidoreductase, mitochondrial [Source:UniProtKB/TrEMBL;Acc:Q7Q7A2]	Adrenodoxin_red	69	0.0829502
2L	15363274	15365475	15364109	G	C	0.391304	0.30303	-0.088274	4.41624	synonymous_variant	LOW	Adrenodoxin_red	c.507G>C	p.Gly169Gly	2L	2202	+	protein_coding_gene	AGAP005419	NADPH:adrenodoxin oxidoreductase, mitochondrial [Source:UniProtKB/TrEMBL;Acc:Q7Q7A2]	Adrenodoxin_red	69	0.0829502
2L	15363274	15365475	15363418	A	C	0.2	0.325581	0.125581	4.41638	downstream_gene_variant	MODIFIER	AGAP005420	c.*2124T>G		2L	2202	+	protein_coding_gene	AGAP005419	NADPH:adrenodoxin oxidoreductase, mitochondrial [Source:UniProtKB/TrEMBL;Acc:Q7Q7A2]	Adrenodoxin_red	69	0.0829502
2L	15363274	15365475	15364920	T	C	0.125	0.54	0.415	4.41608	downstream_gene_variant	MODIFIER	AGAP005417	c.*4126T>C		2L	2202	+	protein_coding_gene	AGAP005419	NADPH:adrenodoxin oxidoreductase, mitochondrial [Source:UniProtKB/TrEMBL;Acc:Q7Q7A2]	Adrenodoxin_red	69	0.0829502
2L	15363274	15365475	15364775	C	A	0.259259	0.319444	0.0601852	4.41611	synonymous_variant	LOW	Adrenodoxin_red	c.1020C>A	p.Arg340Arg	2L	2202	+	protein_coding_gene	AGAP005419	NADPH:adrenodoxin oxidoreductase, mitochondrial [Source:UniProtKB/TrEMBL;Acc:Q7Q7A2]	Adrenodoxin_red	69	0.0829502
2L	15363274	15365475	15364736	G	C	0.172414	0.441176	0.268763	4.41612	downstream_gene_variant	MODIFIER	AGAP005417	c.*3942G>C		2L	2202	+	protein_coding_gene	AGAP005419	NADPH:adrenodoxin oxidoreductase, mitochondrial [Source:UniProtKB/TrEMBL;Acc:Q7Q7A2]	Adrenodoxin_red	69	0.0829502
2L	15365484	15369723	15366959	C	T	0.411765	0.313725	-0.0980392	4.41567	downstream_gene_variant	MODIFIER	Adrenodoxin_red	c.*1671C>T		2L	4240	-	protein_coding_gene	AGAP005420	unspecified product	NA	155	0.0865389
2L	15365484	15369723	15369117	G	C	0.34	0.355932	0.0159322	4.41523	upstream_gene_variant	MODIFIER	AGAP005421	c.-4095G>C		2L	4240	-	protein_coding_gene	AGAP005420	unspecified product	NA	155	0.0865389
2L	15365484	15369723	15367096	A	G	0.418182	0.12	-0.298182	4.41564	downstream_gene_variant	MODIFIER	Adrenodoxin_red	c.*1808A>G		2L	4240	-	protein_coding_gene	AGAP005420	unspecified product	NA	155	0.0865389
2L	15365484	15369723	15369117	G	C	0.34	0.355932	0.0159322	4.41523	intergenic_region	MODIFIER	AGAP005420-AGAP029340	n.15369117G>C		2L	4240	-	protein_coding_gene	AGAP005420	unspecified product	NA	155	0.0865389
2L	15365484	15369723	15366004	T	C	0.222222	0.571429	0.349206	4.41586	downstream_gene_variant	MODIFIER	Adrenodoxin_red	c.*716T>C		2L	4240	-	protein_coding_gene	AGAP005420	unspecified product	NA	155	0.0865389
2L	15365484	15369723	15369098	T	C	0.446809	0.254237	-0.192571	4.41524	upstream_gene_variant	MODIFIER	AGAP029340	c.-2891T>C		2L	4240	-	protein_coding_gene	AGAP005420	unspecified product	NA	155	0.0865389
2L	15365484	15369723	15369660	G	A	0.22449	0.385965	0.161475	4.41513	upstream_gene_variant	MODIFIER	AGAP005421	c.-3552G>A		2L	4240	-	protein_coding_gene	AGAP005420	unspecified product	NA	155	0.0865389
2L	15365484	15369723	15369117	G	C	0.34	0.355932	0.0159322	4.41523	downstream_gene_variant	MODIFIER	Adrenodoxin_red	c.*3829G>C		2L	4240	-	protein_coding_gene	AGAP005420	unspecified product	NA	155	0.0865389
2L	15365484	15369723	15369117	G	C	0.34	0.355932	0.0159322	4.41523	upstream_gene_variant	MODIFIER	AGAP005420	c.-54C>G		2L	4240	-	protein_coding_gene	AGAP005420	unspecified product	NA	155	0.0865389
2L	15365484	15369723	15367801	T	A	0.176471	0.372549	0.196078	4.4155	intron_variant	MODIFIER	AGAP005420	c.57-135A>T		2L	4240	-	protein_coding_gene	AGAP005420	unspecified product	NA	155	0.0865389
2L	15365484	15369723	15367068	A	G	0.897959	0.490566	-0.407393	4.41565	intron_variant	MODIFIER	AGAP005420	c.481-10T>C		2L	4240	-	protein_coding_gene	AGAP005420	unspecified product	NA	155	0.0865389
2L	15365484	15369723	15366939	G	T	0.155172	0.423077	0.267905	4.41567	upstream_gene_variant	MODIFIER	AGAP029340	c.-5050G>T		2L	4240	-	protein_coding_gene	AGAP005420	unspecified product	NA	155	0.0865389
2L	15365484	15369723	15367068	A	G	0.897959	0.490566	-0.407393	4.41565	upstream_gene_variant	MODIFIER	AGAP029340	c.-4921A>G		2L	4240	-	protein_coding_gene	AGAP005420	unspecified product	NA	155	0.0865389
2L	15365484	15369723	15366959	C	T	0.411765	0.313725	-0.0980392	4.41567	upstream_gene_variant	MODIFIER	AGAP029340	c.-5030C>T		2L	4240	-	protein_coding_gene	AGAP005420	unspecified product	NA	155	0.0865389
2L	15365484	15369723	15369117	G	C	0.34	0.355932	0.0159322	4.41523	upstream_gene_variant	MODIFIER	AGAP029340	c.-2872G>C		2L	4240	-	protein_coding_gene	AGAP005420	unspecified product	NA	155	0.0865389
2L	15365484	15369723	15369610	A	T	0.173077	0.333333	0.160256	4.41514	intergenic_region	MODIFIER	AGAP005420-AGAP029340	n.15369610A>T		2L	4240	-	protein_coding_gene	AGAP005420	unspecified product	NA	155	0.0865389
2L	15365484	15369723	15367412	A	G	0.471698	0.373134	-0.0985638	4.41558	downstream_gene_variant	MODIFIER	Adrenodoxin_red	c.*2124A>G		2L	4240	-	protein_coding_gene	AGAP005420	unspecified product	NA	155	0.0865389
2L	15365484	15369723	15367068	A	G	0.897959	0.490566	-0.407393	4.41565	downstream_gene_variant	MODIFIER	Adrenodoxin_red	c.*1780A>G		2L	4240	-	protein_coding_gene	AGAP005420	unspecified product	NA	155	0.0865389
2L	15365484	15369723	15366524	T	C	0.037037	0.468085	0.431048	4.41576	intron_variant	MODIFIER	AGAP005420	c.655+360A>G		2L	4240	-	protein_coding_gene	AGAP005420	unspecified product	NA	155	0.0865389
2L	15365484	15369723	15366939	G	T	0.155172	0.423077	0.267905	4.41567	synonymous_variant	LOW	AGAP005420	c.600C>A	p.Arg200Arg	2L	4240	-	protein_coding_gene	AGAP005420	unspecified product	NA	155	0.0865389
2L	15365484	15369723	15368573	C	T	0.711538	0.34	-0.371538	4.41534	intron_variant	MODIFIER	AGAP005420	c.56+435G>A		2L	4240	-	protein_coding_gene	AGAP005420	unspecified product	NA	155	0.0865389
2L	15365484	15369723	15367412	A	G	0.471698	0.373134	-0.0985638	4.41558	upstream_gene_variant	MODIFIER	AIMP2	c.-4681T>C		2L	4240	-	protein_coding_gene	AGAP005420	unspecified product	NA	155	0.0865389
2L	15365484	15369723	15367801	T	A	0.176471	0.372549	0.196078	4.4155	upstream_gene_variant	MODIFIER	AIMP2	c.-5070A>T		2L	4240	-	protein_coding_gene	AGAP005420	unspecified product	NA	155	0.0865389
2L	15365484	15369723	15369098	T	C	0.446809	0.254237	-0.192571	4.41524	intergenic_region	MODIFIER	AGAP005420-AGAP029340	n.15369098T>C		2L	4240	-	protein_coding_gene	AGAP005420	unspecified product	NA	155	0.0865389
2L	15365484	15369723	15367096	A	G	0.418182	0.12	-0.298182	4.41564	intron_variant	MODIFIER	AGAP005420	c.481-38T>C		2L	4240	-	protein_coding_gene	AGAP005420	unspecified product	NA	155	0.0865389
2L	15365484	15369723	15366112	C	T	0.140625	0.37037	0.229745	4.41584	intron_variant	MODIFIER	AGAP005420	c.656-172G>A		2L	4240	-	protein_coding_gene	AGAP005420	unspecified product	NA	155	0.0865389
2L	15365484	15369723	15368573	C	T	0.711538	0.34	-0.371538	4.41534	downstream_gene_variant	MODIFIER	Adrenodoxin_red	c.*3285C>T		2L	4240	-	protein_coding_gene	AGAP005420	unspecified product	NA	155	0.0865389
2L	15365484	15369723	15369610	A	T	0.173077	0.333333	0.160256	4.41514	upstream_gene_variant	MODIFIER	AGAP005420	c.-547T>A		2L	4240	-	protein_coding_gene	AGAP005420	unspecified product	NA	155	0.0865389
2L	15365484	15369723	15366137	G	A	0.283582	0.517857	0.234275	4.41583	downstream_gene_variant	MODIFIER	Adrenodoxin_red	c.*849G>A		2L	4240	-	protein_coding_gene	AGAP005420	unspecified product	NA	155	0.0865389
2L	15365484	15369723	15367430	T	G	0.196078	0.491803	0.295725	4.41557	synonymous_variant	LOW	AGAP005420	c.210A>C	p.Pro70Pro	2L	4240	-	protein_coding_gene	AGAP005420	unspecified product	NA	155	0.0865389
2L	15365484	15369723	15366576	G	T	0.105263	0.408163	0.3029	4.41575	intron_variant	MODIFIER	AGAP005420	c.655+308C>A		2L	4240	-	protein_coding_gene	AGAP005420	unspecified product	NA	155	0.0865389
2L	15365484	15369723	15368128	T	C	0.153846	0.461538	0.307692	4.41543	upstream_gene_variant	MODIFIER	AGAP005421	c.-5084T>C		2L	4240	-	protein_coding_gene	AGAP005420	unspecified product	NA	155	0.0865389
2L	15365484	15369723	15367184	G	C	0.363636	0.242857	-0.120779	4.41562	downstream_gene_variant	MODIFIER	Adrenodoxin_red	c.*1896G>C		2L	4240	-	protein_coding_gene	AGAP005420	unspecified product	NA	155	0.0865389
2L	15365484	15369723	15367482	C	T	0.125	0.6	0.475	4.41556	intron_variant	MODIFIER	AGAP005420	c.196-38G>A		2L	4240	-	protein_coding_gene	AGAP005420	unspecified product	NA	155	0.0865389
2L	15365484	15369723	15367412	A	G	0.471698	0.373134	-0.0985638	4.41558	synonymous_variant	LOW	AGAP005420	c.228T>C	p.Asp76Asp	2L	4240	-	protein_coding_gene	AGAP005420	unspecified product	NA	155	0.0865389
2L	15365484	15369723	15366959	C	T	0.411765	0.313725	-0.0980392	4.41567	missense_variant	MODERATE	AGAP005420	c.580G>A	p.Gly194Ser	2L	4240	-	protein_coding_gene	AGAP005420	unspecified product	NA	155	0.0865389
2L	15365484	15369723	15366644	T	G	0.116667	0.392157	0.27549	4.41573	intron_variant	MODIFIER	AGAP005420	c.655+240A>C		2L	4240	-	protein_coding_gene	AGAP005420	unspecified product	NA	155	0.0865389
2L	15365484	15369723	15366112	C	T	0.140625	0.37037	0.229745	4.41584	upstream_gene_variant	MODIFIER	AIMP2	c.-3381G>A		2L	4240	-	protein_coding_gene	AGAP005420	unspecified product	NA	155	0.0865389
2L	15365484	15369723	15367801	T	A	0.176471	0.372549	0.196078	4.4155	upstream_gene_variant	MODIFIER	AGAP029340	c.-4188T>A		2L	4240	-	protein_coding_gene	AGAP005420	unspecified product	NA	155	0.0865389
2L	15365484	15369723	15367184	G	C	0.363636	0.242857	-0.120779	4.41562	synonymous_variant	LOW	AGAP005420	c.456C>G	p.Ser152Ser	2L	4240	-	protein_coding_gene	AGAP005420	unspecified product	NA	155	0.0865389
2L	15365484	15369723	15366959	C	T	0.411765	0.313725	-0.0980392	4.41567	upstream_gene_variant	MODIFIER	AIMP2	c.-4228G>A		2L	4240	-	protein_coding_gene	AGAP005420	unspecified product	NA	155	0.0865389
2L	15365484	15369723	15368573	C	T	0.711538	0.34	-0.371538	4.41534	upstream_gene_variant	MODIFIER	AGAP005421	c.-4639C>T		2L	4240	-	protein_coding_gene	AGAP005420	unspecified product	NA	155	0.0865389
2L	15365484	15369723	15369068	T	C	0.416667	0.368421	-0.0482456	4.41524	upstream_gene_variant	MODIFIER	AGAP005420	c.-5A>G		2L	4240	-	protein_coding_gene	AGAP005420	unspecified product	NA	155	0.0865389
2L	15365484	15369723	15365670	C	A	0.391304	0.269841	-0.121463	4.41593	upstream_gene_variant	MODIFIER	AIMP2	c.-2939G>T		2L	4240	-	protein_coding_gene	AGAP005420	unspecified product	NA	155	0.0865389
2L	15365484	15369723	15366004	T	C	0.222222	0.571429	0.349206	4.41586	intron_variant	MODIFIER	AGAP005420	c.656-64A>G		2L	4240	-	protein_coding_gene	AGAP005420	unspecified product	NA	155	0.0865389
2L	15365484	15369723	15366057	C	T	0.194444	0.481481	0.287037	4.41585	downstream_gene_variant	MODIFIER	Adrenodoxin_red	c.*769C>T		2L	4240	-	protein_coding_gene	AGAP005420	unspecified product	NA	155	0.0865389
2L	15365484	15369723	15366695	G	A	0.135593	0.481481	0.345888	4.41572	intron_variant	MODIFIER	AGAP005420	c.655+189C>T		2L	4240	-	protein_coding_gene	AGAP005420	unspecified product	NA	155	0.0865389
2L	15365484	15369723	15367068	A	G	0.897959	0.490566	-0.407393	4.41565	upstream_gene_variant	MODIFIER	AIMP2	c.-4337T>C		2L	4240	-	protein_coding_gene	AGAP005420	unspecified product	NA	155	0.0865389
2L	15365484	15369723	15367412	A	G	0.471698	0.373134	-0.0985638	4.41558	upstream_gene_variant	MODIFIER	AGAP029340	c.-4577A>G		2L	4240	-	protein_coding_gene	AGAP005420	unspecified product	NA	155	0.0865389
2L	15365484	15369723	15367184	G	C	0.363636	0.242857	-0.120779	4.41562	upstream_gene_variant	MODIFIER	AGAP029340	c.-4805G>C		2L	4240	-	protein_coding_gene	AGAP005420	unspecified product	NA	155	0.0865389
2L	15365484	15369723	15369098	T	C	0.446809	0.254237	-0.192571	4.41524	upstream_gene_variant	MODIFIER	AGAP005421	c.-4114T>C		2L	4240	-	protein_coding_gene	AGAP005420	unspecified product	NA	155	0.0865389
2L	15365484	15369723	15366909	C	T	0.86	0.607843	-0.252157	4.41568	synonymous_variant	LOW	AGAP005420	c.630G>A	p.Glu210Glu	2L	4240	-	protein_coding_gene	AGAP005420	unspecified product	NA	155	0.0865389
2L	15365484	15369723	15366671	A	T	0.372881	0.290909	-0.0819723	4.41573	upstream_gene_variant	MODIFIER	AIMP2	c.-3940T>A		2L	4240	-	protein_coding_gene	AGAP005420	unspecified product	NA	155	0.0865389
2L	15365484	15369723	15367801	T	A	0.176471	0.372549	0.196078	4.4155	downstream_gene_variant	MODIFIER	Adrenodoxin_red	c.*2513T>A		2L	4240	-	protein_coding_gene	AGAP005420	unspecified product	NA	155	0.0865389
2L	15365484	15369723	15368128	T	C	0.153846	0.461538	0.307692	4.41543	intron_variant	MODIFIER	AGAP005420	c.57-462A>G		2L	4240	-	protein_coding_gene	AGAP005420	unspecified product	NA	155	0.0865389
2L	15365484	15369723	15366057	C	T	0.194444	0.481481	0.287037	4.41585	intron_variant	MODIFIER	AGAP005420	c.656-117G>A		2L	4240	-	protein_coding_gene	AGAP005420	unspecified product	NA	155	0.0865389
2L	15365484	15369723	15369610	A	T	0.173077	0.333333	0.160256	4.41514	upstream_gene_variant	MODIFIER	AGAP005421	c.-3602A>T		2L	4240	-	protein_coding_gene	AGAP005420	unspecified product	NA	155	0.0865389
2L	15365484	15369723	15366737	G	A	0.854839	0.509804	-0.345035	4.41571	intron_variant	MODIFIER	AGAP005420	c.655+147C>T		2L	4240	-	protein_coding_gene	AGAP005420	unspecified product	NA	155	0.0865389
2L	15365484	15369723	15365670	C	A	0.391304	0.269841	-0.121463	4.41593	downstream_gene_variant	MODIFIER	Adrenodoxin_red	c.*382C>A		2L	4240	-	protein_coding_gene	AGAP005420	unspecified product	NA	155	0.0865389
2L	15365484	15369723	15365670	C	A	0.391304	0.269841	-0.121463	4.41593	downstream_gene_variant	MODIFIER	AGAP005417	c.*4876C>A		2L	4240	-	protein_coding_gene	AGAP005420	unspecified product	NA	155	0.0865389
2L	15365484	15369723	15367606	C	G	0.461538	0.125	-0.336538	4.41554	downstream_gene_variant	MODIFIER	Adrenodoxin_red	c.*2318C>G		2L	4240	-	protein_coding_gene	AGAP005420	unspecified product	NA	155	0.0865389
2L	15365484	15369723	15367184	G	C	0.363636	0.242857	-0.120779	4.41562	upstream_gene_variant	MODIFIER	AIMP2	c.-4453C>G		2L	4240	-	protein_coding_gene	AGAP005420	unspecified product	NA	155	0.0865389
2L	15365484	15369723	15368128	T	C	0.153846	0.461538	0.307692	4.41543	upstream_gene_variant	MODIFIER	AGAP029340	c.-3861T>C		2L	4240	-	protein_coding_gene	AGAP005420	unspecified product	NA	155	0.0865389
2L	15365484	15369723	15367096	A	G	0.418182	0.12	-0.298182	4.41564	upstream_gene_variant	MODIFIER	AIMP2	c.-4365T>C		2L	4240	-	protein_coding_gene	AGAP005420	unspecified product	NA	155	0.0865389
2L	15365484	15369723	15366671	A	T	0.372881	0.290909	-0.0819723	4.41573	intron_variant	MODIFIER	AGAP005420	c.655+213T>A		2L	4240	-	protein_coding_gene	AGAP005420	unspecified product	NA	155	0.0865389
2L	15365484	15369723	15368602	A	T	0.6875	0.423077	-0.264423	4.41534	upstream_gene_variant	MODIFIER	AGAP029340	c.-3387A>T		2L	4240	-	protein_coding_gene	AGAP005420	unspecified product	NA	155	0.0865389
2L	15365484	15369723	15369068	T	C	0.416667	0.368421	-0.0482456	4.41524	upstream_gene_variant	MODIFIER	AGAP029340	c.-2921T>C		2L	4240	-	protein_coding_gene	AGAP005420	unspecified product	NA	155	0.0865389
2L	15365484	15369723	15366939	G	T	0.155172	0.423077	0.267905	4.41567	upstream_gene_variant	MODIFIER	AIMP2	c.-4208C>A		2L	4240	-	protein_coding_gene	AGAP005420	unspecified product	NA	155	0.0865389
2L	15365484	15369723	15366576	G	T	0.105263	0.408163	0.3029	4.41575	downstream_gene_variant	MODIFIER	Adrenodoxin_red	c.*1288G>T		2L	4240	-	protein_coding_gene	AGAP005420	unspecified product	NA	155	0.0865389
2L	15365484	15369723	15366576	G	T	0.105263	0.408163	0.3029	4.41575	upstream_gene_variant	MODIFIER	AIMP2	c.-3845C>A		2L	4240	-	protein_coding_gene	AGAP005420	unspecified product	NA	155	0.0865389
2L	15365484	15369723	15368562	G	T	0.314815	0.122449	-0.192366	4.41535	upstream_gene_variant	MODIFIER	AGAP029340	c.-3427G>T		2L	4240	-	protein_coding_gene	AGAP005420	unspecified product	NA	155	0.0865389
2L	15365484	15369723	15367482	C	T	0.125	0.6	0.475	4.41556	upstream_gene_variant	MODIFIER	AGAP029340	c.-4507C>T		2L	4240	-	protein_coding_gene	AGAP005420	unspecified product	NA	155	0.0865389
2L	15365484	15369723	15369660	G	A	0.22449	0.385965	0.161475	4.41513	upstream_gene_variant	MODIFIER	AGAP005420	c.-597C>T		2L	4240	-	protein_coding_gene	AGAP005420	unspecified product	NA	155	0.0865389
2L	15365484	15369723	15367606	C	G	0.461538	0.125	-0.336538	4.41554	upstream_gene_variant	MODIFIER	AIMP2	c.-4875G>C		2L	4240	-	protein_coding_gene	AGAP005420	unspecified product	NA	155	0.0865389
2L	15365484	15369723	15367673	G	C	0.178571	0.46	0.281429	4.41553	splice_region_variant&intron_variant	LOW	AGAP005420	c.57-7C>G		2L	4240	-	protein_coding_gene	AGAP005420	unspecified product	NA	155	0.0865389
2L	15365484	15369723	15369660	G	A	0.22449	0.385965	0.161475	4.41513	intergenic_region	MODIFIER	AGAP005420-AGAP029340	n.15369660G>A		2L	4240	-	protein_coding_gene	AGAP005420	unspecified product	NA	155	0.0865389
2L	15365484	15369723	15369098	T	C	0.446809	0.254237	-0.192571	4.41524	upstream_gene_variant	MODIFIER	AGAP005420	c.-35A>G		2L	4240	-	protein_coding_gene	AGAP005420	unspecified product	NA	155	0.0865389
2L	15365484	15369723	15366909	C	T	0.86	0.607843	-0.252157	4.41568	upstream_gene_variant	MODIFIER	AGAP029340	c.-5080C>T		2L	4240	-	protein_coding_gene	AGAP005420	unspecified product	NA	155	0.0865389
2L	15365484	15369723	15366524	T	C	0.037037	0.468085	0.431048	4.41576	downstream_gene_variant	MODIFIER	Adrenodoxin_red	c.*1236T>C		2L	4240	-	protein_coding_gene	AGAP005420	unspecified product	NA	155	0.0865389
2L	15365484	15369723	15367673	G	C	0.178571	0.46	0.281429	4.41553	upstream_gene_variant	MODIFIER	AGAP029340	c.-4316G>C		2L	4240	-	protein_coding_gene	AGAP005420	unspecified product	NA	155	0.0865389
2L	15365484	15369723	15367673	G	C	0.178571	0.46	0.281429	4.41553	upstream_gene_variant	MODIFIER	AIMP2	c.-4942C>G		2L	4240	-	protein_coding_gene	AGAP005420	unspecified product	NA	155	0.0865389
2L	15365484	15369723	15368608	G	A	0.7	0.44	-0.26	4.41534	intron_variant	MODIFIER	AGAP005420	c.56+400C>T		2L	4240	-	protein_coding_gene	AGAP005420	unspecified product	NA	155	0.0865389
2L	15365484	15369723	15366112	C	T	0.140625	0.37037	0.229745	4.41584	downstream_gene_variant	MODIFIER	Adrenodoxin_red	c.*824C>T		2L	4240	-	protein_coding_gene	AGAP005420	unspecified product	NA	155	0.0865389
2L	15365484	15369723	15366685	G	A	0.131148	0.5	0.368852	4.41572	upstream_gene_variant	MODIFIER	AIMP2	c.-3954C>T		2L	4240	-	protein_coding_gene	AGAP005420	unspecified product	NA	155	0.0865389
2L	15365484	15369723	15366147	A	C	0.138462	0.339286	0.200824	4.41583	upstream_gene_variant	MODIFIER	AIMP2	c.-3416T>G		2L	4240	-	protein_coding_gene	AGAP005420	unspecified product	NA	155	0.0865389
2L	15365484	15369723	15367482	C	T	0.125	0.6	0.475	4.41556	upstream_gene_variant	MODIFIER	AIMP2	c.-4751G>A		2L	4240	-	protein_coding_gene	AGAP005420	unspecified product	NA	155	0.0865389
2L	15365484	15369723	15368236	G	A	0.0727273	0.434783	0.362055	4.41541	intron_variant	MODIFIER	AGAP005420	c.57-570C>T		2L	4240	-	protein_coding_gene	AGAP005420	unspecified product	NA	155	0.0865389
2L	15365484	15369723	15366004	T	C	0.222222	0.571429	0.349206	4.41586	upstream_gene_variant	MODIFIER	AIMP2	c.-3273A>G		2L	4240	-	protein_coding_gene	AGAP005420	unspecified product	NA	155	0.0865389
2L	15365484	15369723	15367096	A	G	0.418182	0.12	-0.298182	4.41564	upstream_gene_variant	MODIFIER	AGAP029340	c.-4893A>G		2L	4240	-	protein_coding_gene	AGAP005420	unspecified product	NA	155	0.0865389
2L	15365484	15369723	15369610	A	T	0.173077	0.333333	0.160256	4.41514	downstream_gene_variant	MODIFIER	Adrenodoxin_red	c.*4322A>T		2L	4240	-	protein_coding_gene	AGAP005420	unspecified product	NA	155	0.0865389
2L	15365484	15369723	15367673	G	C	0.178571	0.46	0.281429	4.41553	downstream_gene_variant	MODIFIER	Adrenodoxin_red	c.*2385G>C		2L	4240	-	protein_coding_gene	AGAP005420	unspecified product	NA	155	0.0865389
2L	15365484	15369723	15368602	A	T	0.6875	0.423077	-0.264423	4.41534	intron_variant	MODIFIER	AGAP005420	c.56+406T>A		2L	4240	-	protein_coding_gene	AGAP005420	unspecified product	NA	155	0.0865389
2L	15365484	15369723	15365498	C	T	0.245614	0.509804	0.26419	4.41596	downstream_gene_variant	MODIFIER	Adrenodoxin_red	c.*210C>T		2L	4240	-	protein_coding_gene	AGAP005420	unspecified product	NA	155	0.0865389
2L	15365484	15369723	15366833	C	A	0.118644	0.413043	0.294399	4.41569	downstream_gene_variant	MODIFIER	Adrenodoxin_red	c.*1545C>A		2L	4240	-	protein_coding_gene	AGAP005420	unspecified product	NA	155	0.0865389
2L	15365484	15369723	15369098	T	C	0.446809	0.254237	-0.192571	4.41524	downstream_gene_variant	MODIFIER	Adrenodoxin_red	c.*3810T>C		2L	4240	-	protein_coding_gene	AGAP005420	unspecified product	NA	155	0.0865389
2L	15365484	15369723	15365498	C	T	0.245614	0.509804	0.26419	4.41596	downstream_gene_variant	MODIFIER	AGAP005420	c.*44G>A		2L	4240	-	protein_coding_gene	AGAP005420	unspecified product	NA	155	0.0865389
2L	15365484	15369723	15368562	G	T	0.314815	0.122449	-0.192366	4.41535	downstream_gene_variant	MODIFIER	Adrenodoxin_red	c.*3274G>T		2L	4240	-	protein_coding_gene	AGAP005420	unspecified product	NA	155	0.0865389
2L	15365484	15369723	15365631	A	G	0.189655	0.48	0.290345	4.41594	upstream_gene_variant	MODIFIER	AIMP2	c.-2900T>C		2L	4240	-	protein_coding_gene	AGAP005420	unspecified product	NA	155	0.0865389
2L	15365484	15369723	15366737	G	A	0.854839	0.509804	-0.345035	4.41571	downstream_gene_variant	MODIFIER	Adrenodoxin_red	c.*1449G>A		2L	4240	-	protein_coding_gene	AGAP005420	unspecified product	NA	155	0.0865389
2L	15365484	15369723	15365670	C	A	0.391304	0.269841	-0.121463	4.41593	intron_variant	MODIFIER	AGAP005420	c.896+30G>T		2L	4240	-	protein_coding_gene	AGAP005420	unspecified product	NA	155	0.0865389
2L	15365484	15369723	15366137	G	A	0.283582	0.517857	0.234275	4.41583	upstream_gene_variant	MODIFIER	AIMP2	c.-3406C>T		2L	4240	-	protein_coding_gene	AGAP005420	unspecified product	NA	155	0.0865389
2L	15365484	15369723	15367606	C	G	0.461538	0.125	-0.336538	4.41554	synonymous_variant	LOW	AGAP005420	c.117G>C	p.Thr39Thr	2L	4240	-	protein_coding_gene	AGAP005420	unspecified product	NA	155	0.0865389
2L	15365484	15369723	15366909	C	T	0.86	0.607843	-0.252157	4.41568	downstream_gene_variant	MODIFIER	Adrenodoxin_red	c.*1621C>T		2L	4240	-	protein_coding_gene	AGAP005420	unspecified product	NA	155	0.0865389
2L	15365484	15369723	15366939	G	T	0.155172	0.423077	0.267905	4.41567	downstream_gene_variant	MODIFIER	Adrenodoxin_red	c.*1651G>T		2L	4240	-	protein_coding_gene	AGAP005420	unspecified product	NA	155	0.0865389
2L	15365484	15369723	15369068	T	C	0.416667	0.368421	-0.0482456	4.41524	intergenic_region	MODIFIER	AGAP005420-AGAP029340	n.15369068T>C		2L	4240	-	protein_coding_gene	AGAP005420	unspecified product	NA	155	0.0865389
2L	15365484	15369723	15368602	A	T	0.6875	0.423077	-0.264423	4.41534	downstream_gene_variant	MODIFIER	Adrenodoxin_red	c.*3314A>T		2L	4240	-	protein_coding_gene	AGAP005420	unspecified product	NA	155	0.0865389
2L	15365484	15369723	15366671	A	T	0.372881	0.290909	-0.0819723	4.41573	downstream_gene_variant	MODIFIER	Adrenodoxin_red	c.*1383A>T		2L	4240	-	protein_coding_gene	AGAP005420	unspecified product	NA	155	0.0865389
2L	15365484	15369723	15368602	A	T	0.6875	0.423077	-0.264423	4.41534	upstream_gene_variant	MODIFIER	AGAP005421	c.-4610A>T		2L	4240	-	protein_coding_gene	AGAP005420	unspecified product	NA	155	0.0865389
2L	15365484	15369723	15366833	C	A	0.118644	0.413043	0.294399	4.41569	upstream_gene_variant	MODIFIER	AIMP2	c.-4102G>T		2L	4240	-	protein_coding_gene	AGAP005420	unspecified product	NA	155	0.0865389
2L	15365484	15369723	15368608	G	A	0.7	0.44	-0.26	4.41534	downstream_gene_variant	MODIFIER	Adrenodoxin_red	c.*3320G>A		2L	4240	-	protein_coding_gene	AGAP005420	unspecified product	NA	155	0.0865389
2L	15365484	15369723	15366524	T	C	0.037037	0.468085	0.431048	4.41576	upstream_gene_variant	MODIFIER	AIMP2	c.-3793A>G		2L	4240	-	protein_coding_gene	AGAP005420	unspecified product	NA	155	0.0865389
2L	15365484	15369723	15368553	A	G	0.711864	0.408163	-0.303701	4.41535	upstream_gene_variant	MODIFIER	AGAP005421	c.-4659A>G		2L	4240	-	protein_coding_gene	AGAP005420	unspecified product	NA	155	0.0865389
2L	15365484	15369723	15368633	T	A	0.703704	0.48	-0.223704	4.41533	upstream_gene_variant	MODIFIER	AGAP029340	c.-3356T>A		2L	4240	-	protein_coding_gene	AGAP005420	unspecified product	NA	155	0.0865389
2L	15365484	15369723	15367482	C	T	0.125	0.6	0.475	4.41556	downstream_gene_variant	MODIFIER	Adrenodoxin_red	c.*2194C>T		2L	4240	-	protein_coding_gene	AGAP005420	unspecified product	NA	155	0.0865389
2L	15365484	15369723	15368633	T	A	0.703704	0.48	-0.223704	4.41533	upstream_gene_variant	MODIFIER	AGAP005421	c.-4579T>A		2L	4240	-	protein_coding_gene	AGAP005420	unspecified product	NA	155	0.0865389
2L	15365484	15369723	15366644	T	G	0.116667	0.392157	0.27549	4.41573	downstream_gene_variant	MODIFIER	Adrenodoxin_red	c.*1356T>G		2L	4240	-	protein_coding_gene	AGAP005420	unspecified product	NA	155	0.0865389
2L	15365484	15369723	15368608	G	A	0.7	0.44	-0.26	4.41534	upstream_gene_variant	MODIFIER	AGAP029340	c.-3381G>A		2L	4240	-	protein_coding_gene	AGAP005420	unspecified product	NA	155	0.0865389
2L	15365484	15369723	15366644	T	G	0.116667	0.392157	0.27549	4.41573	upstream_gene_variant	MODIFIER	AIMP2	c.-3913A>C		2L	4240	-	protein_coding_gene	AGAP005420	unspecified product	NA	155	0.0865389
2L	15365484	15369723	15365631	A	G	0.189655	0.48	0.290345	4.41594	downstream_gene_variant	MODIFIER	AGAP005417	c.*4837A>G		2L	4240	-	protein_coding_gene	AGAP005420	unspecified product	NA	155	0.0865389
2L	15365484	15369723	15365498	C	T	0.245614	0.509804	0.26419	4.41596	upstream_gene_variant	MODIFIER	AIMP2	c.-2767G>A		2L	4240	-	protein_coding_gene	AGAP005420	unspecified product	NA	155	0.0865389
2L	15365484	15369723	15368562	G	T	0.314815	0.122449	-0.192366	4.41535	upstream_gene_variant	MODIFIER	AGAP005421	c.-4650G>T		2L	4240	-	protein_coding_gene	AGAP005420	unspecified product	NA	155	0.0865389
2L	15365484	15369723	15367606	C	G	0.461538	0.125	-0.336538	4.41554	upstream_gene_variant	MODIFIER	AGAP029340	c.-4383C>G		2L	4240	-	protein_coding_gene	AGAP005420	unspecified product	NA	155	0.0865389
2L	15365484	15369723	15368553	A	G	0.711864	0.408163	-0.303701	4.41535	intron_variant	MODIFIER	AGAP005420	c.56+455T>C		2L	4240	-	protein_coding_gene	AGAP005420	unspecified product	NA	155	0.0865389
2L	15365484	15369723	15366057	C	T	0.194444	0.481481	0.287037	4.41585	upstream_gene_variant	MODIFIER	AIMP2	c.-3326G>A		2L	4240	-	protein_coding_gene	AGAP005420	unspecified product	NA	155	0.0865389
2L	15365484	15369723	15368608	G	A	0.7	0.44	-0.26	4.41534	upstream_gene_variant	MODIFIER	AGAP005421	c.-4604G>A		2L	4240	-	protein_coding_gene	AGAP005420	unspecified product	NA	155	0.0865389
2L	15365484	15369723	15367474	T	C	0.166667	0.56338	0.396714	4.41557	intron_variant	MODIFIER	AGAP005420	c.196-30A>G		2L	4240	-	protein_coding_gene	AGAP005420	unspecified product	NA	155	0.0865389
2L	15365484	15369723	15366685	G	A	0.131148	0.5	0.368852	4.41572	downstream_gene_variant	MODIFIER	Adrenodoxin_red	c.*1397G>A		2L	4240	-	protein_coding_gene	AGAP005420	unspecified product	NA	155	0.0865389
2L	15365484	15369723	15366137	G	A	0.283582	0.517857	0.234275	4.41583	intron_variant	MODIFIER	AGAP005420	c.656-197C>T		2L	4240	-	protein_coding_gene	AGAP005420	unspecified product	NA	155	0.0865389
2L	15365484	15369723	15366695	G	A	0.135593	0.481481	0.345888	4.41572	upstream_gene_variant	MODIFIER	AIMP2	c.-3964C>T		2L	4240	-	protein_coding_gene	AGAP005420	unspecified product	NA	155	0.0865389
2L	15365484	15369723	15366833	C	A	0.118644	0.413043	0.294399	4.41569	intron_variant	MODIFIER	AGAP005420	c.655+51G>T		2L	4240	-	protein_coding_gene	AGAP005420	unspecified product	NA	155	0.0865389
2L	15365484	15369723	15366909	C	T	0.86	0.607843	-0.252157	4.41568	upstream_gene_variant	MODIFIER	AIMP2	c.-4178G>A		2L	4240	-	protein_coding_gene	AGAP005420	unspecified product	NA	155	0.0865389
2L	15365484	15369723	15369068	T	C	0.416667	0.368421	-0.0482456	4.41524	upstream_gene_variant	MODIFIER	AGAP005421	c.-4144T>C		2L	4240	-	protein_coding_gene	AGAP005420	unspecified product	NA	155	0.0865389
2L	15365484	15369723	15368553	A	G	0.711864	0.408163	-0.303701	4.41535	downstream_gene_variant	MODIFIER	Adrenodoxin_red	c.*3265A>G		2L	4240	-	protein_coding_gene	AGAP005420	unspecified product	NA	155	0.0865389
2L	15365484	15369723	15368242	A	T	0.727273	0.833333	0.106061	4.41541	upstream_gene_variant	MODIFIER	AGAP005421	c.-4970A>T		2L	4240	-	protein_coding_gene	AGAP005420	unspecified product	NA	155	0.0865389
2L	15365484	15369723	15367430	T	G	0.196078	0.491803	0.295725	4.41557	downstream_gene_variant	MODIFIER	Adrenodoxin_red	c.*2142T>G		2L	4240	-	protein_coding_gene	AGAP005420	unspecified product	NA	155	0.0865389
2L	15365484	15369723	15366443	G	A	0.140351	0.428571	0.288221	4.41577	upstream_gene_variant	MODIFIER	AIMP2	c.-3712C>T		2L	4240	-	protein_coding_gene	AGAP005420	unspecified product	NA	155	0.0865389
2L	15365484	15369723	15366265	A	G	0.188679	0.3125	0.123821	4.41581	upstream_gene_variant	MODIFIER	AIMP2	c.-3534T>C		2L	4240	-	protein_coding_gene	AGAP005420	unspecified product	NA	155	0.0865389
2L	15365484	15369723	15368562	G	T	0.314815	0.122449	-0.192366	4.41535	intron_variant	MODIFIER	AGAP005420	c.56+446C>A		2L	4240	-	protein_coding_gene	AGAP005420	unspecified product	NA	155	0.0865389
2L	15365484	15369723	15366744	C	T	0.377049	0.196078	-0.180971	4.41571	upstream_gene_variant	MODIFIER	AIMP2	c.-4013G>A		2L	4240	-	protein_coding_gene	AGAP005420	unspecified product	NA	155	0.0865389
2L	15365484	15369723	15366737	G	A	0.854839	0.509804	-0.345035	4.41571	upstream_gene_variant	MODIFIER	AIMP2	c.-4006C>T		2L	4240	-	protein_coding_gene	AGAP005420	unspecified product	NA	155	0.0865389
2L	15365484	15369723	15368234	A	G	0.642857	0.375	-0.267857	4.41541	upstream_gene_variant	MODIFIER	AGAP029340	c.-3755A>G		2L	4240	-	protein_coding_gene	AGAP005420	unspecified product	NA	155	0.0865389
2L	15365484	15369723	15366695	G	A	0.135593	0.481481	0.345888	4.41572	downstream_gene_variant	MODIFIER	Adrenodoxin_red	c.*1407G>A		2L	4240	-	protein_coding_gene	AGAP005420	unspecified product	NA	155	0.0865389
2L	15365484	15369723	15368128	T	C	0.153846	0.461538	0.307692	4.41543	downstream_gene_variant	MODIFIER	Adrenodoxin_red	c.*2840T>C		2L	4240	-	protein_coding_gene	AGAP005420	unspecified product	NA	155	0.0865389
2L	15365484	15369723	15366378	G	A	0.833333	0.614286	-0.219048	4.41579	intron_variant	MODIFIER	AGAP005420	c.656-438C>T		2L	4240	-	protein_coding_gene	AGAP005420	unspecified product	NA	155	0.0865389
2L	15365484	15369723	15366685	G	A	0.131148	0.5	0.368852	4.41572	intron_variant	MODIFIER	AGAP005420	c.655+199C>T		2L	4240	-	protein_coding_gene	AGAP005420	unspecified product	NA	155	0.0865389
2L	15365484	15369723	15369660	G	A	0.22449	0.385965	0.161475	4.41513	downstream_gene_variant	MODIFIER	Adrenodoxin_red	c.*4372G>A		2L	4240	-	protein_coding_gene	AGAP005420	unspecified product	NA	155	0.0865389
2L	15365484	15369723	15368473	G	A	0.557377	0.692308	0.134931	4.41536	upstream_gene_variant	MODIFIER	AGAP029340	c.-3516G>A		2L	4240	-	protein_coding_gene	AGAP005420	unspecified product	NA	155	0.0865389
2L	15365484	15369723	15369660	G	A	0.22449	0.385965	0.161475	4.41513	upstream_gene_variant	MODIFIER	AGAP029340	c.-2329G>A		2L	4240	-	protein_coding_gene	AGAP005420	unspecified product	NA	155	0.0865389
2L	15365484	15369723	15368573	C	T	0.711538	0.34	-0.371538	4.41534	upstream_gene_variant	MODIFIER	AGAP029340	c.-3416C>T		2L	4240	-	protein_coding_gene	AGAP005420	unspecified product	NA	155	0.0865389
2L	15365484	15369723	15365631	A	G	0.189655	0.48	0.290345	4.41594	downstream_gene_variant	MODIFIER	Adrenodoxin_red	c.*343A>G		2L	4240	-	protein_coding_gene	AGAP005420	unspecified product	NA	155	0.0865389
2L	15365484	15369723	15366443	G	A	0.140351	0.428571	0.288221	4.41577	intron_variant	MODIFIER	AGAP005420	c.655+441C>T		2L	4240	-	protein_coding_gene	AGAP005420	unspecified product	NA	155	0.0865389
2L	15365484	15369723	15367474	T	C	0.166667	0.56338	0.396714	4.41557	upstream_gene_variant	MODIFIER	AGAP029340	c.-4515T>C		2L	4240	-	protein_coding_gene	AGAP005420	unspecified product	NA	155	0.0865389
2L	15365484	15369723	15368252	T	C	0.611111	0.333333	-0.277778	4.41541	downstream_gene_variant	MODIFIER	Adrenodoxin_red	c.*2964T>C		2L	4240	-	protein_coding_gene	AGAP005420	unspecified product	NA	155	0.0865389
2L	15365484	15369723	15366781	C	T	0.362069	0.153846	-0.208223	4.4157	downstream_gene_variant	MODIFIER	Adrenodoxin_red	c.*1493C>T		2L	4240	-	protein_coding_gene	AGAP005420	unspecified product	NA	155	0.0865389
2L	15365484	15369723	15368633	T	A	0.703704	0.48	-0.223704	4.41533	downstream_gene_variant	MODIFIER	Adrenodoxin_red	c.*3345T>A		2L	4240	-	protein_coding_gene	AGAP005420	unspecified product	NA	155	0.0865389
2L	15365484	15369723	15366781	C	T	0.362069	0.153846	-0.208223	4.4157	intron_variant	MODIFIER	AGAP005420	c.655+103G>A		2L	4240	-	protein_coding_gene	AGAP005420	unspecified product	NA	155	0.0865389
2L	15365484	15369723	15368646	T	A	0.293103	0.5	0.206897	4.41533	upstream_gene_variant	MODIFIER	AGAP029340	c.-3343T>A		2L	4240	-	protein_coding_gene	AGAP005420	unspecified product	NA	155	0.0865389
2L	15365484	15369723	15369068	T	C	0.416667	0.368421	-0.0482456	4.41524	downstream_gene_variant	MODIFIER	Adrenodoxin_red	c.*3780T>C		2L	4240	-	protein_coding_gene	AGAP005420	unspecified product	NA	155	0.0865389
2L	15365484	15369723	15366378	G	A	0.833333	0.614286	-0.219048	4.41579	upstream_gene_variant	MODIFIER	AIMP2	c.-3647C>T		2L	4240	-	protein_coding_gene	AGAP005420	unspecified product	NA	155	0.0865389
2L	15365484	15369723	15369610	A	T	0.173077	0.333333	0.160256	4.41514	upstream_gene_variant	MODIFIER	AGAP029340	c.-2379A>T		2L	4240	-	protein_coding_gene	AGAP005420	unspecified product	NA	155	0.0865389
2L	15365484	15369723	15366744	C	T	0.377049	0.196078	-0.180971	4.41571	intron_variant	MODIFIER	AGAP005420	c.655+140G>A		2L	4240	-	protein_coding_gene	AGAP005420	unspecified product	NA	155	0.0865389
2L	15365484	15369723	15368252	T	C	0.611111	0.333333	-0.277778	4.41541	upstream_gene_variant	MODIFIER	AGAP005421	c.-4960T>C		2L	4240	-	protein_coding_gene	AGAP005420	unspecified product	NA	155	0.0865389
2L	15365484	15369723	15366169	T	C	0.25	0.482759	0.232759	4.41583	downstream_gene_variant	MODIFIER	Adrenodoxin_red	c.*881T>C		2L	4240	-	protein_coding_gene	AGAP005420	unspecified product	NA	155	0.0865389
2L	15365484	15369723	15368252	T	C	0.611111	0.333333	-0.277778	4.41541	intron_variant	MODIFIER	AGAP005420	c.57-586A>G		2L	4240	-	protein_coding_gene	AGAP005420	unspecified product	NA	155	0.0865389
2L	15365484	15369723	15367474	T	C	0.166667	0.56338	0.396714	4.41557	upstream_gene_variant	MODIFIER	AIMP2	c.-4743A>G		2L	4240	-	protein_coding_gene	AGAP005420	unspecified product	NA	155	0.0865389
2L	15365484	15369723	15368242	A	T	0.727273	0.833333	0.106061	4.41541	upstream_gene_variant	MODIFIER	AGAP029340	c.-3747A>T		2L	4240	-	protein_coding_gene	AGAP005420	unspecified product	NA	155	0.0865389
2L	15365484	15369723	15366169	T	C	0.25	0.482759	0.232759	4.41583	intron_variant	MODIFIER	AGAP005420	c.656-229A>G		2L	4240	-	protein_coding_gene	AGAP005420	unspecified product	NA	155	0.0865389
2L	15365484	15369723	15365497	G	A	0.368421	0.230769	-0.137652	4.41596	intergenic_region	MODIFIER	Adrenodoxin_red-AGAP005420	n.15365497G>A		2L	4240	-	protein_coding_gene	AGAP005420	unspecified product	NA	155	0.0865389
2L	15365484	15369723	15368234	A	G	0.642857	0.375	-0.267857	4.41541	intron_variant	MODIFIER	AGAP005420	c.57-568T>C		2L	4240	-	protein_coding_gene	AGAP005420	unspecified product	NA	155	0.0865389
2L	15365484	15369723	15368388	C	T	0.210526	0.53125	0.320724	4.41538	intron_variant	MODIFIER	AGAP005420	c.56+620G>A		2L	4240	-	protein_coding_gene	AGAP005420	unspecified product	NA	155	0.0865389
2L	15365484	15369723	15369052	G	T	0.530612	0.75	0.219388	4.41525	downstream_gene_variant	MODIFIER	Adrenodoxin_red	c.*3764G>T		2L	4240	-	protein_coding_gene	AGAP005420	unspecified product	NA	155	0.0865389
2L	15365484	15369723	15368553	A	G	0.711864	0.408163	-0.303701	4.41535	upstream_gene_variant	MODIFIER	AGAP029340	c.-3436A>G		2L	4240	-	protein_coding_gene	AGAP005420	unspecified product	NA	155	0.0865389
2L	15365484	15369723	15366443	G	A	0.140351	0.428571	0.288221	4.41577	downstream_gene_variant	MODIFIER	Adrenodoxin_red	c.*1155G>A		2L	4240	-	protein_coding_gene	AGAP005420	unspecified product	NA	155	0.0865389
2L	15365484	15369723	15365498	C	T	0.245614	0.509804	0.26419	4.41596	downstream_gene_variant	MODIFIER	AGAP005417	c.*4704C>T		2L	4240	-	protein_coding_gene	AGAP005420	unspecified product	NA	155	0.0865389
2L	15365484	15369723	15365631	A	G	0.189655	0.48	0.290345	4.41594	intron_variant	MODIFIER	AGAP005420	c.897-29T>C		2L	4240	-	protein_coding_gene	AGAP005420	unspecified product	NA	155	0.0865389
2L	15365484	15369723	15367430	T	G	0.196078	0.491803	0.295725	4.41557	upstream_gene_variant	MODIFIER	AIMP2	c.-4699A>C		2L	4240	-	protein_coding_gene	AGAP005420	unspecified product	NA	155	0.0865389
2L	15365484	15369723	15365498	C	T	0.245614	0.509804	0.26419	4.41596	intergenic_region	MODIFIER	Adrenodoxin_red-AGAP005420	n.15365498C>T		2L	4240	-	protein_coding_gene	AGAP005420	unspecified product	NA	155	0.0865389
2L	15365484	15369723	15367474	T	C	0.166667	0.56338	0.396714	4.41557	downstream_gene_variant	MODIFIER	Adrenodoxin_red	c.*2186T>C		2L	4240	-	protein_coding_gene	AGAP005420	unspecified product	NA	155	0.0865389
2L	15365484	15369723	15368236	G	A	0.0727273	0.434783	0.362055	4.41541	downstream_gene_variant	MODIFIER	Adrenodoxin_red	c.*2948G>A		2L	4240	-	protein_coding_gene	AGAP005420	unspecified product	NA	155	0.0865389
2L	15365484	15369723	15366147	A	C	0.138462	0.339286	0.200824	4.41583	downstream_gene_variant	MODIFIER	Adrenodoxin_red	c.*859A>C		2L	4240	-	protein_coding_gene	AGAP005420	unspecified product	NA	155	0.0865389
2L	15365484	15369723	15368473	G	A	0.557377	0.692308	0.134931	4.41536	intron_variant	MODIFIER	AGAP005420	c.56+535C>T		2L	4240	-	protein_coding_gene	AGAP005420	unspecified product	NA	155	0.0865389
2L	15365484	15369723	15369052	G	T	0.530612	0.75	0.219388	4.41525	upstream_gene_variant	MODIFIER	AGAP029340	c.-2937G>T		2L	4240	-	protein_coding_gene	AGAP005420	unspecified product	NA	155	0.0865389
2L	15365484	15369723	15365497	G	A	0.368421	0.230769	-0.137652	4.41596	downstream_gene_variant	MODIFIER	AGAP005417	c.*4703G>A		2L	4240	-	protein_coding_gene	AGAP005420	unspecified product	NA	155	0.0865389
2L	15365484	15369723	15366360	C	A	0.533333	0.185714	-0.347619	4.41579	downstream_gene_variant	MODIFIER	Adrenodoxin_red	c.*1072C>A		2L	4240	-	protein_coding_gene	AGAP005420	unspecified product	NA	155	0.0865389
2L	15365484	15369723	15368646	T	A	0.293103	0.5	0.206897	4.41533	downstream_gene_variant	MODIFIER	Adrenodoxin_red	c.*3358T>A		2L	4240	-	protein_coding_gene	AGAP005420	unspecified product	NA	155	0.0865389
2L	15365484	15369723	15369052	G	T	0.530612	0.75	0.219388	4.41525	upstream_gene_variant	MODIFIER	AGAP005421	c.-4160G>T		2L	4240	-	protein_coding_gene	AGAP005420	unspecified product	NA	155	0.0865389
2L	15365484	15369723	15368633	T	A	0.703704	0.48	-0.223704	4.41533	intron_variant	MODIFIER	AGAP005420	c.56+375A>T		2L	4240	-	protein_coding_gene	AGAP005420	unspecified product	NA	155	0.0865389
2L	15365484	15369723	15368242	A	T	0.727273	0.833333	0.106061	4.41541	downstream_gene_variant	MODIFIER	Adrenodoxin_red	c.*2954A>T		2L	4240	-	protein_coding_gene	AGAP005420	unspecified product	NA	155	0.0865389
2L	15365484	15369723	15366774	T	A	0.859649	0.5	-0.359649	4.41571	downstream_gene_variant	MODIFIER	Adrenodoxin_red	c.*1486T>A		2L	4240	-	protein_coding_gene	AGAP005420	unspecified product	NA	155	0.0865389
2L	15365484	15369723	15368236	G	A	0.0727273	0.434783	0.362055	4.41541	upstream_gene_variant	MODIFIER	AGAP005421	c.-4976G>A		2L	4240	-	protein_coding_gene	AGAP005420	unspecified product	NA	155	0.0865389
2L	15365484	15369723	15366265	A	G	0.188679	0.3125	0.123821	4.41581	intron_variant	MODIFIER	AGAP005420	c.656-325T>C		2L	4240	-	protein_coding_gene	AGAP005420	unspecified product	NA	155	0.0865389
2L	15365484	15369723	15368473	G	A	0.557377	0.692308	0.134931	4.41536	upstream_gene_variant	MODIFIER	AGAP005421	c.-4739G>A		2L	4240	-	protein_coding_gene	AGAP005420	unspecified product	NA	155	0.0865389
2L	15365484	15369723	15366271	C	T	0.2	0.318182	0.118182	4.41581	intron_variant	MODIFIER	AGAP005420	c.656-331G>A		2L	4240	-	protein_coding_gene	AGAP005420	unspecified product	NA	155	0.0865389
2L	15365484	15369723	15366169	T	C	0.25	0.482759	0.232759	4.41583	upstream_gene_variant	MODIFIER	AIMP2	c.-3438A>G		2L	4240	-	protein_coding_gene	AGAP005420	unspecified product	NA	155	0.0865389
2L	15365484	15369723	15366360	C	A	0.533333	0.185714	-0.347619	4.41579	intron_variant	MODIFIER	AGAP005420	c.656-420G>T		2L	4240	-	protein_coding_gene	AGAP005420	unspecified product	NA	155	0.0865389
2L	15365484	15369723	15368646	T	A	0.293103	0.5	0.206897	4.41533	upstream_gene_variant	MODIFIER	AGAP005421	c.-4566T>A		2L	4240	-	protein_coding_gene	AGAP005420	unspecified product	NA	155	0.0865389
2L	15365484	15369723	15366147	A	C	0.138462	0.339286	0.200824	4.41583	intron_variant	MODIFIER	AGAP005420	c.656-207T>G		2L	4240	-	protein_coding_gene	AGAP005420	unspecified product	NA	155	0.0865389
2L	15365484	15369723	15366271	C	T	0.2	0.318182	0.118182	4.41581	downstream_gene_variant	MODIFIER	Adrenodoxin_red	c.*983C>T		2L	4240	-	protein_coding_gene	AGAP005420	unspecified product	NA	155	0.0865389
2L	15365484	15369723	15368388	C	T	0.210526	0.53125	0.320724	4.41538	downstream_gene_variant	MODIFIER	Adrenodoxin_red	c.*3100C>T		2L	4240	-	protein_coding_gene	AGAP005420	unspecified product	NA	155	0.0865389
2L	15365484	15369723	15368234	A	G	0.642857	0.375	-0.267857	4.41541	upstream_gene_variant	MODIFIER	AGAP005421	c.-4978A>G		2L	4240	-	protein_coding_gene	AGAP005420	unspecified product	NA	155	0.0865389
2L	15365484	15369723	15366157	C	T	0.136364	0.372881	0.236518	4.41583	intron_variant	MODIFIER	AGAP005420	c.656-217G>A		2L	4240	-	protein_coding_gene	AGAP005420	unspecified product	NA	155	0.0865389
2L	15365484	15369723	15365497	G	A	0.368421	0.230769	-0.137652	4.41596	downstream_gene_variant	MODIFIER	Adrenodoxin_red	c.*209G>A		2L	4240	-	protein_coding_gene	AGAP005420	unspecified product	NA	155	0.0865389
2L	15365484	15369723	15368242	A	T	0.727273	0.833333	0.106061	4.41541	intron_variant	MODIFIER	AGAP005420	c.57-576T>A		2L	4240	-	protein_coding_gene	AGAP005420	unspecified product	NA	155	0.0865389
2L	15365484	15369723	15367430	T	G	0.196078	0.491803	0.295725	4.41557	upstream_gene_variant	MODIFIER	AGAP029340	c.-4559T>G		2L	4240	-	protein_coding_gene	AGAP005420	unspecified product	NA	155	0.0865389
2L	15365484	15369723	15366776	C	A	0.140351	0.48	0.339649	4.41571	intron_variant	MODIFIER	AGAP005420	c.655+108G>T		2L	4240	-	protein_coding_gene	AGAP005420	unspecified product	NA	155	0.0865389
2L	15365484	15369723	15368473	G	A	0.557377	0.692308	0.134931	4.41536	downstream_gene_variant	MODIFIER	Adrenodoxin_red	c.*3185G>A		2L	4240	-	protein_coding_gene	AGAP005420	unspecified product	NA	155	0.0865389
2L	15365484	15369723	15368234	A	G	0.642857	0.375	-0.267857	4.41541	downstream_gene_variant	MODIFIER	Adrenodoxin_red	c.*2946A>G		2L	4240	-	protein_coding_gene	AGAP005420	unspecified product	NA	155	0.0865389
2L	15365484	15369723	15368388	C	T	0.210526	0.53125	0.320724	4.41538	upstream_gene_variant	MODIFIER	AGAP029340	c.-3601C>T		2L	4240	-	protein_coding_gene	AGAP005420	unspecified product	NA	155	0.0865389
2L	15365484	15369723	15366744	C	T	0.377049	0.196078	-0.180971	4.41571	downstream_gene_variant	MODIFIER	Adrenodoxin_red	c.*1456C>T		2L	4240	-	protein_coding_gene	AGAP005420	unspecified product	NA	155	0.0865389
2L	15365484	15369723	15366378	G	A	0.833333	0.614286	-0.219048	4.41579	downstream_gene_variant	MODIFIER	Adrenodoxin_red	c.*1090G>A		2L	4240	-	protein_coding_gene	AGAP005420	unspecified product	NA	155	0.0865389
2L	15365484	15369723	15366776	C	A	0.140351	0.48	0.339649	4.41571	upstream_gene_variant	MODIFIER	AIMP2	c.-4045G>T		2L	4240	-	protein_coding_gene	AGAP005420	unspecified product	NA	155	0.0865389
2L	15365484	15369723	15368722	A	T	0.346939	0.272727	-0.0742115	4.41531	intron_variant	MODIFIER	AGAP005420	c.56+286T>A		2L	4240	-	protein_coding_gene	AGAP005420	unspecified product	NA	155	0.0865389
2L	15365484	15369723	15366774	T	A	0.859649	0.5	-0.359649	4.41571	upstream_gene_variant	MODIFIER	AIMP2	c.-4043A>T		2L	4240	-	protein_coding_gene	AGAP005420	unspecified product	NA	155	0.0865389
2L	15365484	15369723	15368236	G	A	0.0727273	0.434783	0.362055	4.41541	upstream_gene_variant	MODIFIER	AGAP029340	c.-3753G>A		2L	4240	-	protein_coding_gene	AGAP005420	unspecified product	NA	155	0.0865389
2L	15365484	15369723	15365497	G	A	0.368421	0.230769	-0.137652	4.41596	upstream_gene_variant	MODIFIER	AIMP2	c.-2766C>T		2L	4240	-	protein_coding_gene	AGAP005420	unspecified product	NA	155	0.0865389
2L	15365484	15369723	15369052	G	T	0.530612	0.75	0.219388	4.41525	synonymous_variant	LOW	AGAP005420	c.12C>A	p.Pro4Pro	2L	4240	-	protein_coding_gene	AGAP005420	unspecified product	NA	155	0.0865389
2L	15365484	15369723	15368388	C	T	0.210526	0.53125	0.320724	4.41538	upstream_gene_variant	MODIFIER	AGAP005421	c.-4824C>T		2L	4240	-	protein_coding_gene	AGAP005420	unspecified product	NA	155	0.0865389
2L	15365484	15369723	15366781	C	T	0.362069	0.153846	-0.208223	4.4157	upstream_gene_variant	MODIFIER	AIMP2	c.-4050G>A		2L	4240	-	protein_coding_gene	AGAP005420	unspecified product	NA	155	0.0865389
2L	15365484	15369723	15366265	A	G	0.188679	0.3125	0.123821	4.41581	downstream_gene_variant	MODIFIER	Adrenodoxin_red	c.*977A>G		2L	4240	-	protein_coding_gene	AGAP005420	unspecified product	NA	155	0.0865389
2L	15365484	15369723	15368722	A	T	0.346939	0.272727	-0.0742115	4.41531	downstream_gene_variant	MODIFIER	Adrenodoxin_red	c.*3434A>T		2L	4240	-	protein_coding_gene	AGAP005420	unspecified product	NA	155	0.0865389
2L	15365484	15369723	15368646	T	A	0.293103	0.5	0.206897	4.41533	intron_variant	MODIFIER	AGAP005420	c.56+362A>T		2L	4240	-	protein_coding_gene	AGAP005420	unspecified product	NA	155	0.0865389
2L	15365484	15369723	15368722	A	T	0.346939	0.272727	-0.0742115	4.41531	upstream_gene_variant	MODIFIER	AGAP029340	c.-3267A>T		2L	4240	-	protein_coding_gene	AGAP005420	unspecified product	NA	155	0.0865389
2L	15365484	15369723	15366360	C	A	0.533333	0.185714	-0.347619	4.41579	upstream_gene_variant	MODIFIER	AIMP2	c.-3629G>T		2L	4240	-	protein_coding_gene	AGAP005420	unspecified product	NA	155	0.0865389
2L	15365484	15369723	15366157	C	T	0.136364	0.372881	0.236518	4.41583	downstream_gene_variant	MODIFIER	Adrenodoxin_red	c.*869C>T		2L	4240	-	protein_coding_gene	AGAP005420	unspecified product	NA	155	0.0865389
2L	15365484	15369723	15368641	A	G	0.310345	0.5	0.189655	4.41533	upstream_gene_variant	MODIFIER	AGAP029340	c.-3348A>G		2L	4240	-	protein_coding_gene	AGAP005420	unspecified product	NA	155	0.0865389
2L	15365484	15369723	15366271	C	T	0.2	0.318182	0.118182	4.41581	upstream_gene_variant	MODIFIER	AIMP2	c.-3540G>A		2L	4240	-	protein_coding_gene	AGAP005420	unspecified product	NA	155	0.0865389
2L	15365484	15369723	15368722	A	T	0.346939	0.272727	-0.0742115	4.41531	upstream_gene_variant	MODIFIER	AGAP005421	c.-4490A>T		2L	4240	-	protein_coding_gene	AGAP005420	unspecified product	NA	155	0.0865389
2L	15365484	15369723	15365497	G	A	0.368421	0.230769	-0.137652	4.41596	downstream_gene_variant	MODIFIER	AGAP005420	c.*45C>T		2L	4240	-	protein_coding_gene	AGAP005420	unspecified product	NA	155	0.0865389
2L	15365484	15369723	15368641	A	G	0.310345	0.5	0.189655	4.41533	downstream_gene_variant	MODIFIER	Adrenodoxin_red	c.*3353A>G		2L	4240	-	protein_coding_gene	AGAP005420	unspecified product	NA	155	0.0865389
2L	15365484	15369723	15366157	C	T	0.136364	0.372881	0.236518	4.41583	upstream_gene_variant	MODIFIER	AIMP2	c.-3426G>A		2L	4240	-	protein_coding_gene	AGAP005420	unspecified product	NA	155	0.0865389
2L	15365484	15369723	15368252	T	C	0.611111	0.333333	-0.277778	4.41541	upstream_gene_variant	MODIFIER	AGAP029340	c.-3737T>C		2L	4240	-	protein_coding_gene	AGAP005420	unspecified product	NA	155	0.0865389
2L	15365484	15369723	15368641	A	G	0.310345	0.5	0.189655	4.41533	upstream_gene_variant	MODIFIER	AGAP005421	c.-4571A>G		2L	4240	-	protein_coding_gene	AGAP005420	unspecified product	NA	155	0.0865389
2L	15365484	15369723	15366776	C	A	0.140351	0.48	0.339649	4.41571	downstream_gene_variant	MODIFIER	Adrenodoxin_red	c.*1488C>A		2L	4240	-	protein_coding_gene	AGAP005420	unspecified product	NA	155	0.0865389
2L	15365484	15369723	15368641	A	G	0.310345	0.5	0.189655	4.41533	intron_variant	MODIFIER	AGAP005420	c.56+367T>C		2L	4240	-	protein_coding_gene	AGAP005420	unspecified product	NA	155	0.0865389
2L	15365484	15369723	15366774	T	A	0.859649	0.5	-0.359649	4.41571	intron_variant	MODIFIER	AGAP005420	c.655+110A>T		2L	4240	-	protein_coding_gene	AGAP005420	unspecified product	NA	155	0.0865389
2L	15371856	15372620	15372320	A	G	0.833333	0.637931	-0.195402	4.41459	upstream_gene_variant	MODIFIER	AGAP005421	c.-892A>G		2L	765	+	protein_coding_gene	AGAP029340	unspecified product	NA	23	0.0642538
2L	15371856	15372620	15372080	C	A	0.213115	0.431818	0.218703	4.41464	upstream_gene_variant	MODIFIER	AGAP005420	c.-3017G>T		2L	765	+	protein_coding_gene	AGAP029340	unspecified product	NA	23	0.0642538
2L	15371856	15372620	15371892	A	G	0.754098	0.583333	-0.170765	4.41468	downstream_gene_variant	MODIFIER	AGAP005422	c.*2857T>C		2L	765	+	protein_coding_gene	AGAP029340	unspecified product	NA	23	0.0642538
2L	15371856	15372620	15372243	G	C	0.52	0.327273	-0.192727	4.41461	upstream_gene_variant	MODIFIER	Prosalpha4	c.-3385G>C		2L	765	+	protein_coding_gene	AGAP029340	unspecified product	NA	23	0.0642538
2L	15371856	15372620	15371892	A	G	0.754098	0.583333	-0.170765	4.41468	upstream_gene_variant	MODIFIER	AGAP005421	c.-1320A>G		2L	765	+	protein_coding_gene	AGAP029340	unspecified product	NA	23	0.0642538
2L	15371856	15372620	15372320	A	G	0.833333	0.637931	-0.195402	4.41459	downstream_gene_variant	MODIFIER	AGAP005422	c.*2429T>C		2L	765	+	protein_coding_gene	AGAP029340	unspecified product	NA	23	0.0642538
2L	15371856	15372620	15372243	G	C	0.52	0.327273	-0.192727	4.41461	upstream_gene_variant	MODIFIER	AGAP005420	c.-3180C>G		2L	765	+	protein_coding_gene	AGAP029340	unspecified product	NA	23	0.0642538
2L	15371856	15372620	15372513	A	G	0.854545	0.625	-0.229545	4.41455	upstream_gene_variant	MODIFIER	Prosalpha4	c.-3115A>G		2L	765	+	protein_coding_gene	AGAP029340	unspecified product	NA	23	0.0642538
2L	15371856	15372620	15372243	G	C	0.52	0.327273	-0.192727	4.41461	downstream_gene_variant	MODIFIER	AGAP005422	c.*2506C>G		2L	765	+	protein_coding_gene	AGAP029340	unspecified product	NA	23	0.0642538
2L	15371856	15372620	15372320	A	G	0.833333	0.637931	-0.195402	4.41459	synonymous_variant	LOW	AGAP029340	c.261A>G	p.Arg87Arg	2L	765	+	protein_coding_gene	AGAP029340	unspecified product	NA	23	0.0642538
2L	15371856	15372620	15372080	C	A	0.213115	0.431818	0.218703	4.41464	downstream_gene_variant	MODIFIER	AGAP005422	c.*2669G>T		2L	765	+	protein_coding_gene	AGAP029340	unspecified product	NA	23	0.0642538
2L	15371856	15372620	15372377	G	A	0.436364	0.343284	-0.0930801	4.41458	upstream_gene_variant	MODIFIER	AGAP005420	c.-3314C>T		2L	765	+	protein_coding_gene	AGAP029340	unspecified product	NA	23	0.0642538
2L	15371856	15372620	15371892	A	G	0.754098	0.583333	-0.170765	4.41468	downstream_gene_variant	MODIFIER	AGAP005424	c.*5109T>C		2L	765	+	protein_coding_gene	AGAP029340	unspecified product	NA	23	0.0642538
2L	15371856	15372620	15371892	A	G	0.754098	0.583333	-0.170765	4.41468	5_prime_UTR_variant	MODIFIER	AGAP029340	c.-97A>G		2L	765	+	protein_coding_gene	AGAP029340	unspecified product	NA	23	0.0642538
2L	15371856	15372620	15372120	C	T	0.259259	0.25	-0.00925926	4.41463	downstream_gene_variant	MODIFIER	AGAP005422	c.*2629G>A		2L	765	+	protein_coding_gene	AGAP029340	unspecified product	NA	23	0.0642538
2L	15371856	15372620	15372513	A	G	0.854545	0.625	-0.229545	4.41455	downstream_gene_variant	MODIFIER	AGAP005424	c.*4488T>C		2L	765	+	protein_coding_gene	AGAP029340	unspecified product	NA	23	0.0642538
2L	15371856	15372620	15372513	A	G	0.854545	0.625	-0.229545	4.41455	downstream_gene_variant	MODIFIER	AGAP005422	c.*2236T>C		2L	765	+	protein_coding_gene	AGAP029340	unspecified product	NA	23	0.0642538
2L	15371856	15372620	15371892	A	G	0.754098	0.583333	-0.170765	4.41468	upstream_gene_variant	MODIFIER	AGAP005420	c.-2829T>C		2L	765	+	protein_coding_gene	AGAP029340	unspecified product	NA	23	0.0642538
2L	15371856	15372620	15372120	C	T	0.259259	0.25	-0.00925926	4.41463	missense_variant	MODERATE	AGAP029340	c.61C>T	p.His21Tyr	2L	765	+	protein_coding_gene	AGAP029340	unspecified product	NA	23	0.0642538
2L	15371856	15372620	15372377	G	A	0.436364	0.343284	-0.0930801	4.41458	upstream_gene_variant	MODIFIER	AGAP005421	c.-835G>A		2L	765	+	protein_coding_gene	AGAP029340	unspecified product	NA	23	0.0642538
2L	15371856	15372620	15372320	A	G	0.833333	0.637931	-0.195402	4.41459	upstream_gene_variant	MODIFIER	Prosalpha4	c.-3308A>G		2L	765	+	protein_coding_gene	AGAP029340	unspecified product	NA	23	0.0642538
2L	15371856	15372620	15372080	C	A	0.213115	0.431818	0.218703	4.41464	splice_region_variant&synonymous_variant	LOW	AGAP029340	c.21C>A	p.Ile7Ile	2L	765	+	protein_coding_gene	AGAP029340	unspecified product	NA	23	0.0642538
2L	15371856	15372620	15372517	A	C	0.140351	0.364865	0.224514	4.41455	downstream_gene_variant	MODIFIER	AGAP005422	c.*2232T>G		2L	765	+	protein_coding_gene	AGAP029340	unspecified product	NA	23	0.0642538
2L	15371856	15372620	15372377	G	A	0.436364	0.343284	-0.0930801	4.41458	downstream_gene_variant	MODIFIER	AGAP005422	c.*2372C>T		2L	765	+	protein_coding_gene	AGAP029340	unspecified product	NA	23	0.0642538
2L	15371856	15372620	15372243	G	C	0.52	0.327273	-0.192727	4.41461	downstream_gene_variant	MODIFIER	AGAP005424	c.*4758C>G		2L	765	+	protein_coding_gene	AGAP029340	unspecified product	NA	23	0.0642538
2L	15371856	15372620	15372517	A	C	0.140351	0.364865	0.224514	4.41455	upstream_gene_variant	MODIFIER	AGAP005421	c.-695A>C		2L	765	+	protein_coding_gene	AGAP029340	unspecified product	NA	23	0.0642538
2L	15371856	15372620	15372128	G	A	0.27451	0.244898	-0.0296118	4.41463	upstream_gene_variant	MODIFIER	Prosalpha4	c.-3500G>A		2L	765	+	protein_coding_gene	AGAP029340	unspecified product	NA	23	0.0642538
2L	15371856	15372620	15372080	C	A	0.213115	0.431818	0.218703	4.41464	upstream_gene_variant	MODIFIER	AGAP005421	c.-1132C>A		2L	765	+	protein_coding_gene	AGAP029340	unspecified product	NA	23	0.0642538
2L	15371856	15372620	15372320	A	G	0.833333	0.637931	-0.195402	4.41459	downstream_gene_variant	MODIFIER	AGAP005424	c.*4681T>C		2L	765	+	protein_coding_gene	AGAP029340	unspecified product	NA	23	0.0642538
2L	15371856	15372620	15371892	A	G	0.754098	0.583333	-0.170765	4.41468	5_prime_UTR_premature_start_codon_gain_variant	LOW	AGAP029340	c.-97A>G		2L	765	+	protein_coding_gene	AGAP029340	unspecified product	NA	23	0.0642538
2L	15371856	15372620	15372214	A	G	0.489796	0.288462	-0.201334	4.41461	downstream_gene_variant	MODIFIER	AGAP005422	c.*2535T>C		2L	765	+	protein_coding_gene	AGAP029340	unspecified product	NA	23	0.0642538
2L	15371856	15372620	15371892	A	G	0.754098	0.583333	-0.170765	4.41468	upstream_gene_variant	MODIFIER	Prosalpha4	c.-3736A>G		2L	765	+	protein_coding_gene	AGAP029340	unspecified product	NA	23	0.0642538
2L	15371856	15372620	15372243	G	C	0.52	0.327273	-0.192727	4.41461	missense_variant	MODERATE	AGAP029340	c.184G>C	p.Glu62Gln	2L	765	+	protein_coding_gene	AGAP029340	unspecified product	NA	23	0.0642538
2L	15371856	15372620	15372080	C	A	0.213115	0.431818	0.218703	4.41464	upstream_gene_variant	MODIFIER	Prosalpha4	c.-3548C>A		2L	765	+	protein_coding_gene	AGAP029340	unspecified product	NA	23	0.0642538
2L	15371856	15372620	15372120	C	T	0.259259	0.25	-0.00925926	4.41463	upstream_gene_variant	MODIFIER	Prosalpha4	c.-3508C>T		2L	765	+	protein_coding_gene	AGAP029340	unspecified product	NA	23	0.0642538
2L	15371856	15372620	15372377	G	A	0.436364	0.343284	-0.0930801	4.41458	synonymous_variant	LOW	AGAP029340	c.318G>A	p.Gln106Gln	2L	765	+	protein_coding_gene	AGAP029340	unspecified product	NA	23	0.0642538
2L	15371856	15372620	15372377	G	A	0.436364	0.343284	-0.0930801	4.41458	upstream_gene_variant	MODIFIER	Prosalpha4	c.-3251G>A		2L	765	+	protein_coding_gene	AGAP029340	unspecified product	NA	23	0.0642538
2L	15371856	15372620	15372223	A	T	0.5	0.333333	-0.166667	4.41461	missense_variant	MODERATE	AGAP029340	c.164A>T	p.Asn55Ile	2L	765	+	protein_coding_gene	AGAP029340	unspecified product	NA	23	0.0642538
2L	15371856	15372620	15372223	A	T	0.5	0.333333	-0.166667	4.41461	downstream_gene_variant	MODIFIER	AGAP005422	c.*2526T>A		2L	765	+	protein_coding_gene	AGAP029340	unspecified product	NA	23	0.0642538
2L	15371856	15372620	15372513	A	G	0.854545	0.625	-0.229545	4.41455	3_prime_UTR_variant	MODIFIER	AGAP029340	c.*7A>G		2L	765	+	protein_coding_gene	AGAP029340	unspecified product	NA	23	0.0642538
2L	15371856	15372620	15372128	G	A	0.27451	0.244898	-0.0296118	4.41463	downstream_gene_variant	MODIFIER	AGAP005424	c.*4873C>T		2L	765	+	protein_coding_gene	AGAP029340	unspecified product	NA	23	0.0642538
2L	15371856	15372620	15372513	A	G	0.854545	0.625	-0.229545	4.41455	upstream_gene_variant	MODIFIER	AGAP005420	c.-3450T>C		2L	765	+	protein_coding_gene	AGAP029340	unspecified product	NA	23	0.0642538
2L	15371856	15372620	15372128	G	A	0.27451	0.244898	-0.0296118	4.41463	downstream_gene_variant	MODIFIER	AGAP005422	c.*2621C>T		2L	765	+	protein_coding_gene	AGAP029340	unspecified product	NA	23	0.0642538
2L	15371856	15372620	15372517	A	C	0.140351	0.364865	0.224514	4.41455	upstream_gene_variant	MODIFIER	Prosalpha4	c.-3111A>C		2L	765	+	protein_coding_gene	AGAP029340	unspecified product	NA	23	0.0642538
2L	15371856	15372620	15372120	C	T	0.259259	0.25	-0.00925926	4.41463	downstream_gene_variant	MODIFIER	AGAP005424	c.*4881G>A		2L	765	+	protein_coding_gene	AGAP029340	unspecified product	NA	23	0.0642538
2L	15371856	15372620	15372320	A	G	0.833333	0.637931	-0.195402	4.41459	upstream_gene_variant	MODIFIER	AGAP005420	c.-3257T>C		2L	765	+	protein_coding_gene	AGAP029340	unspecified product	NA	23	0.0642538
2L	15371856	15372620	15372522	C	T	0.372881	0.266667	-0.106215	4.41455	upstream_gene_variant	MODIFIER	AGAP005420	c.-3459G>A		2L	765	+	protein_coding_gene	AGAP029340	unspecified product	NA	23	0.0642538
2L	15371856	15372620	15372080	C	A	0.213115	0.431818	0.218703	4.41464	downstream_gene_variant	MODIFIER	AGAP005424	c.*4921G>T		2L	765	+	protein_coding_gene	AGAP029340	unspecified product	NA	23	0.0642538
2L	15371856	15372620	15372522	C	T	0.372881	0.266667	-0.106215	4.41455	3_prime_UTR_variant	MODIFIER	AGAP029340	c.*16C>T		2L	765	+	protein_coding_gene	AGAP029340	unspecified product	NA	23	0.0642538
2L	15371856	15372620	15372223	A	T	0.5	0.333333	-0.166667	4.41461	upstream_gene_variant	MODIFIER	Prosalpha4	c.-3405A>T		2L	765	+	protein_coding_gene	AGAP029340	unspecified product	NA	23	0.0642538
2L	15371856	15372620	15372120	C	T	0.259259	0.25	-0.00925926	4.41463	upstream_gene_variant	MODIFIER	AGAP005421	c.-1092C>T		2L	765	+	protein_coding_gene	AGAP029340	unspecified product	NA	23	0.0642538
2L	15371856	15372620	15372223	A	T	0.5	0.333333	-0.166667	4.41461	upstream_gene_variant	MODIFIER	AGAP005420	c.-3160T>A		2L	765	+	protein_coding_gene	AGAP029340	unspecified product	NA	23	0.0642538
2L	15371856	15372620	15372223	A	T	0.5	0.333333	-0.166667	4.41461	downstream_gene_variant	MODIFIER	AGAP005424	c.*4778T>A		2L	765	+	protein_coding_gene	AGAP029340	unspecified product	NA	23	0.0642538
2L	15371856	15372620	15372243	G	C	0.52	0.327273	-0.192727	4.41461	upstream_gene_variant	MODIFIER	AGAP005421	c.-969G>C		2L	765	+	protein_coding_gene	AGAP029340	unspecified product	NA	23	0.0642538
2L	15371856	15372620	15372223	A	T	0.5	0.333333	-0.166667	4.41461	upstream_gene_variant	MODIFIER	AGAP005421	c.-989A>T		2L	765	+	protein_coding_gene	AGAP029340	unspecified product	NA	23	0.0642538
2L	15371856	15372620	15372120	C	T	0.259259	0.25	-0.00925926	4.41463	upstream_gene_variant	MODIFIER	AGAP005420	c.-3057G>A		2L	765	+	protein_coding_gene	AGAP029340	unspecified product	NA	23	0.0642538
2L	15371856	15372620	15372522	C	T	0.372881	0.266667	-0.106215	4.41455	upstream_gene_variant	MODIFIER	AGAP005421	c.-690C>T		2L	765	+	protein_coding_gene	AGAP029340	unspecified product	NA	23	0.0642538
2L	15371856	15372620	15372522	C	T	0.372881	0.266667	-0.106215	4.41455	downstream_gene_variant	MODIFIER	AGAP005422	c.*2227G>A		2L	765	+	protein_coding_gene	AGAP029340	unspecified product	NA	23	0.0642538
2L	15371856	15372620	15372128	G	A	0.27451	0.244898	-0.0296118	4.41463	upstream_gene_variant	MODIFIER	AGAP005421	c.-1084G>A		2L	765	+	protein_coding_gene	AGAP029340	unspecified product	NA	23	0.0642538
2L	15371856	15372620	15372377	G	A	0.436364	0.343284	-0.0930801	4.41458	downstream_gene_variant	MODIFIER	AGAP005424	c.*4624C>T		2L	765	+	protein_coding_gene	AGAP029340	unspecified product	NA	23	0.0642538
2L	15371856	15372620	15372214	A	G	0.489796	0.288462	-0.201334	4.41461	upstream_gene_variant	MODIFIER	AGAP005421	c.-998A>G		2L	765	+	protein_coding_gene	AGAP029340	unspecified product	NA	23	0.0642538
2L	15371856	15372620	15372128	G	A	0.27451	0.244898	-0.0296118	4.41463	upstream_gene_variant	MODIFIER	AGAP005420	c.-3065C>T		2L	765	+	protein_coding_gene	AGAP029340	unspecified product	NA	23	0.0642538
2L	15371856	15372620	15372513	A	G	0.854545	0.625	-0.229545	4.41455	upstream_gene_variant	MODIFIER	AGAP005421	c.-699A>G		2L	765	+	protein_coding_gene	AGAP029340	unspecified product	NA	23	0.0642538
2L	15371856	15372620	15372128	G	A	0.27451	0.244898	-0.0296118	4.41463	synonymous_variant	LOW	AGAP029340	c.69G>A	p.Ala23Ala	2L	765	+	protein_coding_gene	AGAP029340	unspecified product	NA	23	0.0642538
2L	15371856	15372620	15372214	A	G	0.489796	0.288462	-0.201334	4.41461	upstream_gene_variant	MODIFIER	Prosalpha4	c.-3414A>G		2L	765	+	protein_coding_gene	AGAP029340	unspecified product	NA	23	0.0642538
2L	15371856	15372620	15372214	A	G	0.489796	0.288462	-0.201334	4.41461	missense_variant	MODERATE	AGAP029340	c.155A>G	p.Lys52Arg	2L	765	+	protein_coding_gene	AGAP029340	unspecified product	NA	23	0.0642538
2L	15371856	15372620	15372522	C	T	0.372881	0.266667	-0.106215	4.41455	upstream_gene_variant	MODIFIER	Prosalpha4	c.-3106C>T		2L	765	+	protein_coding_gene	AGAP029340	unspecified product	NA	23	0.0642538
2L	15371856	15372620	15372517	A	C	0.140351	0.364865	0.224514	4.41455	upstream_gene_variant	MODIFIER	AGAP005420	c.-3454T>G		2L	765	+	protein_coding_gene	AGAP029340	unspecified product	NA	23	0.0642538
2L	15371856	15372620	15372522	C	T	0.372881	0.266667	-0.106215	4.41455	downstream_gene_variant	MODIFIER	AGAP005424	c.*4479G>A		2L	765	+	protein_coding_gene	AGAP029340	unspecified product	NA	23	0.0642538
2L	15371856	15372620	15372517	A	C	0.140351	0.364865	0.224514	4.41455	downstream_gene_variant	MODIFIER	AGAP005424	c.*4484T>G		2L	765	+	protein_coding_gene	AGAP029340	unspecified product	NA	23	0.0642538
2L	15371856	15372620	15372214	A	G	0.489796	0.288462	-0.201334	4.41461	upstream_gene_variant	MODIFIER	AGAP005420	c.-3151T>C		2L	765	+	protein_coding_gene	AGAP029340	unspecified product	NA	23	0.0642538
2L	15371856	15372620	15372214	A	G	0.489796	0.288462	-0.201334	4.41461	downstream_gene_variant	MODIFIER	AGAP005424	c.*4787T>C		2L	765	+	protein_coding_gene	AGAP029340	unspecified product	NA	23	0.0642538
2L	15371856	15372620	15372517	A	C	0.140351	0.364865	0.224514	4.41455	3_prime_UTR_variant	MODIFIER	AGAP029340	c.*11A>C		2L	765	+	protein_coding_gene	AGAP029340	unspecified product	NA	23	0.0642538
2L	15373100	15374728	15374584	G	A	0.343284	0.166667	-0.176617	4.41413	downstream_gene_variant	MODIFIER	AGAP013197	c.*4430C>T		2L	1629	+	protein_coding_gene	AGAP005421	mitochondrial inner membrane protein OXA1L	NA	38	0.110597
2L	15373100	15374728	15373910	G	A	0.180556	0.540541	0.359985	4.41427	upstream_gene_variant	MODIFIER	Prosalpha4	c.-1718G>A		2L	1629	+	protein_coding_gene	AGAP005421	mitochondrial inner membrane protein OXA1L	NA	38	0.110597
2L	15373100	15374728	15374578	T	C	0.823529	0.555556	-0.267974	4.41414	synonymous_variant	LOW	AGAP005421	c.1206T>C	p.Asp402Asp	2L	1629	+	protein_coding_gene	AGAP005421	mitochondrial inner membrane protein OXA1L	NA	38	0.110597
2L	15373100	15374728	15374682	C	A	0.806452	0.603774	-0.202678	4.41411	upstream_gene_variant	MODIFIER	Prosalpha4	c.-946C>A		2L	1629	+	protein_coding_gene	AGAP005421	mitochondrial inner membrane protein OXA1L	NA	38	0.110597
2L	15373100	15374728	15374584	G	A	0.343284	0.166667	-0.176617	4.41413	synonymous_variant	LOW	AGAP005421	c.1212G>A	p.Thr404Thr	2L	1629	+	protein_coding_gene	AGAP005421	mitochondrial inner membrane protein OXA1L	NA	38	0.110597
2L	15373100	15374728	15373910	G	A	0.180556	0.540541	0.359985	4.41427	downstream_gene_variant	MODIFIER	AGAP029340	c.*1404G>A		2L	1629	+	protein_coding_gene	AGAP005421	mitochondrial inner membrane protein OXA1L	NA	38	0.110597
2L	15373100	15374728	15374578	T	C	0.823529	0.555556	-0.267974	4.41414	downstream_gene_variant	MODIFIER	AGAP013197	c.*4436A>G		2L	1629	+	protein_coding_gene	AGAP005421	mitochondrial inner membrane protein OXA1L	NA	38	0.110597
2L	15373100	15374728	15373457	G	A	0.206897	0.361702	0.154806	4.41436	downstream_gene_variant	MODIFIER	AGAP005424	c.*3544C>T		2L	1629	+	protein_coding_gene	AGAP005421	mitochondrial inner membrane protein OXA1L	NA	38	0.110597
2L	15373100	15374728	15373457	G	A	0.206897	0.361702	0.154806	4.41436	upstream_gene_variant	MODIFIER	Prosalpha4	c.-2171G>A		2L	1629	+	protein_coding_gene	AGAP005421	mitochondrial inner membrane protein OXA1L	NA	38	0.110597
2L	15373100	15374728	15374207	C	T	0.415584	0.160714	-0.25487	4.41421	downstream_gene_variant	MODIFIER	AGAP013197	c.*4807G>A		2L	1629	+	protein_coding_gene	AGAP005421	mitochondrial inner membrane protein OXA1L	NA	38	0.110597
2L	15373100	15374728	15374578	T	C	0.823529	0.555556	-0.267974	4.41414	downstream_gene_variant	MODIFIER	AGAP005424	c.*2423A>G		2L	1629	+	protein_coding_gene	AGAP005421	mitochondrial inner membrane protein OXA1L	NA	38	0.110597
2L	15373100	15374728	15373240	C	A	0.368421	0.363636	-0.00478469	4.4144	upstream_gene_variant	MODIFIER	Prosalpha4	c.-2388C>A		2L	1629	+	protein_coding_gene	AGAP005421	mitochondrial inner membrane protein OXA1L	NA	38	0.110597
2L	15373100	15374728	15374228	G	C	0.216867	0.54902	0.332152	4.41421	downstream_gene_variant	MODIFIER	AGAP005424	c.*2773C>G		2L	1629	+	protein_coding_gene	AGAP005421	mitochondrial inner membrane protein OXA1L	NA	38	0.110597
2L	15373100	15374728	15374578	T	C	0.823529	0.555556	-0.267974	4.41414	downstream_gene_variant	MODIFIER	AGAP005422	c.*171A>G		2L	1629	+	protein_coding_gene	AGAP005421	mitochondrial inner membrane protein OXA1L	NA	38	0.110597
2L	15373100	15374728	15373240	C	A	0.368421	0.363636	-0.00478469	4.4144	upstream_gene_variant	MODIFIER	AGAP005420	c.-4177G>T		2L	1629	+	protein_coding_gene	AGAP005421	mitochondrial inner membrane protein OXA1L	NA	38	0.110597
2L	15373100	15374728	15374228	G	C	0.216867	0.54902	0.332152	4.41421	downstream_gene_variant	MODIFIER	AGAP029340	c.*1722G>C		2L	1629	+	protein_coding_gene	AGAP005421	mitochondrial inner membrane protein OXA1L	NA	38	0.110597
2L	15373100	15374728	15374584	G	A	0.343284	0.166667	-0.176617	4.41413	downstream_gene_variant	MODIFIER	AGAP029340	c.*2078G>A		2L	1629	+	protein_coding_gene	AGAP005421	mitochondrial inner membrane protein OXA1L	NA	38	0.110597
2L	15373100	15374728	15374240	G	A	0.402439	0.163636	-0.238803	4.4142	upstream_gene_variant	MODIFIER	Prosalpha4	c.-1388G>A		2L	1629	+	protein_coding_gene	AGAP005421	mitochondrial inner membrane protein OXA1L	NA	38	0.110597
2L	15373100	15374728	15374207	C	T	0.415584	0.160714	-0.25487	4.41421	downstream_gene_variant	MODIFIER	AGAP005424	c.*2794G>A		2L	1629	+	protein_coding_gene	AGAP005421	mitochondrial inner membrane protein OXA1L	NA	38	0.110597
2L	15373100	15374728	15373457	G	A	0.206897	0.361702	0.154806	4.41436	downstream_gene_variant	MODIFIER	AGAP029340	c.*951G>A		2L	1629	+	protein_coding_gene	AGAP005421	mitochondrial inner membrane protein OXA1L	NA	38	0.110597
2L	15373100	15374728	15373976	C	T	0.441176	0.203125	-0.238051	4.41426	downstream_gene_variant	MODIFIER	AGAP029340	c.*1470C>T		2L	1629	+	protein_coding_gene	AGAP005421	mitochondrial inner membrane protein OXA1L	NA	38	0.110597
2L	15373100	15374728	15373910	G	A	0.180556	0.540541	0.359985	4.41427	downstream_gene_variant	MODIFIER	AGAP005422	c.*839C>T		2L	1629	+	protein_coding_gene	AGAP005421	mitochondrial inner membrane protein OXA1L	NA	38	0.110597
2L	15373100	15374728	15374418	G	A	0.814286	0.510204	-0.304082	4.41417	upstream_gene_variant	MODIFIER	Prosalpha4	c.-1210G>A		2L	1629	+	protein_coding_gene	AGAP005421	mitochondrial inner membrane protein OXA1L	NA	38	0.110597
2L	15373100	15374728	15374207	C	T	0.415584	0.160714	-0.25487	4.41421	synonymous_variant	LOW	AGAP005421	c.906C>T	p.Phe302Phe	2L	1629	+	protein_coding_gene	AGAP005421	mitochondrial inner membrane protein OXA1L	NA	38	0.110597
2L	15373100	15374728	15374228	G	C	0.216867	0.54902	0.332152	4.41421	synonymous_variant	LOW	AGAP005421	c.927G>C	p.Pro309Pro	2L	1629	+	protein_coding_gene	AGAP005421	mitochondrial inner membrane protein OXA1L	NA	38	0.110597
2L	15373100	15374728	15373988	T	G	0.776119	0.440678	-0.335441	4.41425	downstream_gene_variant	MODIFIER	AGAP005422	c.*761A>C		2L	1629	+	protein_coding_gene	AGAP005421	mitochondrial inner membrane protein OXA1L	NA	38	0.110597
2L	15373100	15374728	15374418	G	A	0.814286	0.510204	-0.304082	4.41417	downstream_gene_variant	MODIFIER	AGAP005424	c.*2583C>T		2L	1629	+	protein_coding_gene	AGAP005421	mitochondrial inner membrane protein OXA1L	NA	38	0.110597
2L	15373100	15374728	15374423	A	G	0.180556	0.509804	0.329248	4.41417	downstream_gene_variant	MODIFIER	AGAP005424	c.*2578T>C		2L	1629	+	protein_coding_gene	AGAP005421	mitochondrial inner membrane protein OXA1L	NA	38	0.110597
2L	15373100	15374728	15374578	T	C	0.823529	0.555556	-0.267974	4.41414	upstream_gene_variant	MODIFIER	Prosalpha4	c.-1050T>C		2L	1629	+	protein_coding_gene	AGAP005421	mitochondrial inner membrane protein OXA1L	NA	38	0.110597
2L	15373100	15374728	15374584	G	A	0.343284	0.166667	-0.176617	4.41413	downstream_gene_variant	MODIFIER	AGAP005424	c.*2417C>T		2L	1629	+	protein_coding_gene	AGAP005421	mitochondrial inner membrane protein OXA1L	NA	38	0.110597
2L	15373100	15374728	15373976	C	T	0.441176	0.203125	-0.238051	4.41426	upstream_gene_variant	MODIFIER	Prosalpha4	c.-1652C>T		2L	1629	+	protein_coding_gene	AGAP005421	mitochondrial inner membrane protein OXA1L	NA	38	0.110597
2L	15373100	15374728	15374430	G	C	0.810811	0.471698	-0.339113	4.41417	downstream_gene_variant	MODIFIER	AGAP005422	c.*319C>G		2L	1629	+	protein_coding_gene	AGAP005421	mitochondrial inner membrane protein OXA1L	NA	38	0.110597
2L	15373100	15374728	15374228	G	C	0.216867	0.54902	0.332152	4.41421	upstream_gene_variant	MODIFIER	Prosalpha4	c.-1400G>C		2L	1629	+	protein_coding_gene	AGAP005421	mitochondrial inner membrane protein OXA1L	NA	38	0.110597
2L	15373100	15374728	15373457	G	A	0.206897	0.361702	0.154806	4.41436	downstream_gene_variant	MODIFIER	AGAP005422	c.*1292C>T		2L	1629	+	protein_coding_gene	AGAP005421	mitochondrial inner membrane protein OXA1L	NA	38	0.110597
2L	15373100	15374728	15374423	A	G	0.180556	0.509804	0.329248	4.41417	downstream_gene_variant	MODIFIER	AGAP029340	c.*1917A>G		2L	1629	+	protein_coding_gene	AGAP005421	mitochondrial inner membrane protein OXA1L	NA	38	0.110597
2L	15373100	15374728	15374682	C	A	0.806452	0.603774	-0.202678	4.41411	downstream_gene_variant	MODIFIER	AGAP029340	c.*2176C>A		2L	1629	+	protein_coding_gene	AGAP005421	mitochondrial inner membrane protein OXA1L	NA	38	0.110597
2L	15373100	15374728	15374682	C	A	0.806452	0.603774	-0.202678	4.41411	3_prime_UTR_variant	MODIFIER	AGAP005422	c.*67G>T		2L	1629	+	protein_coding_gene	AGAP005421	mitochondrial inner membrane protein OXA1L	NA	38	0.110597
2L	15373100	15374728	15374423	A	G	0.180556	0.509804	0.329248	4.41417	downstream_gene_variant	MODIFIER	AGAP005422	c.*326T>C		2L	1629	+	protein_coding_gene	AGAP005421	mitochondrial inner membrane protein OXA1L	NA	38	0.110597
2L	15373100	15374728	15374682	C	A	0.806452	0.603774	-0.202678	4.41411	splice_region_variant	LOW	AGAP005422	c.*67G>T		2L	1629	+	protein_coding_gene	AGAP005421	mitochondrial inner membrane protein OXA1L	NA	38	0.110597
2L	15373100	15374728	15374682	C	A	0.806452	0.603774	-0.202678	4.41411	3_prime_UTR_variant	MODIFIER	AGAP005421	c.*50C>A		2L	1629	+	protein_coding_gene	AGAP005421	mitochondrial inner membrane protein OXA1L	NA	38	0.110597
2L	15373100	15374728	15374498	T	C	0.857143	0.553191	-0.303951	4.41415	downstream_gene_variant	MODIFIER	AGAP013197	c.*4516A>G		2L	1629	+	protein_coding_gene	AGAP005421	mitochondrial inner membrane protein OXA1L	NA	38	0.110597
2L	15373100	15374728	15373910	G	A	0.180556	0.540541	0.359985	4.41427	upstream_gene_variant	MODIFIER	AGAP005420	c.-4847C>T		2L	1629	+	protein_coding_gene	AGAP005421	mitochondrial inner membrane protein OXA1L	NA	38	0.110597
2L	15373100	15374728	15373457	G	A	0.206897	0.361702	0.154806	4.41436	synonymous_variant	LOW	AGAP005421	c.156G>A	p.Arg52Arg	2L	1629	+	protein_coding_gene	AGAP005421	mitochondrial inner membrane protein OXA1L	NA	38	0.110597
2L	15373100	15374728	15373457	G	A	0.206897	0.361702	0.154806	4.41436	upstream_gene_variant	MODIFIER	AGAP005420	c.-4394C>T		2L	1629	+	protein_coding_gene	AGAP005421	mitochondrial inner membrane protein OXA1L	NA	38	0.110597
2L	15373100	15374728	15373240	C	A	0.368421	0.363636	-0.00478469	4.4144	downstream_gene_variant	MODIFIER	AGAP029340	c.*734C>A		2L	1629	+	protein_coding_gene	AGAP005421	mitochondrial inner membrane protein OXA1L	NA	38	0.110597
2L	15373100	15374728	15374498	T	C	0.857143	0.553191	-0.303951	4.41415	downstream_gene_variant	MODIFIER	AGAP005424	c.*2503A>G		2L	1629	+	protein_coding_gene	AGAP005421	mitochondrial inner membrane protein OXA1L	NA	38	0.110597
2L	15373100	15374728	15374207	C	T	0.415584	0.160714	-0.25487	4.41421	downstream_gene_variant	MODIFIER	AGAP005422	c.*542G>A		2L	1629	+	protein_coding_gene	AGAP005421	mitochondrial inner membrane protein OXA1L	NA	38	0.110597
2L	15373100	15374728	15374207	C	T	0.415584	0.160714	-0.25487	4.41421	upstream_gene_variant	MODIFIER	Prosalpha4	c.-1421C>T		2L	1629	+	protein_coding_gene	AGAP005421	mitochondrial inner membrane protein OXA1L	NA	38	0.110597
2L	15373100	15374728	15373976	C	T	0.441176	0.203125	-0.238051	4.41426	downstream_gene_variant	MODIFIER	AGAP005422	c.*773G>A		2L	1629	+	protein_coding_gene	AGAP005421	mitochondrial inner membrane protein OXA1L	NA	38	0.110597
2L	15373100	15374728	15374418	G	A	0.814286	0.510204	-0.304082	4.41417	downstream_gene_variant	MODIFIER	AGAP013197	c.*4596C>T		2L	1629	+	protein_coding_gene	AGAP005421	mitochondrial inner membrane protein OXA1L	NA	38	0.110597
2L	15373100	15374728	15373910	G	A	0.180556	0.540541	0.359985	4.41427	synonymous_variant	LOW	AGAP005421	c.609G>A	p.Lys203Lys	2L	1629	+	protein_coding_gene	AGAP005421	mitochondrial inner membrane protein OXA1L	NA	38	0.110597
2L	15373100	15374728	15373910	G	A	0.180556	0.540541	0.359985	4.41427	downstream_gene_variant	MODIFIER	AGAP005424	c.*3091C>T		2L	1629	+	protein_coding_gene	AGAP005421	mitochondrial inner membrane protein OXA1L	NA	38	0.110597
2L	15373100	15374728	15374578	T	C	0.823529	0.555556	-0.267974	4.41414	downstream_gene_variant	MODIFIER	AGAP029340	c.*2072T>C		2L	1629	+	protein_coding_gene	AGAP005421	mitochondrial inner membrane protein OXA1L	NA	38	0.110597
2L	15373100	15374728	15374423	A	G	0.180556	0.509804	0.329248	4.41417	intron_variant	MODIFIER	AGAP005421	c.1096+26A>G		2L	1629	+	protein_coding_gene	AGAP005421	mitochondrial inner membrane protein OXA1L	NA	38	0.110597
2L	15373100	15374728	15374228	G	C	0.216867	0.54902	0.332152	4.41421	downstream_gene_variant	MODIFIER	AGAP013197	c.*4786C>G		2L	1629	+	protein_coding_gene	AGAP005421	mitochondrial inner membrane protein OXA1L	NA	38	0.110597
2L	15373100	15374728	15374584	G	A	0.343284	0.166667	-0.176617	4.41413	upstream_gene_variant	MODIFIER	Prosalpha4	c.-1044G>A		2L	1629	+	protein_coding_gene	AGAP005421	mitochondrial inner membrane protein OXA1L	NA	38	0.110597
2L	15373100	15374728	15373240	C	A	0.368421	0.363636	-0.00478469	4.4144	downstream_gene_variant	MODIFIER	AGAP005422	c.*1509G>T		2L	1629	+	protein_coding_gene	AGAP005421	mitochondrial inner membrane protein OXA1L	NA	38	0.110597
2L	15373100	15374728	15374393	G	A	0.802817	0.46	-0.342817	4.41417	downstream_gene_variant	MODIFIER	AGAP013197	c.*4621C>T		2L	1629	+	protein_coding_gene	AGAP005421	mitochondrial inner membrane protein OXA1L	NA	38	0.110597
2L	15373100	15374728	15374418	G	A	0.814286	0.510204	-0.304082	4.41417	downstream_gene_variant	MODIFIER	AGAP029340	c.*1912G>A		2L	1629	+	protein_coding_gene	AGAP005421	mitochondrial inner membrane protein OXA1L	NA	38	0.110597
2L	15373100	15374728	15374423	A	G	0.180556	0.509804	0.329248	4.41417	downstream_gene_variant	MODIFIER	AGAP013197	c.*4591T>C		2L	1629	+	protein_coding_gene	AGAP005421	mitochondrial inner membrane protein OXA1L	NA	38	0.110597
2L	15373100	15374728	15374430	G	C	0.810811	0.471698	-0.339113	4.41417	upstream_gene_variant	MODIFIER	Prosalpha4	c.-1198G>C		2L	1629	+	protein_coding_gene	AGAP005421	mitochondrial inner membrane protein OXA1L	NA	38	0.110597
2L	15373100	15374728	15374437	T	C	0.166667	0.509434	0.342767	4.41416	downstream_gene_variant	MODIFIER	AGAP029340	c.*1931T>C		2L	1629	+	protein_coding_gene	AGAP005421	mitochondrial inner membrane protein OXA1L	NA	38	0.110597
2L	15373100	15374728	15374228	G	C	0.216867	0.54902	0.332152	4.41421	downstream_gene_variant	MODIFIER	AGAP005422	c.*521C>G		2L	1629	+	protein_coding_gene	AGAP005421	mitochondrial inner membrane protein OXA1L	NA	38	0.110597
2L	15373100	15374728	15374682	C	A	0.806452	0.603774	-0.202678	4.41411	downstream_gene_variant	MODIFIER	AGAP013197	c.*4332G>T		2L	1629	+	protein_coding_gene	AGAP005421	mitochondrial inner membrane protein OXA1L	NA	38	0.110597
2L	15373100	15374728	15373976	C	T	0.441176	0.203125	-0.238051	4.41426	downstream_gene_variant	MODIFIER	AGAP005424	c.*3025G>A		2L	1629	+	protein_coding_gene	AGAP005421	mitochondrial inner membrane protein OXA1L	NA	38	0.110597
2L	15373100	15374728	15374682	C	A	0.806452	0.603774	-0.202678	4.41411	downstream_gene_variant	MODIFIER	AGAP005424	c.*2319G>T		2L	1629	+	protein_coding_gene	AGAP005421	mitochondrial inner membrane protein OXA1L	NA	38	0.110597
2L	15373100	15374728	15374498	T	C	0.857143	0.553191	-0.303951	4.41415	downstream_gene_variant	MODIFIER	AGAP029340	c.*1992T>C		2L	1629	+	protein_coding_gene	AGAP005421	mitochondrial inner membrane protein OXA1L	NA	38	0.110597
2L	15373100	15374728	15373240	C	A	0.368421	0.363636	-0.00478469	4.4144	downstream_gene_variant	MODIFIER	AGAP005424	c.*3761G>T		2L	1629	+	protein_coding_gene	AGAP005421	mitochondrial inner membrane protein OXA1L	NA	38	0.110597
2L	15373100	15374728	15374418	G	A	0.814286	0.510204	-0.304082	4.41417	intron_variant	MODIFIER	AGAP005421	c.1096+21G>A		2L	1629	+	protein_coding_gene	AGAP005421	mitochondrial inner membrane protein OXA1L	NA	38	0.110597
2L	15373100	15374728	15373121	C	T	0.125	0.408163	0.283163	4.41443	upstream_gene_variant	MODIFIER	Prosalpha4	c.-2507C>T		2L	1629	+	protein_coding_gene	AGAP005421	mitochondrial inner membrane protein OXA1L	NA	38	0.110597
2L	15373100	15374728	15373121	C	T	0.125	0.408163	0.283163	4.41443	5_prime_UTR_premature_start_codon_gain_variant	LOW	AGAP005421	c.-91C>T		2L	1629	+	protein_coding_gene	AGAP005421	mitochondrial inner membrane protein OXA1L	NA	38	0.110597
2L	15373100	15374728	15373988	T	G	0.776119	0.440678	-0.335441	4.41425	synonymous_variant	LOW	AGAP005421	c.687T>G	p.Gly229Gly	2L	1629	+	protein_coding_gene	AGAP005421	mitochondrial inner membrane protein OXA1L	NA	38	0.110597
2L	15373100	15374728	15373988	T	G	0.776119	0.440678	-0.335441	4.41425	downstream_gene_variant	MODIFIER	AGAP029340	c.*1482T>G		2L	1629	+	protein_coding_gene	AGAP005421	mitochondrial inner membrane protein OXA1L	NA	38	0.110597
2L	15373100	15374728	15373988	T	G	0.776119	0.440678	-0.335441	4.41425	upstream_gene_variant	MODIFIER	AGAP005420	c.-4925A>C		2L	1629	+	protein_coding_gene	AGAP005421	mitochondrial inner membrane protein OXA1L	NA	38	0.110597
2L	15373100	15374728	15374423	A	G	0.180556	0.509804	0.329248	4.41417	upstream_gene_variant	MODIFIER	Prosalpha4	c.-1205A>G		2L	1629	+	protein_coding_gene	AGAP005421	mitochondrial inner membrane protein OXA1L	NA	38	0.110597
2L	15373100	15374728	15373976	C	T	0.441176	0.203125	-0.238051	4.41426	upstream_gene_variant	MODIFIER	AGAP005420	c.-4913G>A		2L	1629	+	protein_coding_gene	AGAP005421	mitochondrial inner membrane protein OXA1L	NA	38	0.110597
2L	15373100	15374728	15374584	G	A	0.343284	0.166667	-0.176617	4.41413	downstream_gene_variant	MODIFIER	AGAP005422	c.*165C>T		2L	1629	+	protein_coding_gene	AGAP005421	mitochondrial inner membrane protein OXA1L	NA	38	0.110597
2L	15373100	15374728	15374207	C	T	0.415584	0.160714	-0.25487	4.41421	downstream_gene_variant	MODIFIER	AGAP029340	c.*1701C>T		2L	1629	+	protein_coding_gene	AGAP005421	mitochondrial inner membrane protein OXA1L	NA	38	0.110597
2L	15373100	15374728	15374498	T	C	0.857143	0.553191	-0.303951	4.41415	upstream_gene_variant	MODIFIER	Prosalpha4	c.-1130T>C		2L	1629	+	protein_coding_gene	AGAP005421	mitochondrial inner membrane protein OXA1L	NA	38	0.110597
2L	15373100	15374728	15373121	C	T	0.125	0.408163	0.283163	4.41443	upstream_gene_variant	MODIFIER	AGAP005420	c.-4058G>A		2L	1629	+	protein_coding_gene	AGAP005421	mitochondrial inner membrane protein OXA1L	NA	38	0.110597
2L	15373100	15374728	15374240	G	A	0.402439	0.163636	-0.238803	4.4142	downstream_gene_variant	MODIFIER	AGAP013197	c.*4774C>T		2L	1629	+	protein_coding_gene	AGAP005421	mitochondrial inner membrane protein OXA1L	NA	38	0.110597
2L	15373100	15374728	15373121	C	T	0.125	0.408163	0.283163	4.41443	5_prime_UTR_variant	MODIFIER	AGAP005421	c.-91C>T		2L	1629	+	protein_coding_gene	AGAP005421	mitochondrial inner membrane protein OXA1L	NA	38	0.110597
2L	15373100	15374728	15373988	T	G	0.776119	0.440678	-0.335441	4.41425	downstream_gene_variant	MODIFIER	AGAP005424	c.*3013A>C		2L	1629	+	protein_coding_gene	AGAP005421	mitochondrial inner membrane protein OXA1L	NA	38	0.110597
2L	15373100	15374728	15373121	C	T	0.125	0.408163	0.283163	4.41443	downstream_gene_variant	MODIFIER	AGAP005422	c.*1628G>A		2L	1629	+	protein_coding_gene	AGAP005421	mitochondrial inner membrane protein OXA1L	NA	38	0.110597
2L	15373100	15374728	15374418	G	A	0.814286	0.510204	-0.304082	4.41417	downstream_gene_variant	MODIFIER	AGAP005422	c.*331C>T		2L	1629	+	protein_coding_gene	AGAP005421	mitochondrial inner membrane protein OXA1L	NA	38	0.110597
2L	15373100	15374728	15374393	G	A	0.802817	0.46	-0.342817	4.41417	synonymous_variant	LOW	AGAP005421	c.1092G>A	p.Lys364Lys	2L	1629	+	protein_coding_gene	AGAP005421	mitochondrial inner membrane protein OXA1L	NA	38	0.110597
2L	15373100	15374728	15374240	G	A	0.402439	0.163636	-0.238803	4.4142	synonymous_variant	LOW	AGAP005421	c.939G>A	p.Leu313Leu	2L	1629	+	protein_coding_gene	AGAP005421	mitochondrial inner membrane protein OXA1L	NA	38	0.110597
2L	15373100	15374728	15373982	T	C	0.223881	0.564516	0.340636	4.41426	downstream_gene_variant	MODIFIER	AGAP005422	c.*767A>G		2L	1629	+	protein_coding_gene	AGAP005421	mitochondrial inner membrane protein OXA1L	NA	38	0.110597
2L	15373100	15374728	15374430	G	C	0.810811	0.471698	-0.339113	4.41417	downstream_gene_variant	MODIFIER	AGAP029340	c.*1924G>C		2L	1629	+	protein_coding_gene	AGAP005421	mitochondrial inner membrane protein OXA1L	NA	38	0.110597
2L	15373100	15374728	15374240	G	A	0.402439	0.163636	-0.238803	4.4142	downstream_gene_variant	MODIFIER	AGAP029340	c.*1734G>A		2L	1629	+	protein_coding_gene	AGAP005421	mitochondrial inner membrane protein OXA1L	NA	38	0.110597
2L	15373100	15374728	15374498	T	C	0.857143	0.553191	-0.303951	4.41415	downstream_gene_variant	MODIFIER	AGAP005422	c.*251A>G		2L	1629	+	protein_coding_gene	AGAP005421	mitochondrial inner membrane protein OXA1L	NA	38	0.110597
2L	15373100	15374728	15374465	G	A	0.169014	0.529412	0.360398	4.41416	downstream_gene_variant	MODIFIER	AGAP013197	c.*4549C>T		2L	1629	+	protein_coding_gene	AGAP005421	mitochondrial inner membrane protein OXA1L	NA	38	0.110597
2L	15373100	15374728	15373114	G	A	0.127273	0.4	0.272727	4.41443	downstream_gene_variant	MODIFIER	AGAP029340	c.*608G>A		2L	1629	+	protein_coding_gene	AGAP005421	mitochondrial inner membrane protein OXA1L	NA	38	0.110597
2L	15373100	15374728	15373114	G	A	0.127273	0.4	0.272727	4.41443	downstream_gene_variant	MODIFIER	AGAP005424	c.*3887C>T		2L	1629	+	protein_coding_gene	AGAP005421	mitochondrial inner membrane protein OXA1L	NA	38	0.110597
2L	15373100	15374728	15374393	G	A	0.802817	0.46	-0.342817	4.41417	downstream_gene_variant	MODIFIER	AGAP005424	c.*2608C>T		2L	1629	+	protein_coding_gene	AGAP005421	mitochondrial inner membrane protein OXA1L	NA	38	0.110597
2L	15373100	15374728	15373982	T	C	0.223881	0.564516	0.340636	4.41426	upstream_gene_variant	MODIFIER	Prosalpha4	c.-1646T>C		2L	1629	+	protein_coding_gene	AGAP005421	mitochondrial inner membrane protein OXA1L	NA	38	0.110597
2L	15373100	15374728	15374384	T	C	0.197183	0.529412	0.332229	4.41417	downstream_gene_variant	MODIFIER	AGAP029340	c.*1878T>C		2L	1629	+	protein_coding_gene	AGAP005421	mitochondrial inner membrane protein OXA1L	NA	38	0.110597
2L	15373100	15374728	15373240	C	A	0.368421	0.363636	-0.00478469	4.4144	missense_variant	MODERATE	AGAP005421	c.29C>A	p.Ser10Tyr	2L	1629	+	protein_coding_gene	AGAP005421	mitochondrial inner membrane protein OXA1L	NA	38	0.110597
2L	15373100	15374728	15373121	C	T	0.125	0.408163	0.283163	4.41443	downstream_gene_variant	MODIFIER	AGAP005424	c.*3880G>A		2L	1629	+	protein_coding_gene	AGAP005421	mitochondrial inner membrane protein OXA1L	NA	38	0.110597
2L	15373100	15374728	15373988	T	G	0.776119	0.440678	-0.335441	4.41425	upstream_gene_variant	MODIFIER	Prosalpha4	c.-1640T>G		2L	1629	+	protein_coding_gene	AGAP005421	mitochondrial inner membrane protein OXA1L	NA	38	0.110597
2L	15373100	15374728	15374430	G	C	0.810811	0.471698	-0.339113	4.41417	intron_variant	MODIFIER	AGAP005421	c.1096+33G>C		2L	1629	+	protein_coding_gene	AGAP005421	mitochondrial inner membrane protein OXA1L	NA	38	0.110597
2L	15373100	15374728	15374430	G	C	0.810811	0.471698	-0.339113	4.41417	downstream_gene_variant	MODIFIER	AGAP005424	c.*2571C>G		2L	1629	+	protein_coding_gene	AGAP005421	mitochondrial inner membrane protein OXA1L	NA	38	0.110597
2L	15373100	15374728	15374240	G	A	0.402439	0.163636	-0.238803	4.4142	downstream_gene_variant	MODIFIER	AGAP005422	c.*509C>T		2L	1629	+	protein_coding_gene	AGAP005421	mitochondrial inner membrane protein OXA1L	NA	38	0.110597
2L	15373100	15374728	15373976	C	T	0.441176	0.203125	-0.238051	4.41426	synonymous_variant	LOW	AGAP005421	c.675C>T	p.Ser225Ser	2L	1629	+	protein_coding_gene	AGAP005421	mitochondrial inner membrane protein OXA1L	NA	38	0.110597
2L	15373100	15374728	15374393	G	A	0.802817	0.46	-0.342817	4.41417	downstream_gene_variant	MODIFIER	AGAP029340	c.*1887G>A		2L	1629	+	protein_coding_gene	AGAP005421	mitochondrial inner membrane protein OXA1L	NA	38	0.110597
2L	15373100	15374728	15374240	G	A	0.402439	0.163636	-0.238803	4.4142	downstream_gene_variant	MODIFIER	AGAP005424	c.*2761C>T		2L	1629	+	protein_coding_gene	AGAP005421	mitochondrial inner membrane protein OXA1L	NA	38	0.110597
2L	15373100	15374728	15373121	C	T	0.125	0.408163	0.283163	4.41443	downstream_gene_variant	MODIFIER	AGAP029340	c.*615C>T		2L	1629	+	protein_coding_gene	AGAP005421	mitochondrial inner membrane protein OXA1L	NA	38	0.110597
2L	15373100	15374728	15374393	G	A	0.802817	0.46	-0.342817	4.41417	upstream_gene_variant	MODIFIER	Prosalpha4	c.-1235G>A		2L	1629	+	protein_coding_gene	AGAP005421	mitochondrial inner membrane protein OXA1L	NA	38	0.110597
2L	15373100	15374728	15374273	A	G	0.191176	0.607843	0.416667	4.4142	downstream_gene_variant	MODIFIER	AGAP005422	c.*476T>C		2L	1629	+	protein_coding_gene	AGAP005421	mitochondrial inner membrane protein OXA1L	NA	38	0.110597
2L	15373100	15374728	15374437	T	C	0.166667	0.509434	0.342767	4.41416	downstream_gene_variant	MODIFIER	AGAP013197	c.*4577A>G		2L	1629	+	protein_coding_gene	AGAP005421	mitochondrial inner membrane protein OXA1L	NA	38	0.110597
2L	15373100	15374728	15374437	T	C	0.166667	0.509434	0.342767	4.41416	intron_variant	MODIFIER	AGAP005421	c.1097-32T>C		2L	1629	+	protein_coding_gene	AGAP005421	mitochondrial inner membrane protein OXA1L	NA	38	0.110597
2L	15373100	15374728	15374437	T	C	0.166667	0.509434	0.342767	4.41416	downstream_gene_variant	MODIFIER	AGAP005422	c.*312A>G		2L	1629	+	protein_coding_gene	AGAP005421	mitochondrial inner membrane protein OXA1L	NA	38	0.110597
2L	15373100	15374728	15374430	G	C	0.810811	0.471698	-0.339113	4.41417	downstream_gene_variant	MODIFIER	AGAP013197	c.*4584C>G		2L	1629	+	protein_coding_gene	AGAP005421	mitochondrial inner membrane protein OXA1L	NA	38	0.110597
2L	15373100	15374728	15374498	T	C	0.857143	0.553191	-0.303951	4.41415	synonymous_variant	LOW	AGAP005421	c.1126T>C	p.Leu376Leu	2L	1629	+	protein_coding_gene	AGAP005421	mitochondrial inner membrane protein OXA1L	NA	38	0.110597
2L	15373100	15374728	15374273	A	G	0.191176	0.607843	0.416667	4.4142	downstream_gene_variant	MODIFIER	AGAP013197	c.*4741T>C		2L	1629	+	protein_coding_gene	AGAP005421	mitochondrial inner membrane protein OXA1L	NA	38	0.110597
2L	15373100	15374728	15373982	T	C	0.223881	0.564516	0.340636	4.41426	downstream_gene_variant	MODIFIER	AGAP005424	c.*3019A>G		2L	1629	+	protein_coding_gene	AGAP005421	mitochondrial inner membrane protein OXA1L	NA	38	0.110597
2L	15373100	15374728	15373114	G	A	0.127273	0.4	0.272727	4.41443	upstream_gene_variant	MODIFIER	Prosalpha4	c.-2514G>A		2L	1629	+	protein_coding_gene	AGAP005421	mitochondrial inner membrane protein OXA1L	NA	38	0.110597
2L	15373100	15374728	15373114	G	A	0.127273	0.4	0.272727	4.41443	downstream_gene_variant	MODIFIER	AGAP005422	c.*1635C>T		2L	1629	+	protein_coding_gene	AGAP005421	mitochondrial inner membrane protein OXA1L	NA	38	0.110597
2L	15373100	15374728	15374465	G	A	0.169014	0.529412	0.360398	4.41416	downstream_gene_variant	MODIFIER	AGAP005422	c.*284C>T		2L	1629	+	protein_coding_gene	AGAP005421	mitochondrial inner membrane protein OXA1L	NA	38	0.110597
2L	15373100	15374728	15373114	G	A	0.127273	0.4	0.272727	4.41443	5_prime_UTR_variant	MODIFIER	AGAP005421	c.-98G>A		2L	1629	+	protein_coding_gene	AGAP005421	mitochondrial inner membrane protein OXA1L	NA	38	0.110597
2L	15373100	15374728	15374303	G	A	0.181818	0.518519	0.3367	4.41419	upstream_gene_variant	MODIFIER	Prosalpha4	c.-1325G>A		2L	1629	+	protein_coding_gene	AGAP005421	mitochondrial inner membrane protein OXA1L	NA	38	0.110597
2L	15373100	15374728	15374303	G	A	0.181818	0.518519	0.3367	4.41419	downstream_gene_variant	MODIFIER	AGAP029340	c.*1797G>A		2L	1629	+	protein_coding_gene	AGAP005421	mitochondrial inner membrane protein OXA1L	NA	38	0.110597
2L	15373100	15374728	15374393	G	A	0.802817	0.46	-0.342817	4.41417	downstream_gene_variant	MODIFIER	AGAP005422	c.*356C>T		2L	1629	+	protein_coding_gene	AGAP005421	mitochondrial inner membrane protein OXA1L	NA	38	0.110597
2L	15373100	15374728	15374384	T	C	0.197183	0.529412	0.332229	4.41417	downstream_gene_variant	MODIFIER	AGAP005422	c.*365A>G		2L	1629	+	protein_coding_gene	AGAP005421	mitochondrial inner membrane protein OXA1L	NA	38	0.110597
2L	15373100	15374728	15374465	G	A	0.169014	0.529412	0.360398	4.41416	downstream_gene_variant	MODIFIER	AGAP005424	c.*2536C>T		2L	1629	+	protein_coding_gene	AGAP005421	mitochondrial inner membrane protein OXA1L	NA	38	0.110597
2L	15373100	15374728	15373982	T	C	0.223881	0.564516	0.340636	4.41426	upstream_gene_variant	MODIFIER	AGAP005420	c.-4919A>G		2L	1629	+	protein_coding_gene	AGAP005421	mitochondrial inner membrane protein OXA1L	NA	38	0.110597
2L	15373100	15374728	15373982	T	C	0.223881	0.564516	0.340636	4.41426	synonymous_variant	LOW	AGAP005421	c.681T>C	p.Phe227Phe	2L	1629	+	protein_coding_gene	AGAP005421	mitochondrial inner membrane protein OXA1L	NA	38	0.110597
2L	15373100	15374728	15373114	G	A	0.127273	0.4	0.272727	4.41443	upstream_gene_variant	MODIFIER	AGAP005420	c.-4051C>T		2L	1629	+	protein_coding_gene	AGAP005421	mitochondrial inner membrane protein OXA1L	NA	38	0.110597
2L	15373100	15374728	15374465	G	A	0.169014	0.529412	0.360398	4.41416	splice_region_variant&intron_variant	LOW	AGAP005421	c.1097-4G>A		2L	1629	+	protein_coding_gene	AGAP005421	mitochondrial inner membrane protein OXA1L	NA	38	0.110597
2L	15373100	15374728	15374465	G	A	0.169014	0.529412	0.360398	4.41416	downstream_gene_variant	MODIFIER	AGAP029340	c.*1959G>A		2L	1629	+	protein_coding_gene	AGAP005421	mitochondrial inner membrane protein OXA1L	NA	38	0.110597
2L	15373100	15374728	15374454	G	A	0.821918	0.481481	-0.340436	4.41416	downstream_gene_variant	MODIFIER	AGAP029340	c.*1948G>A		2L	1629	+	protein_coding_gene	AGAP005421	mitochondrial inner membrane protein OXA1L	NA	38	0.110597
2L	15373100	15374728	15374384	T	C	0.197183	0.529412	0.332229	4.41417	upstream_gene_variant	MODIFIER	Prosalpha4	c.-1244T>C		2L	1629	+	protein_coding_gene	AGAP005421	mitochondrial inner membrane protein OXA1L	NA	38	0.110597
2L	15373100	15374728	15373114	G	A	0.127273	0.4	0.272727	4.41443	5_prime_UTR_premature_start_codon_gain_variant	LOW	AGAP005421	c.-98G>A		2L	1629	+	protein_coding_gene	AGAP005421	mitochondrial inner membrane protein OXA1L	NA	38	0.110597
2L	15373100	15374728	15374454	G	A	0.821918	0.481481	-0.340436	4.41416	downstream_gene_variant	MODIFIER	AGAP005422	c.*295C>T		2L	1629	+	protein_coding_gene	AGAP005421	mitochondrial inner membrane protein OXA1L	NA	38	0.110597
2L	15373100	15374728	15374273	A	G	0.191176	0.607843	0.416667	4.4142	downstream_gene_variant	MODIFIER	AGAP005424	c.*2728T>C		2L	1629	+	protein_coding_gene	AGAP005421	mitochondrial inner membrane protein OXA1L	NA	38	0.110597
2L	15373100	15374728	15374273	A	G	0.191176	0.607843	0.416667	4.4142	synonymous_variant	LOW	AGAP005421	c.972A>G	p.Leu324Leu	2L	1629	+	protein_coding_gene	AGAP005421	mitochondrial inner membrane protein OXA1L	NA	38	0.110597
2L	15373100	15374728	15374465	G	A	0.169014	0.529412	0.360398	4.41416	upstream_gene_variant	MODIFIER	Prosalpha4	c.-1163G>A		2L	1629	+	protein_coding_gene	AGAP005421	mitochondrial inner membrane protein OXA1L	NA	38	0.110597
2L	15373100	15374728	15374384	T	C	0.197183	0.529412	0.332229	4.41417	downstream_gene_variant	MODIFIER	AGAP013197	c.*4630A>G		2L	1629	+	protein_coding_gene	AGAP005421	mitochondrial inner membrane protein OXA1L	NA	38	0.110597
2L	15373100	15374728	15373982	T	C	0.223881	0.564516	0.340636	4.41426	downstream_gene_variant	MODIFIER	AGAP029340	c.*1476T>C		2L	1629	+	protein_coding_gene	AGAP005421	mitochondrial inner membrane protein OXA1L	NA	38	0.110597
2L	15373100	15374728	15374303	G	A	0.181818	0.518519	0.3367	4.41419	downstream_gene_variant	MODIFIER	AGAP005424	c.*2698C>T		2L	1629	+	protein_coding_gene	AGAP005421	mitochondrial inner membrane protein OXA1L	NA	38	0.110597
2L	15373100	15374728	15374303	G	A	0.181818	0.518519	0.3367	4.41419	synonymous_variant	LOW	AGAP005421	c.1002G>A	p.Lys334Lys	2L	1629	+	protein_coding_gene	AGAP005421	mitochondrial inner membrane protein OXA1L	NA	38	0.110597
2L	15373100	15374728	15374454	G	A	0.821918	0.481481	-0.340436	4.41416	downstream_gene_variant	MODIFIER	AGAP005424	c.*2547C>T		2L	1629	+	protein_coding_gene	AGAP005421	mitochondrial inner membrane protein OXA1L	NA	38	0.110597
2L	15373100	15374728	15374303	G	A	0.181818	0.518519	0.3367	4.41419	downstream_gene_variant	MODIFIER	AGAP013197	c.*4711C>T		2L	1629	+	protein_coding_gene	AGAP005421	mitochondrial inner membrane protein OXA1L	NA	38	0.110597
2L	15373100	15374728	15374384	T	C	0.197183	0.529412	0.332229	4.41417	synonymous_variant	LOW	AGAP005421	c.1083T>C	p.Asp361Asp	2L	1629	+	protein_coding_gene	AGAP005421	mitochondrial inner membrane protein OXA1L	NA	38	0.110597
2L	15373100	15374728	15374454	G	A	0.821918	0.481481	-0.340436	4.41416	intron_variant	MODIFIER	AGAP005421	c.1097-15G>A		2L	1629	+	protein_coding_gene	AGAP005421	mitochondrial inner membrane protein OXA1L	NA	38	0.110597
2L	15373100	15374728	15374384	T	C	0.197183	0.529412	0.332229	4.41417	downstream_gene_variant	MODIFIER	AGAP005424	c.*2617A>G		2L	1629	+	protein_coding_gene	AGAP005421	mitochondrial inner membrane protein OXA1L	NA	38	0.110597
2L	15373100	15374728	15374454	G	A	0.821918	0.481481	-0.340436	4.41416	upstream_gene_variant	MODIFIER	Prosalpha4	c.-1174G>A		2L	1629	+	protein_coding_gene	AGAP005421	mitochondrial inner membrane protein OXA1L	NA	38	0.110597
2L	15373100	15374728	15374273	A	G	0.191176	0.607843	0.416667	4.4142	downstream_gene_variant	MODIFIER	AGAP029340	c.*1767A>G		2L	1629	+	protein_coding_gene	AGAP005421	mitochondrial inner membrane protein OXA1L	NA	38	0.110597
2L	15373100	15374728	15374437	T	C	0.166667	0.509434	0.342767	4.41416	upstream_gene_variant	MODIFIER	Prosalpha4	c.-1191T>C		2L	1629	+	protein_coding_gene	AGAP005421	mitochondrial inner membrane protein OXA1L	NA	38	0.110597
2L	15373100	15374728	15374437	T	C	0.166667	0.509434	0.342767	4.41416	downstream_gene_variant	MODIFIER	AGAP005424	c.*2564A>G		2L	1629	+	protein_coding_gene	AGAP005421	mitochondrial inner membrane protein OXA1L	NA	38	0.110597
2L	15373100	15374728	15374303	G	A	0.181818	0.518519	0.3367	4.41419	downstream_gene_variant	MODIFIER	AGAP005422	c.*446C>T		2L	1629	+	protein_coding_gene	AGAP005421	mitochondrial inner membrane protein OXA1L	NA	38	0.110597
2L	15373100	15374728	15374273	A	G	0.191176	0.607843	0.416667	4.4142	upstream_gene_variant	MODIFIER	Prosalpha4	c.-1355A>G		2L	1629	+	protein_coding_gene	AGAP005421	mitochondrial inner membrane protein OXA1L	NA	38	0.110597
2L	15373100	15374728	15374454	G	A	0.821918	0.481481	-0.340436	4.41416	downstream_gene_variant	MODIFIER	AGAP013197	c.*4560C>T		2L	1629	+	protein_coding_gene	AGAP005421	mitochondrial inner membrane protein OXA1L	NA	38	0.110597
2L	15374680	15375352	15374875	G	A	0.166667	0.507937	0.34127	4.41408	upstream_gene_variant	MODIFIER	Prosalpha4	c.-753G>A		2L	673	-	protein_coding_gene	AGAP005422	unspecified product	NA	16	0.102324
2L	15374680	15375352	15374848	C	A	0.16129	0.5	0.33871	4.41408	upstream_gene_variant	MODIFIER	Prosalpha4	c.-780C>A		2L	673	-	protein_coding_gene	AGAP005422	unspecified product	NA	16	0.102324
2L	15374680	15375352	15374848	C	A	0.16129	0.5	0.33871	4.41408	downstream_gene_variant	MODIFIER	AGAP013197	c.*4166G>T		2L	673	-	protein_coding_gene	AGAP005422	unspecified product	NA	16	0.102324
2L	15374680	15375352	15374842	C	T	0.147541	0.47619	0.328649	4.41408	downstream_gene_variant	MODIFIER	AGAP005421	c.*210C>T		2L	673	-	protein_coding_gene	AGAP005422	unspecified product	NA	16	0.102324
2L	15374680	15375352	15374848	C	A	0.16129	0.5	0.33871	4.41408	downstream_gene_variant	MODIFIER	AGAP005421	c.*216C>A		2L	673	-	protein_coding_gene	AGAP005422	unspecified product	NA	16	0.102324
2L	15374680	15375352	15375135	C	G	0.46875	0.355556	-0.113194	4.41402	downstream_gene_variant	MODIFIER	AGAP005424	c.*1866G>C		2L	673	-	protein_coding_gene	AGAP005422	unspecified product	NA	16	0.102324
2L	15374680	15375352	15374848	C	A	0.16129	0.5	0.33871	4.41408	downstream_gene_variant	MODIFIER	AGAP029340	c.*2342C>A		2L	673	-	protein_coding_gene	AGAP005422	unspecified product	NA	16	0.102324
2L	15374680	15375352	15374682	C	A	0.806452	0.603774	-0.202678	4.41411	upstream_gene_variant	MODIFIER	Prosalpha4	c.-946C>A		2L	673	-	protein_coding_gene	AGAP005422	unspecified product	NA	16	0.102324
2L	15374680	15375352	15374848	C	A	0.16129	0.5	0.33871	4.41408	synonymous_variant	LOW	AGAP005422	c.372G>T	p.Val124Val	2L	673	-	protein_coding_gene	AGAP005422	unspecified product	NA	16	0.102324
2L	15374680	15375352	15374682	C	A	0.806452	0.603774	-0.202678	4.41411	downstream_gene_variant	MODIFIER	AGAP005424	c.*2319G>T		2L	673	-	protein_coding_gene	AGAP005422	unspecified product	NA	16	0.102324
2L	15374680	15375352	15375332	C	T	0.213115	0.436364	0.223249	4.41398	downstream_gene_variant	MODIFIER	AGAP005424	c.*1669G>A		2L	673	-	protein_coding_gene	AGAP005422	unspecified product	NA	16	0.102324
2L	15374680	15375352	15375285	C	G	0.8	0.542373	-0.257627	4.41399	upstream_gene_variant	MODIFIER	Prosalpha4	c.-343C>G		2L	673	-	protein_coding_gene	AGAP005422	unspecified product	NA	16	0.102324
2L	15374680	15375352	15374682	C	A	0.806452	0.603774	-0.202678	4.41411	downstream_gene_variant	MODIFIER	AGAP029340	c.*2176C>A		2L	673	-	protein_coding_gene	AGAP005422	unspecified product	NA	16	0.102324
2L	15374680	15375352	15375332	C	T	0.213115	0.436364	0.223249	4.41398	upstream_gene_variant	MODIFIER	Prosalpha4	c.-296C>T		2L	673	-	protein_coding_gene	AGAP005422	unspecified product	NA	16	0.102324
2L	15374680	15375352	15374875	G	A	0.166667	0.507937	0.34127	4.41408	downstream_gene_variant	MODIFIER	AGAP029340	c.*2369G>A		2L	673	-	protein_coding_gene	AGAP005422	unspecified product	NA	16	0.102324
2L	15374680	15375352	15374875	G	A	0.166667	0.507937	0.34127	4.41408	downstream_gene_variant	MODIFIER	AGAP013197	c.*4139C>T		2L	673	-	protein_coding_gene	AGAP005422	unspecified product	NA	16	0.102324
2L	15374680	15375352	15375082	G	A	0.507246	0.2	-0.307246	4.41403	synonymous_variant	LOW	AGAP005422	c.138C>T	p.Asn46Asn	2L	673	-	protein_coding_gene	AGAP005422	unspecified product	NA	16	0.102324
2L	15374680	15375352	15374848	C	A	0.16129	0.5	0.33871	4.41408	downstream_gene_variant	MODIFIER	AGAP005424	c.*2153G>T		2L	673	-	protein_coding_gene	AGAP005422	unspecified product	NA	16	0.102324
2L	15374680	15375352	15375135	C	G	0.46875	0.355556	-0.113194	4.41402	upstream_gene_variant	MODIFIER	Prosalpha4	c.-493C>G		2L	673	-	protein_coding_gene	AGAP005422	unspecified product	NA	16	0.102324
2L	15374680	15375352	15375332	C	T	0.213115	0.436364	0.223249	4.41398	downstream_gene_variant	MODIFIER	AGAP005421	c.*700C>T		2L	673	-	protein_coding_gene	AGAP005422	unspecified product	NA	16	0.102324
2L	15374680	15375352	15375135	C	G	0.46875	0.355556	-0.113194	4.41402	downstream_gene_variant	MODIFIER	AGAP013197	c.*3879G>C		2L	673	-	protein_coding_gene	AGAP005422	unspecified product	NA	16	0.102324
2L	15374680	15375352	15375139	A	C	0.0769231	0.439024	0.362101	4.41402	downstream_gene_variant	MODIFIER	AGAP013197	c.*3875T>G		2L	673	-	protein_coding_gene	AGAP005422	unspecified product	NA	16	0.102324
2L	15374680	15375352	15375135	C	G	0.46875	0.355556	-0.113194	4.41402	downstream_gene_variant	MODIFIER	AGAP029340	c.*2629C>G		2L	673	-	protein_coding_gene	AGAP005422	unspecified product	NA	16	0.102324
2L	15374680	15375352	15375135	C	G	0.46875	0.355556	-0.113194	4.41402	downstream_gene_variant	MODIFIER	AGAP005421	c.*503C>G		2L	673	-	protein_coding_gene	AGAP005422	unspecified product	NA	16	0.102324
2L	15374680	15375352	15375139	A	C	0.0769231	0.439024	0.362101	4.41402	downstream_gene_variant	MODIFIER	AGAP005424	c.*1862T>G		2L	673	-	protein_coding_gene	AGAP005422	unspecified product	NA	16	0.102324
2L	15374680	15375352	15374682	C	A	0.806452	0.603774	-0.202678	4.41411	3_prime_UTR_variant	MODIFIER	AGAP005421	c.*50C>A		2L	673	-	protein_coding_gene	AGAP005422	unspecified product	NA	16	0.102324
2L	15374680	15375352	15375332	C	T	0.213115	0.436364	0.223249	4.41398	downstream_gene_variant	MODIFIER	AGAP029340	c.*2826C>T		2L	673	-	protein_coding_gene	AGAP005422	unspecified product	NA	16	0.102324
2L	15374680	15375352	15374842	C	T	0.147541	0.47619	0.328649	4.41408	downstream_gene_variant	MODIFIER	AGAP005424	c.*2159G>A		2L	673	-	protein_coding_gene	AGAP005422	unspecified product	NA	16	0.102324
2L	15374680	15375352	15374842	C	T	0.147541	0.47619	0.328649	4.41408	upstream_gene_variant	MODIFIER	Prosalpha4	c.-786C>T		2L	673	-	protein_coding_gene	AGAP005422	unspecified product	NA	16	0.102324
2L	15374680	15375352	15374875	G	A	0.166667	0.507937	0.34127	4.41408	downstream_gene_variant	MODIFIER	AGAP005421	c.*243G>A		2L	673	-	protein_coding_gene	AGAP005422	unspecified product	NA	16	0.102324
2L	15374680	15375352	15375332	C	T	0.213115	0.436364	0.223249	4.41398	downstream_gene_variant	MODIFIER	AGAP013197	c.*3682G>A		2L	673	-	protein_coding_gene	AGAP005422	unspecified product	NA	16	0.102324
2L	15374680	15375352	15375082	G	A	0.507246	0.2	-0.307246	4.41403	downstream_gene_variant	MODIFIER	AGAP005424	c.*1919C>T		2L	673	-	protein_coding_gene	AGAP005422	unspecified product	NA	16	0.102324
2L	15374680	15375352	15375139	A	C	0.0769231	0.439024	0.362101	4.41402	intron_variant	MODIFIER	AGAP005422	c.119-38T>G		2L	673	-	protein_coding_gene	AGAP005422	unspecified product	NA	16	0.102324
2L	15374680	15375352	15375285	C	G	0.8	0.542373	-0.257627	4.41399	synonymous_variant	LOW	AGAP005422	c.12G>C	p.Leu4Leu	2L	673	-	protein_coding_gene	AGAP005422	unspecified product	NA	16	0.102324
2L	15374680	15375352	15375082	G	A	0.507246	0.2	-0.307246	4.41403	upstream_gene_variant	MODIFIER	Prosalpha4	c.-546G>A		2L	673	-	protein_coding_gene	AGAP005422	unspecified product	NA	16	0.102324
2L	15374680	15375352	15374682	C	A	0.806452	0.603774	-0.202678	4.41411	downstream_gene_variant	MODIFIER	AGAP013197	c.*4332G>T		2L	673	-	protein_coding_gene	AGAP005422	unspecified product	NA	16	0.102324
2L	15374680	15375352	15375082	G	A	0.507246	0.2	-0.307246	4.41403	downstream_gene_variant	MODIFIER	AGAP013197	c.*3932C>T		2L	673	-	protein_coding_gene	AGAP005422	unspecified product	NA	16	0.102324
2L	15374680	15375352	15374682	C	A	0.806452	0.603774	-0.202678	4.41411	3_prime_UTR_variant	MODIFIER	AGAP005422	c.*67G>T		2L	673	-	protein_coding_gene	AGAP005422	unspecified product	NA	16	0.102324
2L	15374680	15375352	15374875	G	A	0.166667	0.507937	0.34127	4.41408	synonymous_variant	LOW	AGAP005422	c.345C>T	p.Pro115Pro	2L	673	-	protein_coding_gene	AGAP005422	unspecified product	NA	16	0.102324
2L	15374680	15375352	15375139	A	C	0.0769231	0.439024	0.362101	4.41402	downstream_gene_variant	MODIFIER	AGAP029340	c.*2633A>C		2L	673	-	protein_coding_gene	AGAP005422	unspecified product	NA	16	0.102324
2L	15374680	15375352	15375082	G	A	0.507246	0.2	-0.307246	4.41403	downstream_gene_variant	MODIFIER	AGAP005421	c.*450G>A		2L	673	-	protein_coding_gene	AGAP005422	unspecified product	NA	16	0.102324
2L	15374680	15375352	15375332	C	T	0.213115	0.436364	0.223249	4.41398	5_prime_UTR_variant	MODIFIER	AGAP005422	c.-36G>A		2L	673	-	protein_coding_gene	AGAP005422	unspecified product	NA	16	0.102324
2L	15374680	15375352	15375285	C	G	0.8	0.542373	-0.257627	4.41399	downstream_gene_variant	MODIFIER	AGAP005421	c.*653C>G		2L	673	-	protein_coding_gene	AGAP005422	unspecified product	NA	16	0.102324
2L	15374680	15375352	15374682	C	A	0.806452	0.603774	-0.202678	4.41411	splice_region_variant	LOW	AGAP005422	c.*67G>T		2L	673	-	protein_coding_gene	AGAP005422	unspecified product	NA	16	0.102324
2L	15374680	15375352	15375082	G	A	0.507246	0.2	-0.307246	4.41403	downstream_gene_variant	MODIFIER	AGAP029340	c.*2576G>A		2L	673	-	protein_coding_gene	AGAP005422	unspecified product	NA	16	0.102324
2L	15374680	15375352	15374875	G	A	0.166667	0.507937	0.34127	4.41408	downstream_gene_variant	MODIFIER	AGAP005424	c.*2126C>T		2L	673	-	protein_coding_gene	AGAP005422	unspecified product	NA	16	0.102324
2L	15374680	15375352	15375139	A	C	0.0769231	0.439024	0.362101	4.41402	upstream_gene_variant	MODIFIER	Prosalpha4	c.-489A>C		2L	673	-	protein_coding_gene	AGAP005422	unspecified product	NA	16	0.102324
2L	15374680	15375352	15374842	C	T	0.147541	0.47619	0.328649	4.41408	synonymous_variant	LOW	AGAP005422	c.378G>A	p.Lys126Lys	2L	673	-	protein_coding_gene	AGAP005422	unspecified product	NA	16	0.102324
2L	15374680	15375352	15375222	C	T	0.115942	0.446429	0.330487	4.41401	upstream_gene_variant	MODIFIER	Prosalpha4	c.-406C>T		2L	673	-	protein_coding_gene	AGAP005422	unspecified product	NA	16	0.102324
2L	15374680	15375352	15375139	A	C	0.0769231	0.439024	0.362101	4.41402	downstream_gene_variant	MODIFIER	AGAP005421	c.*507A>C		2L	673	-	protein_coding_gene	AGAP005422	unspecified product	NA	16	0.102324
2L	15374680	15375352	15375285	C	G	0.8	0.542373	-0.257627	4.41399	downstream_gene_variant	MODIFIER	AGAP005424	c.*1716G>C		2L	673	-	protein_coding_gene	AGAP005422	unspecified product	NA	16	0.102324
2L	15374680	15375352	15374842	C	T	0.147541	0.47619	0.328649	4.41408	downstream_gene_variant	MODIFIER	AGAP013197	c.*4172G>A		2L	673	-	protein_coding_gene	AGAP005422	unspecified product	NA	16	0.102324
2L	15374680	15375352	15374842	C	T	0.147541	0.47619	0.328649	4.41408	downstream_gene_variant	MODIFIER	AGAP029340	c.*2336C>T		2L	673	-	protein_coding_gene	AGAP005422	unspecified product	NA	16	0.102324
2L	15374680	15375352	15375135	C	G	0.46875	0.355556	-0.113194	4.41402	intron_variant	MODIFIER	AGAP005422	c.119-34G>C		2L	673	-	protein_coding_gene	AGAP005422	unspecified product	NA	16	0.102324
2L	15374680	15375352	15375285	C	G	0.8	0.542373	-0.257627	4.41399	downstream_gene_variant	MODIFIER	AGAP029340	c.*2779C>G		2L	673	-	protein_coding_gene	AGAP005422	unspecified product	NA	16	0.102324
2L	15374680	15375352	15375285	C	G	0.8	0.542373	-0.257627	4.41399	downstream_gene_variant	MODIFIER	AGAP013197	c.*3729G>C		2L	673	-	protein_coding_gene	AGAP005422	unspecified product	NA	16	0.102324
2L	15374680	15375352	15375222	C	T	0.115942	0.446429	0.330487	4.41401	downstream_gene_variant	MODIFIER	AGAP013197	c.*3792G>A		2L	673	-	protein_coding_gene	AGAP005422	unspecified product	NA	16	0.102324
2L	15374680	15375352	15375222	C	T	0.115942	0.446429	0.330487	4.41401	downstream_gene_variant	MODIFIER	AGAP005421	c.*590C>T		2L	673	-	protein_coding_gene	AGAP005422	unspecified product	NA	16	0.102324
2L	15374680	15375352	15375222	C	T	0.115942	0.446429	0.330487	4.41401	synonymous_variant	LOW	AGAP005422	c.75G>A	p.Glu25Glu	2L	673	-	protein_coding_gene	AGAP005422	unspecified product	NA	16	0.102324
2L	15374680	15375352	15375222	C	T	0.115942	0.446429	0.330487	4.41401	downstream_gene_variant	MODIFIER	AGAP029340	c.*2716C>T		2L	673	-	protein_coding_gene	AGAP005422	unspecified product	NA	16	0.102324
2L	15374680	15375352	15375222	C	T	0.115942	0.446429	0.330487	4.41401	downstream_gene_variant	MODIFIER	AGAP005424	c.*1779G>A		2L	673	-	protein_coding_gene	AGAP005422	unspecified product	NA	16	0.102324
2L	15375471	15376556	15375585	G	A	0.465517	0.26087	-0.204648	4.41393	downstream_gene_variant	MODIFIER	AGAP013197	c.*3429C>T		2L	1086	+	protein_coding_gene	AGAP005423	26S proteasome alpha 4 subunit	Prosalpha4	20	0.075411
2L	15375471	15376556	15375585	G	A	0.465517	0.26087	-0.204648	4.41393	downstream_gene_variant	MODIFIER	AGAP029340	c.*3079G>A		2L	1086	+	protein_coding_gene	AGAP005423	26S proteasome alpha 4 subunit	Prosalpha4	20	0.075411
2L	15375471	15376556	15375585	G	A	0.465517	0.26087	-0.204648	4.41393	5_prime_UTR_variant	MODIFIER	Prosalpha4	c.-43G>A		2L	1086	+	protein_coding_gene	AGAP005423	26S proteasome alpha 4 subunit	Prosalpha4	20	0.075411
2L	15375471	15376556	15376216	C	T	0.84127	0.467742	-0.373528	4.41381	downstream_gene_variant	MODIFIER	AGAP005421	c.*1584C>T		2L	1086	+	protein_coding_gene	AGAP005423	26S proteasome alpha 4 subunit	Prosalpha4	20	0.075411
2L	15375471	15376556	15376260	G	A	0.436364	0.142857	-0.293506	4.4138	downstream_gene_variant	MODIFIER	AGAP005424	c.*741C>T		2L	1086	+	protein_coding_gene	AGAP005423	26S proteasome alpha 4 subunit	Prosalpha4	20	0.075411
2L	15375471	15376556	15375894	C	A	0.103448	0.340426	0.236977	4.41387	synonymous_variant	LOW	Prosalpha4	c.267C>A	p.Ala89Ala	2L	1086	+	protein_coding_gene	AGAP005423	26S proteasome alpha 4 subunit	Prosalpha4	20	0.075411
2L	15375471	15376556	15375585	G	A	0.465517	0.26087	-0.204648	4.41393	upstream_gene_variant	MODIFIER	AGAP005422	c.-289C>T		2L	1086	+	protein_coding_gene	AGAP005423	26S proteasome alpha 4 subunit	Prosalpha4	20	0.075411
2L	15375471	15376556	15376216	C	T	0.84127	0.467742	-0.373528	4.41381	synonymous_variant	LOW	Prosalpha4	c.589C>T	p.Leu197Leu	2L	1086	+	protein_coding_gene	AGAP005423	26S proteasome alpha 4 subunit	Prosalpha4	20	0.075411
2L	15375471	15376556	15375585	G	A	0.465517	0.26087	-0.204648	4.41393	downstream_gene_variant	MODIFIER	AGAP005425	c.*7955C>T		2L	1086	+	protein_coding_gene	AGAP005423	26S proteasome alpha 4 subunit	Prosalpha4	20	0.075411
2L	15375471	15376556	15375894	C	A	0.103448	0.340426	0.236977	4.41387	downstream_gene_variant	MODIFIER	AGAP013197	c.*3120G>T		2L	1086	+	protein_coding_gene	AGAP005423	26S proteasome alpha 4 subunit	Prosalpha4	20	0.075411
2L	15375471	15376556	15376216	C	T	0.84127	0.467742	-0.373528	4.41381	downstream_gene_variant	MODIFIER	AGAP013197	c.*2798G>A		2L	1086	+	protein_coding_gene	AGAP005423	26S proteasome alpha 4 subunit	Prosalpha4	20	0.075411
2L	15375471	15376556	15376260	G	A	0.436364	0.142857	-0.293506	4.4138	synonymous_variant	LOW	Prosalpha4	c.633G>A	p.Ala211Ala	2L	1086	+	protein_coding_gene	AGAP005423	26S proteasome alpha 4 subunit	Prosalpha4	20	0.075411
2L	15375471	15376556	15376216	C	T	0.84127	0.467742	-0.373528	4.41381	upstream_gene_variant	MODIFIER	AGAP005422	c.-920G>A		2L	1086	+	protein_coding_gene	AGAP005423	26S proteasome alpha 4 subunit	Prosalpha4	20	0.075411
2L	15375471	15376556	15376260	G	A	0.436364	0.142857	-0.293506	4.4138	upstream_gene_variant	MODIFIER	AGAP005422	c.-964C>T		2L	1086	+	protein_coding_gene	AGAP005423	26S proteasome alpha 4 subunit	Prosalpha4	20	0.075411
2L	15375471	15376556	15376216	C	T	0.84127	0.467742	-0.373528	4.41381	downstream_gene_variant	MODIFIER	AGAP005424	c.*785G>A		2L	1086	+	protein_coding_gene	AGAP005423	26S proteasome alpha 4 subunit	Prosalpha4	20	0.075411
2L	15375471	15376556	15376216	C	T	0.84127	0.467742	-0.373528	4.41381	downstream_gene_variant	MODIFIER	AGAP029340	c.*3710C>T		2L	1086	+	protein_coding_gene	AGAP005423	26S proteasome alpha 4 subunit	Prosalpha4	20	0.075411
2L	15375471	15376556	15376173	C	T	0.507042	0.203125	-0.303917	4.41381	downstream_gene_variant	MODIFIER	AGAP013197	c.*2841G>A		2L	1086	+	protein_coding_gene	AGAP005423	26S proteasome alpha 4 subunit	Prosalpha4	20	0.075411
2L	15375471	15376556	15376173	C	T	0.507042	0.203125	-0.303917	4.41381	downstream_gene_variant	MODIFIER	AGAP005424	c.*828G>A		2L	1086	+	protein_coding_gene	AGAP005423	26S proteasome alpha 4 subunit	Prosalpha4	20	0.075411
2L	15375471	15376556	15375894	C	A	0.103448	0.340426	0.236977	4.41387	upstream_gene_variant	MODIFIER	AGAP005422	c.-598G>T		2L	1086	+	protein_coding_gene	AGAP005423	26S proteasome alpha 4 subunit	Prosalpha4	20	0.075411
2L	15375471	15376556	15376260	G	A	0.436364	0.142857	-0.293506	4.4138	downstream_gene_variant	MODIFIER	AGAP029340	c.*3754G>A		2L	1086	+	protein_coding_gene	AGAP005423	26S proteasome alpha 4 subunit	Prosalpha4	20	0.075411
2L	15375471	15376556	15375894	C	A	0.103448	0.340426	0.236977	4.41387	downstream_gene_variant	MODIFIER	AGAP005424	c.*1107G>T		2L	1086	+	protein_coding_gene	AGAP005423	26S proteasome alpha 4 subunit	Prosalpha4	20	0.075411
2L	15375471	15376556	15376173	C	T	0.507042	0.203125	-0.303917	4.41381	downstream_gene_variant	MODIFIER	AGAP005425	c.*7367G>A		2L	1086	+	protein_coding_gene	AGAP005423	26S proteasome alpha 4 subunit	Prosalpha4	20	0.075411
2L	15375471	15376556	15376113	T	G	0.478261	0.724138	0.245877	4.41383	downstream_gene_variant	MODIFIER	AGAP005424	c.*888A>C		2L	1086	+	protein_coding_gene	AGAP005423	26S proteasome alpha 4 subunit	Prosalpha4	20	0.075411
2L	15375471	15376556	15376173	C	T	0.507042	0.203125	-0.303917	4.41381	synonymous_variant	LOW	Prosalpha4	c.546C>T	p.Ala182Ala	2L	1086	+	protein_coding_gene	AGAP005423	26S proteasome alpha 4 subunit	Prosalpha4	20	0.075411
2L	15375471	15376556	15376053	C	T	0.430556	0.326923	-0.103632	4.41384	downstream_gene_variant	MODIFIER	AGAP013197	c.*2961G>A		2L	1086	+	protein_coding_gene	AGAP005423	26S proteasome alpha 4 subunit	Prosalpha4	20	0.075411
2L	15375471	15376556	15376113	T	G	0.478261	0.724138	0.245877	4.41383	upstream_gene_variant	MODIFIER	AGAP005422	c.-817A>C		2L	1086	+	protein_coding_gene	AGAP005423	26S proteasome alpha 4 subunit	Prosalpha4	20	0.075411
2L	15375471	15376556	15376260	G	A	0.436364	0.142857	-0.293506	4.4138	downstream_gene_variant	MODIFIER	AGAP005425	c.*7280C>T		2L	1086	+	protein_coding_gene	AGAP005423	26S proteasome alpha 4 subunit	Prosalpha4	20	0.075411
2L	15375471	15376556	15376137	G	A	0.382353	0.293103	-0.0892495	4.41382	downstream_gene_variant	MODIFIER	AGAP029340	c.*3631G>A		2L	1086	+	protein_coding_gene	AGAP005423	26S proteasome alpha 4 subunit	Prosalpha4	20	0.075411
2L	15375471	15376556	15376137	G	A	0.382353	0.293103	-0.0892495	4.41382	synonymous_variant	LOW	Prosalpha4	c.510G>A	p.Val170Val	2L	1086	+	protein_coding_gene	AGAP005423	26S proteasome alpha 4 subunit	Prosalpha4	20	0.075411
2L	15375471	15376556	15375585	G	A	0.465517	0.26087	-0.204648	4.41393	downstream_gene_variant	MODIFIER	AGAP005424	c.*1416C>T		2L	1086	+	protein_coding_gene	AGAP005423	26S proteasome alpha 4 subunit	Prosalpha4	20	0.075411
2L	15375471	15376556	15376173	C	T	0.507042	0.203125	-0.303917	4.41381	downstream_gene_variant	MODIFIER	AGAP005421	c.*1541C>T		2L	1086	+	protein_coding_gene	AGAP005423	26S proteasome alpha 4 subunit	Prosalpha4	20	0.075411
2L	15375471	15376556	15376216	C	T	0.84127	0.467742	-0.373528	4.41381	downstream_gene_variant	MODIFIER	AGAP005425	c.*7324G>A		2L	1086	+	protein_coding_gene	AGAP005423	26S proteasome alpha 4 subunit	Prosalpha4	20	0.075411
2L	15375471	15376556	15376053	C	T	0.430556	0.326923	-0.103632	4.41384	upstream_gene_variant	MODIFIER	AGAP005422	c.-757G>A		2L	1086	+	protein_coding_gene	AGAP005423	26S proteasome alpha 4 subunit	Prosalpha4	20	0.075411
2L	15375471	15376556	15376137	G	A	0.382353	0.293103	-0.0892495	4.41382	upstream_gene_variant	MODIFIER	AGAP005422	c.-841C>T		2L	1086	+	protein_coding_gene	AGAP005423	26S proteasome alpha 4 subunit	Prosalpha4	20	0.075411
2L	15375471	15376556	15376137	G	A	0.382353	0.293103	-0.0892495	4.41382	downstream_gene_variant	MODIFIER	AGAP005424	c.*864C>T		2L	1086	+	protein_coding_gene	AGAP005423	26S proteasome alpha 4 subunit	Prosalpha4	20	0.075411
2L	15375471	15376556	15376113	T	G	0.478261	0.724138	0.245877	4.41383	synonymous_variant	LOW	Prosalpha4	c.486T>G	p.Ala162Ala	2L	1086	+	protein_coding_gene	AGAP005423	26S proteasome alpha 4 subunit	Prosalpha4	20	0.075411
2L	15375471	15376556	15376053	C	T	0.430556	0.326923	-0.103632	4.41384	synonymous_variant	LOW	Prosalpha4	c.426C>T	p.Gly142Gly	2L	1086	+	protein_coding_gene	AGAP005423	26S proteasome alpha 4 subunit	Prosalpha4	20	0.075411
2L	15375471	15376556	15376173	C	T	0.507042	0.203125	-0.303917	4.41381	upstream_gene_variant	MODIFIER	AGAP005422	c.-877G>A		2L	1086	+	protein_coding_gene	AGAP005423	26S proteasome alpha 4 subunit	Prosalpha4	20	0.075411
2L	15375471	15376556	15376260	G	A	0.436364	0.142857	-0.293506	4.4138	downstream_gene_variant	MODIFIER	AGAP013197	c.*2754C>T		2L	1086	+	protein_coding_gene	AGAP005423	26S proteasome alpha 4 subunit	Prosalpha4	20	0.075411
2L	15375471	15376556	15376053	C	T	0.430556	0.326923	-0.103632	4.41384	downstream_gene_variant	MODIFIER	AGAP005425	c.*7487G>A		2L	1086	+	protein_coding_gene	AGAP005423	26S proteasome alpha 4 subunit	Prosalpha4	20	0.075411
2L	15375471	15376556	15375894	C	A	0.103448	0.340426	0.236977	4.41387	downstream_gene_variant	MODIFIER	AGAP029340	c.*3388C>A		2L	1086	+	protein_coding_gene	AGAP005423	26S proteasome alpha 4 subunit	Prosalpha4	20	0.075411
2L	15375471	15376556	15375585	G	A	0.465517	0.26087	-0.204648	4.41393	downstream_gene_variant	MODIFIER	AGAP005421	c.*953G>A		2L	1086	+	protein_coding_gene	AGAP005423	26S proteasome alpha 4 subunit	Prosalpha4	20	0.075411
2L	15375471	15376556	15376113	T	G	0.478261	0.724138	0.245877	4.41383	downstream_gene_variant	MODIFIER	AGAP005421	c.*1481T>G		2L	1086	+	protein_coding_gene	AGAP005423	26S proteasome alpha 4 subunit	Prosalpha4	20	0.075411
2L	15375471	15376556	15376137	G	A	0.382353	0.293103	-0.0892495	4.41382	downstream_gene_variant	MODIFIER	AGAP005425	c.*7403C>T		2L	1086	+	protein_coding_gene	AGAP005423	26S proteasome alpha 4 subunit	Prosalpha4	20	0.075411
2L	15375471	15376556	15375894	C	A	0.103448	0.340426	0.236977	4.41387	downstream_gene_variant	MODIFIER	AGAP005425	c.*7646G>T		2L	1086	+	protein_coding_gene	AGAP005423	26S proteasome alpha 4 subunit	Prosalpha4	20	0.075411
2L	15375471	15376556	15376173	C	T	0.507042	0.203125	-0.303917	4.41381	downstream_gene_variant	MODIFIER	AGAP029340	c.*3667C>T		2L	1086	+	protein_coding_gene	AGAP005423	26S proteasome alpha 4 subunit	Prosalpha4	20	0.075411
2L	15375471	15376556	15376137	G	A	0.382353	0.293103	-0.0892495	4.41382	downstream_gene_variant	MODIFIER	AGAP013197	c.*2877C>T		2L	1086	+	protein_coding_gene	AGAP005423	26S proteasome alpha 4 subunit	Prosalpha4	20	0.075411
2L	15375471	15376556	15376113	T	G	0.478261	0.724138	0.245877	4.41383	downstream_gene_variant	MODIFIER	AGAP029340	c.*3607T>G		2L	1086	+	protein_coding_gene	AGAP005423	26S proteasome alpha 4 subunit	Prosalpha4	20	0.075411
2L	15375471	15376556	15376260	G	A	0.436364	0.142857	-0.293506	4.4138	downstream_gene_variant	MODIFIER	AGAP005421	c.*1628G>A		2L	1086	+	protein_coding_gene	AGAP005423	26S proteasome alpha 4 subunit	Prosalpha4	20	0.075411
2L	15375471	15376556	15375894	C	A	0.103448	0.340426	0.236977	4.41387	downstream_gene_variant	MODIFIER	AGAP005421	c.*1262C>A		2L	1086	+	protein_coding_gene	AGAP005423	26S proteasome alpha 4 subunit	Prosalpha4	20	0.075411
2L	15375471	15376556	15376113	T	G	0.478261	0.724138	0.245877	4.41383	downstream_gene_variant	MODIFIER	AGAP013197	c.*2901A>C		2L	1086	+	protein_coding_gene	AGAP005423	26S proteasome alpha 4 subunit	Prosalpha4	20	0.075411
2L	15375471	15376556	15376137	G	A	0.382353	0.293103	-0.0892495	4.41382	downstream_gene_variant	MODIFIER	AGAP005421	c.*1505G>A		2L	1086	+	protein_coding_gene	AGAP005423	26S proteasome alpha 4 subunit	Prosalpha4	20	0.075411
2L	15375471	15376556	15376053	C	T	0.430556	0.326923	-0.103632	4.41384	downstream_gene_variant	MODIFIER	AGAP005421	c.*1421C>T		2L	1086	+	protein_coding_gene	AGAP005423	26S proteasome alpha 4 subunit	Prosalpha4	20	0.075411
2L	15375471	15376556	15376053	C	T	0.430556	0.326923	-0.103632	4.41384	downstream_gene_variant	MODIFIER	AGAP029340	c.*3547C>T		2L	1086	+	protein_coding_gene	AGAP005423	26S proteasome alpha 4 subunit	Prosalpha4	20	0.075411
2L	15375471	15376556	15376113	T	G	0.478261	0.724138	0.245877	4.41383	downstream_gene_variant	MODIFIER	AGAP005425	c.*7427A>C		2L	1086	+	protein_coding_gene	AGAP005423	26S proteasome alpha 4 subunit	Prosalpha4	20	0.075411
2L	15375471	15376556	15376053	C	T	0.430556	0.326923	-0.103632	4.41384	downstream_gene_variant	MODIFIER	AGAP005424	c.*948G>A		2L	1086	+	protein_coding_gene	AGAP005423	26S proteasome alpha 4 subunit	Prosalpha4	20	0.075411
2L	15376817	15377709	15376990	A	T	0.149254	0.444444	0.295191	4.41365	upstream_gene_variant	MODIFIER	AGAP005422	c.-1694T>A		2L	893	-	protein_coding_gene	AGAP005424	unspecified product	NA	35	0.154383
2L	15376817	15377709	15377272	C	A	0.901639	0.454545	-0.447094	4.41359	downstream_gene_variant	MODIFIER	AGAP005421	c.*2640C>A		2L	893	-	protein_coding_gene	AGAP005424	unspecified product	NA	35	0.154383
2L	15376817	15377709	15377272	C	A	0.901639	0.454545	-0.447094	4.41359	downstream_gene_variant	MODIFIER	AGAP013197	c.*1742G>T		2L	893	-	protein_coding_gene	AGAP005424	unspecified product	NA	35	0.154383
2L	15376817	15377709	15377301	T	A	0.872727	0.425926	-0.446801	4.41359	downstream_gene_variant	MODIFIER	AGAP013197	c.*1713A>T		2L	893	-	protein_coding_gene	AGAP005424	unspecified product	NA	35	0.154383
2L	15376817	15377709	15377301	T	A	0.872727	0.425926	-0.446801	4.41359	downstream_gene_variant	MODIFIER	AGAP005425	c.*6239A>T		2L	893	-	protein_coding_gene	AGAP005424	unspecified product	NA	35	0.154383
2L	15376817	15377709	15377431	G	A	0.559322	0.102041	-0.457281	4.41356	synonymous_variant	LOW	AGAP005424	c.177C>T	p.Tyr59Tyr	2L	893	-	protein_coding_gene	AGAP005424	unspecified product	NA	35	0.154383
2L	15376817	15377709	15377272	C	A	0.901639	0.454545	-0.447094	4.41359	downstream_gene_variant	MODIFIER	AGAP005425	c.*6268G>T		2L	893	-	protein_coding_gene	AGAP005424	unspecified product	NA	35	0.154383
2L	15376817	15377709	15377219	C	T	0.46875	0.0851064	-0.383644	4.4136	downstream_gene_variant	MODIFIER	Prosalpha4	c.*842C>T		2L	893	-	protein_coding_gene	AGAP005424	unspecified product	NA	35	0.154383
2L	15376817	15377709	15377219	C	T	0.46875	0.0851064	-0.383644	4.4136	downstream_gene_variant	MODIFIER	AGAP005425	c.*6321G>A		2L	893	-	protein_coding_gene	AGAP005424	unspecified product	NA	35	0.154383
2L	15376817	15377709	15377407	G	C	0.885246	0.431818	-0.453428	4.41357	downstream_gene_variant	MODIFIER	AGAP005421	c.*2775G>C		2L	893	-	protein_coding_gene	AGAP005424	unspecified product	NA	35	0.154383
2L	15376817	15377709	15377272	C	A	0.901639	0.454545	-0.447094	4.41359	downstream_gene_variant	MODIFIER	AGAP029340	c.*4766C>A		2L	893	-	protein_coding_gene	AGAP005424	unspecified product	NA	35	0.154383
2L	15376817	15377709	15377301	T	A	0.872727	0.425926	-0.446801	4.41359	downstream_gene_variant	MODIFIER	AGAP005421	c.*2669T>A		2L	893	-	protein_coding_gene	AGAP005424	unspecified product	NA	35	0.154383
2L	15376817	15377709	15377301	T	A	0.872727	0.425926	-0.446801	4.41359	downstream_gene_variant	MODIFIER	AGAP029340	c.*4795T>A		2L	893	-	protein_coding_gene	AGAP005424	unspecified product	NA	35	0.154383
2L	15376817	15377709	15377066	G	C	0.407407	0.211538	-0.195869	4.41363	downstream_gene_variant	MODIFIER	AGAP005421	c.*2434G>C		2L	893	-	protein_coding_gene	AGAP005424	unspecified product	NA	35	0.154383
2L	15376817	15377709	15377431	G	A	0.559322	0.102041	-0.457281	4.41356	downstream_gene_variant	MODIFIER	AGAP005421	c.*2799G>A		2L	893	-	protein_coding_gene	AGAP005424	unspecified product	NA	35	0.154383
2L	15376817	15377709	15377057	C	T	0.12963	0.481481	0.351852	4.41364	upstream_gene_variant	MODIFIER	AGAP005422	c.-1761G>A		2L	893	-	protein_coding_gene	AGAP005424	unspecified product	NA	35	0.154383
2L	15376817	15377709	15377431	G	A	0.559322	0.102041	-0.457281	4.41356	downstream_gene_variant	MODIFIER	AGAP029340	c.*4925G>A		2L	893	-	protein_coding_gene	AGAP005424	unspecified product	NA	35	0.154383
2L	15376817	15377709	15377437	A	G	0.87931	0.478261	-0.401049	4.41356	downstream_gene_variant	MODIFIER	AGAP005425	c.*6103T>C		2L	893	-	protein_coding_gene	AGAP005424	unspecified product	NA	35	0.154383
2L	15376817	15377709	15377301	T	A	0.872727	0.425926	-0.446801	4.41359	upstream_gene_variant	MODIFIER	AGAP005422	c.-2005A>T		2L	893	-	protein_coding_gene	AGAP005424	unspecified product	NA	35	0.154383
2L	15376817	15377709	15377437	A	G	0.87931	0.478261	-0.401049	4.41356	downstream_gene_variant	MODIFIER	AGAP005421	c.*2805A>G		2L	893	-	protein_coding_gene	AGAP005424	unspecified product	NA	35	0.154383
2L	15376817	15377709	15377219	C	T	0.46875	0.0851064	-0.383644	4.4136	downstream_gene_variant	MODIFIER	AGAP005421	c.*2587C>T		2L	893	-	protein_coding_gene	AGAP005424	unspecified product	NA	35	0.154383
2L	15376817	15377709	15377437	A	G	0.87931	0.478261	-0.401049	4.41356	downstream_gene_variant	MODIFIER	Prosalpha4	c.*1060A>G		2L	893	-	protein_coding_gene	AGAP005424	unspecified product	NA	35	0.154383
2L	15376817	15377709	15376843	T	A	0.898305	0.5625	-0.335805	4.41368	downstream_gene_variant	MODIFIER	Prosalpha4	c.*466T>A		2L	893	-	protein_coding_gene	AGAP005424	unspecified product	NA	35	0.154383
2L	15376817	15377709	15377272	C	A	0.901639	0.454545	-0.447094	4.41359	upstream_gene_variant	MODIFIER	AGAP005422	c.-1976G>T		2L	893	-	protein_coding_gene	AGAP005424	unspecified product	NA	35	0.154383
2L	15376817	15377709	15377272	C	A	0.901639	0.454545	-0.447094	4.41359	downstream_gene_variant	MODIFIER	Prosalpha4	c.*895C>A		2L	893	-	protein_coding_gene	AGAP005424	unspecified product	NA	35	0.154383
2L	15376817	15377709	15377332	A	G	0.868852	0.388889	-0.479964	4.41358	downstream_gene_variant	MODIFIER	Prosalpha4	c.*955A>G		2L	893	-	protein_coding_gene	AGAP005424	unspecified product	NA	35	0.154383
2L	15376817	15377709	15376817	T	A	0.103448	0.444444	0.340996	4.41368	3_prime_UTR_variant	MODIFIER	AGAP005424	c.*184A>T		2L	893	-	protein_coding_gene	AGAP005424	unspecified product	NA	35	0.154383
2L	15376817	15377709	15377431	G	A	0.559322	0.102041	-0.457281	4.41356	upstream_gene_variant	MODIFIER	AGAP005422	c.-2135C>T		2L	893	-	protein_coding_gene	AGAP005424	unspecified product	NA	35	0.154383
2L	15376817	15377709	15376817	T	A	0.103448	0.444444	0.340996	4.41368	downstream_gene_variant	MODIFIER	AGAP005421	c.*2185T>A		2L	893	-	protein_coding_gene	AGAP005424	unspecified product	NA	35	0.154383
2L	15376817	15377709	15377066	G	C	0.407407	0.211538	-0.195869	4.41363	downstream_gene_variant	MODIFIER	AGAP029340	c.*4560G>C		2L	893	-	protein_coding_gene	AGAP005424	unspecified product	NA	35	0.154383
2L	15376817	15377709	15377057	C	T	0.12963	0.481481	0.351852	4.41364	downstream_gene_variant	MODIFIER	AGAP005421	c.*2425C>T		2L	893	-	protein_coding_gene	AGAP005424	unspecified product	NA	35	0.154383
2L	15376817	15377709	15377066	G	C	0.407407	0.211538	-0.195869	4.41363	downstream_gene_variant	MODIFIER	AGAP013197	c.*1948C>G		2L	893	-	protein_coding_gene	AGAP005424	unspecified product	NA	35	0.154383
2L	15376817	15377709	15377082	C	G	0.109091	0.44898	0.339889	4.41363	downstream_gene_variant	MODIFIER	AGAP005421	c.*2450C>G		2L	893	-	protein_coding_gene	AGAP005424	unspecified product	NA	35	0.154383
2L	15376817	15377709	15377057	C	T	0.12963	0.481481	0.351852	4.41364	downstream_gene_variant	MODIFIER	AGAP029340	c.*4551C>T		2L	893	-	protein_coding_gene	AGAP005424	unspecified product	NA	35	0.154383
2L	15376817	15377709	15377219	C	T	0.46875	0.0851064	-0.383644	4.4136	downstream_gene_variant	MODIFIER	AGAP029340	c.*4713C>T		2L	893	-	protein_coding_gene	AGAP005424	unspecified product	NA	35	0.154383
2L	15376817	15377709	15376942	T	A	0.451613	0.241935	-0.209677	4.41366	downstream_gene_variant	MODIFIER	AGAP029340	c.*4436T>A		2L	893	-	protein_coding_gene	AGAP005424	unspecified product	NA	35	0.154383
2L	15376817	15377709	15376900	C	A	0.107692	0.388889	0.281197	4.41367	downstream_gene_variant	MODIFIER	AGAP005425	c.*6640G>T		2L	893	-	protein_coding_gene	AGAP005424	unspecified product	NA	35	0.154383
2L	15376817	15377709	15377332	A	G	0.868852	0.388889	-0.479964	4.41358	upstream_gene_variant	MODIFIER	AGAP005422	c.-2036T>C		2L	893	-	protein_coding_gene	AGAP005424	unspecified product	NA	35	0.154383
2L	15376817	15377709	15376900	C	A	0.107692	0.388889	0.281197	4.41367	downstream_gene_variant	MODIFIER	AGAP013197	c.*2114G>T		2L	893	-	protein_coding_gene	AGAP005424	unspecified product	NA	35	0.154383
2L	15376817	15377709	15377332	A	G	0.868852	0.388889	-0.479964	4.41358	downstream_gene_variant	MODIFIER	AGAP013197	c.*1682T>C		2L	893	-	protein_coding_gene	AGAP005424	unspecified product	NA	35	0.154383
2L	15376817	15377709	15377209	C	T	0.904762	0.488372	-0.41639	4.41361	upstream_gene_variant	MODIFIER	AGAP005422	c.-1913G>A		2L	893	-	protein_coding_gene	AGAP005424	unspecified product	NA	35	0.154383
2L	15376817	15377709	15377209	C	T	0.904762	0.488372	-0.41639	4.41361	downstream_gene_variant	MODIFIER	AGAP029340	c.*4703C>T		2L	893	-	protein_coding_gene	AGAP005424	unspecified product	NA	35	0.154383
2L	15376817	15377709	15377272	C	A	0.901639	0.454545	-0.447094	4.41359	synonymous_variant	LOW	AGAP005424	c.336G>T	p.Leu112Leu	2L	893	-	protein_coding_gene	AGAP005424	unspecified product	NA	35	0.154383
2L	15376817	15377709	15377057	C	T	0.12963	0.481481	0.351852	4.41364	downstream_gene_variant	MODIFIER	AGAP005425	c.*6483G>A		2L	893	-	protein_coding_gene	AGAP005424	unspecified product	NA	35	0.154383
2L	15376817	15377709	15376990	A	T	0.149254	0.444444	0.295191	4.41365	downstream_gene_variant	MODIFIER	AGAP029340	c.*4484A>T		2L	893	-	protein_coding_gene	AGAP005424	unspecified product	NA	35	0.154383
2L	15376817	15377709	15377398	C	T	0.885246	0.395833	-0.489413	4.41357	downstream_gene_variant	MODIFIER	AGAP013197	c.*1616G>A		2L	893	-	protein_coding_gene	AGAP005424	unspecified product	NA	35	0.154383
2L	15376817	15377709	15376843	T	A	0.898305	0.5625	-0.335805	4.41368	upstream_gene_variant	MODIFIER	AGAP005422	c.-1547A>T		2L	893	-	protein_coding_gene	AGAP005424	unspecified product	NA	35	0.154383
2L	15376817	15377709	15376942	T	A	0.451613	0.241935	-0.209677	4.41366	downstream_gene_variant	MODIFIER	AGAP005425	c.*6598A>T		2L	893	-	protein_coding_gene	AGAP005424	unspecified product	NA	35	0.154383
2L	15376817	15377709	15377057	C	T	0.12963	0.481481	0.351852	4.41364	missense_variant	MODERATE	AGAP005424	c.487G>A	p.Ala163Thr	2L	893	-	protein_coding_gene	AGAP005424	unspecified product	NA	35	0.154383
2L	15376817	15377709	15376817	T	A	0.103448	0.444444	0.340996	4.41368	upstream_gene_variant	MODIFIER	AGAP005422	c.-1521A>T		2L	893	-	protein_coding_gene	AGAP005424	unspecified product	NA	35	0.154383
2L	15376817	15377709	15377057	C	T	0.12963	0.481481	0.351852	4.41364	downstream_gene_variant	MODIFIER	Prosalpha4	c.*680C>T		2L	893	-	protein_coding_gene	AGAP005424	unspecified product	NA	35	0.154383
2L	15376817	15377709	15376900	C	A	0.107692	0.388889	0.281197	4.41367	downstream_gene_variant	MODIFIER	AGAP029340	c.*4394C>A		2L	893	-	protein_coding_gene	AGAP005424	unspecified product	NA	35	0.154383
2L	15376817	15377709	15377437	A	G	0.87931	0.478261	-0.401049	4.41356	downstream_gene_variant	MODIFIER	AGAP013197	c.*1577T>C		2L	893	-	protein_coding_gene	AGAP005424	unspecified product	NA	35	0.154383
2L	15376817	15377709	15376900	C	A	0.107692	0.388889	0.281197	4.41367	downstream_gene_variant	MODIFIER	AGAP005421	c.*2268C>A		2L	893	-	protein_coding_gene	AGAP005424	unspecified product	NA	35	0.154383
2L	15376817	15377709	15376990	A	T	0.149254	0.444444	0.295191	4.41365	downstream_gene_variant	MODIFIER	AGAP013197	c.*2024T>A		2L	893	-	protein_coding_gene	AGAP005424	unspecified product	NA	35	0.154383
2L	15376817	15377709	15377209	C	T	0.904762	0.488372	-0.41639	4.41361	downstream_gene_variant	MODIFIER	AGAP005421	c.*2577C>T		2L	893	-	protein_coding_gene	AGAP005424	unspecified product	NA	35	0.154383
2L	15376817	15377709	15377219	C	T	0.46875	0.0851064	-0.383644	4.4136	upstream_gene_variant	MODIFIER	AGAP005422	c.-1923G>A		2L	893	-	protein_coding_gene	AGAP005424	unspecified product	NA	35	0.154383
2L	15376817	15377709	15377219	C	T	0.46875	0.0851064	-0.383644	4.4136	missense_variant	MODERATE	AGAP005424	c.389G>A	p.Gly130Asp	2L	893	-	protein_coding_gene	AGAP005424	unspecified product	NA	35	0.154383
2L	15376817	15377709	15377082	C	G	0.109091	0.44898	0.339889	4.41363	upstream_gene_variant	MODIFIER	AGAP005422	c.-1786G>C		2L	893	-	protein_coding_gene	AGAP005424	unspecified product	NA	35	0.154383
2L	15376817	15377709	15376942	T	A	0.451613	0.241935	-0.209677	4.41366	upstream_gene_variant	MODIFIER	AGAP005422	c.-1646A>T		2L	893	-	protein_coding_gene	AGAP005424	unspecified product	NA	35	0.154383
2L	15376817	15377709	15377431	G	A	0.559322	0.102041	-0.457281	4.41356	downstream_gene_variant	MODIFIER	AGAP013197	c.*1583C>T		2L	893	-	protein_coding_gene	AGAP005424	unspecified product	NA	35	0.154383
2L	15376817	15377709	15376843	T	A	0.898305	0.5625	-0.335805	4.41368	downstream_gene_variant	MODIFIER	AGAP029340	c.*4337T>A		2L	893	-	protein_coding_gene	AGAP005424	unspecified product	NA	35	0.154383
2L	15376817	15377709	15377301	T	A	0.872727	0.425926	-0.446801	4.41359	missense_variant	MODERATE	AGAP005424	c.307A>T	p.Arg103Trp	2L	893	-	protein_coding_gene	AGAP005424	unspecified product	NA	35	0.154383
2L	15376817	15377709	15376817	T	A	0.103448	0.444444	0.340996	4.41368	downstream_gene_variant	MODIFIER	Prosalpha4	c.*440T>A		2L	893	-	protein_coding_gene	AGAP005424	unspecified product	NA	35	0.154383
2L	15376817	15377709	15377066	G	C	0.407407	0.211538	-0.195869	4.41363	missense_variant	MODERATE	AGAP005424	c.478C>G	p.Pro160Ala	2L	893	-	protein_coding_gene	AGAP005424	unspecified product	NA	35	0.154383
2L	15376817	15377709	15377082	C	G	0.109091	0.44898	0.339889	4.41363	downstream_gene_variant	MODIFIER	Prosalpha4	c.*705C>G		2L	893	-	protein_coding_gene	AGAP005424	unspecified product	NA	35	0.154383
2L	15376817	15377709	15376900	C	A	0.107692	0.388889	0.281197	4.41367	downstream_gene_variant	MODIFIER	Prosalpha4	c.*523C>A		2L	893	-	protein_coding_gene	AGAP005424	unspecified product	NA	35	0.154383
2L	15376817	15377709	15377197	C	T	0.883333	0.536585	-0.346748	4.41361	downstream_gene_variant	MODIFIER	Prosalpha4	c.*820C>T		2L	893	-	protein_coding_gene	AGAP005424	unspecified product	NA	35	0.154383
2L	15376817	15377709	15376843	T	A	0.898305	0.5625	-0.335805	4.41368	downstream_gene_variant	MODIFIER	AGAP005421	c.*2211T>A		2L	893	-	protein_coding_gene	AGAP005424	unspecified product	NA	35	0.154383
2L	15376817	15377709	15376900	C	A	0.107692	0.388889	0.281197	4.41367	3_prime_UTR_variant	MODIFIER	AGAP005424	c.*101G>T		2L	893	-	protein_coding_gene	AGAP005424	unspecified product	NA	35	0.154383
2L	15376817	15377709	15377066	G	C	0.407407	0.211538	-0.195869	4.41363	downstream_gene_variant	MODIFIER	Prosalpha4	c.*689G>C		2L	893	-	protein_coding_gene	AGAP005424	unspecified product	NA	35	0.154383
2L	15376817	15377709	15377407	G	C	0.885246	0.431818	-0.453428	4.41357	downstream_gene_variant	MODIFIER	AGAP005425	c.*6133C>G		2L	893	-	protein_coding_gene	AGAP005424	unspecified product	NA	35	0.154383
2L	15376817	15377709	15377437	A	G	0.87931	0.478261	-0.401049	4.41356	synonymous_variant	LOW	AGAP005424	c.171T>C	p.Asn57Asn	2L	893	-	protein_coding_gene	AGAP005424	unspecified product	NA	35	0.154383
2L	15376817	15377709	15376843	T	A	0.898305	0.5625	-0.335805	4.41368	downstream_gene_variant	MODIFIER	AGAP013197	c.*2171A>T		2L	893	-	protein_coding_gene	AGAP005424	unspecified product	NA	35	0.154383
2L	15376817	15377709	15376817	T	A	0.103448	0.444444	0.340996	4.41368	splice_region_variant	LOW	AGAP005424	c.*184A>T		2L	893	-	protein_coding_gene	AGAP005424	unspecified product	NA	35	0.154383
2L	15376817	15377709	15376843	T	A	0.898305	0.5625	-0.335805	4.41368	downstream_gene_variant	MODIFIER	AGAP005425	c.*6697A>T		2L	893	-	protein_coding_gene	AGAP005424	unspecified product	NA	35	0.154383
2L	15376817	15377709	15377301	T	A	0.872727	0.425926	-0.446801	4.41359	downstream_gene_variant	MODIFIER	Prosalpha4	c.*924T>A		2L	893	-	protein_coding_gene	AGAP005424	unspecified product	NA	35	0.154383
2L	15376817	15377709	15377431	G	A	0.559322	0.102041	-0.457281	4.41356	downstream_gene_variant	MODIFIER	Prosalpha4	c.*1054G>A		2L	893	-	protein_coding_gene	AGAP005424	unspecified product	NA	35	0.154383
2L	15376817	15377709	15377197	C	T	0.883333	0.536585	-0.346748	4.41361	synonymous_variant	LOW	AGAP005424	c.411G>A	p.Arg137Arg	2L	893	-	protein_coding_gene	AGAP005424	unspecified product	NA	35	0.154383
2L	15376817	15377709	15377209	C	T	0.904762	0.488372	-0.41639	4.41361	synonymous_variant	LOW	AGAP005424	c.399G>A	p.Glu133Glu	2L	893	-	protein_coding_gene	AGAP005424	unspecified product	NA	35	0.154383
2L	15376817	15377709	15377431	G	A	0.559322	0.102041	-0.457281	4.41356	downstream_gene_variant	MODIFIER	AGAP005425	c.*6109C>T		2L	893	-	protein_coding_gene	AGAP005424	unspecified product	NA	35	0.154383
2L	15376817	15377709	15377088	C	A	0.125	0.431373	0.306373	4.41363	downstream_gene_variant	MODIFIER	AGAP013197	c.*1926G>T		2L	893	-	protein_coding_gene	AGAP005424	unspecified product	NA	35	0.154383
2L	15376817	15377709	15377209	C	T	0.904762	0.488372	-0.41639	4.41361	downstream_gene_variant	MODIFIER	AGAP013197	c.*1805G>A		2L	893	-	protein_coding_gene	AGAP005424	unspecified product	NA	35	0.154383
2L	15376817	15377709	15377219	C	T	0.46875	0.0851064	-0.383644	4.4136	downstream_gene_variant	MODIFIER	AGAP013197	c.*1795G>A		2L	893	-	protein_coding_gene	AGAP005424	unspecified product	NA	35	0.154383
2L	15376817	15377709	15376990	A	T	0.149254	0.444444	0.295191	4.41365	downstream_gene_variant	MODIFIER	AGAP005421	c.*2358A>T		2L	893	-	protein_coding_gene	AGAP005424	unspecified product	NA	35	0.154383
2L	15376817	15377709	15376822	A	T	0.125	0.444444	0.319444	4.41368	downstream_gene_variant	MODIFIER	AGAP005425	c.*6718T>A		2L	893	-	protein_coding_gene	AGAP005424	unspecified product	NA	35	0.154383
2L	15376817	15377709	15377469	G	A	0.86	0.5	-0.36	4.41355	intron_variant	MODIFIER	AGAP005424	c.159-20C>T		2L	893	-	protein_coding_gene	AGAP005424	unspecified product	NA	35	0.154383
2L	15376817	15377709	15376942	T	A	0.451613	0.241935	-0.209677	4.41366	downstream_gene_variant	MODIFIER	AGAP005421	c.*2310T>A		2L	893	-	protein_coding_gene	AGAP005424	unspecified product	NA	35	0.154383
2L	15376817	15377709	15377332	A	G	0.868852	0.388889	-0.479964	4.41358	downstream_gene_variant	MODIFIER	AGAP029340	c.*4826A>G		2L	893	-	protein_coding_gene	AGAP005424	unspecified product	NA	35	0.154383
2L	15376817	15377709	15376942	T	A	0.451613	0.241935	-0.209677	4.41366	3_prime_UTR_variant	MODIFIER	AGAP005424	c.*59A>T		2L	893	-	protein_coding_gene	AGAP005424	unspecified product	NA	35	0.154383
2L	15376817	15377709	15376817	T	A	0.103448	0.444444	0.340996	4.41368	downstream_gene_variant	MODIFIER	AGAP029340	c.*4311T>A		2L	893	-	protein_coding_gene	AGAP005424	unspecified product	NA	35	0.154383
2L	15376817	15377709	15377082	C	G	0.109091	0.44898	0.339889	4.41363	downstream_gene_variant	MODIFIER	AGAP029340	c.*4576C>G		2L	893	-	protein_coding_gene	AGAP005424	unspecified product	NA	35	0.154383
2L	15376817	15377709	15376900	C	A	0.107692	0.388889	0.281197	4.41367	upstream_gene_variant	MODIFIER	AGAP005422	c.-1604G>T		2L	893	-	protein_coding_gene	AGAP005424	unspecified product	NA	35	0.154383
2L	15376817	15377709	15377469	G	A	0.86	0.5	-0.36	4.41355	upstream_gene_variant	MODIFIER	AGAP005422	c.-2173C>T		2L	893	-	protein_coding_gene	AGAP005424	unspecified product	NA	35	0.154383
2L	15376817	15377709	15377197	C	T	0.883333	0.536585	-0.346748	4.41361	upstream_gene_variant	MODIFIER	AGAP005422	c.-1901G>A		2L	893	-	protein_coding_gene	AGAP005424	unspecified product	NA	35	0.154383
2L	15376817	15377709	15377407	G	C	0.885246	0.431818	-0.453428	4.41357	downstream_gene_variant	MODIFIER	AGAP029340	c.*4901G>C		2L	893	-	protein_coding_gene	AGAP005424	unspecified product	NA	35	0.154383
2L	15376817	15377709	15377057	C	T	0.12963	0.481481	0.351852	4.41364	downstream_gene_variant	MODIFIER	AGAP013197	c.*1957G>A		2L	893	-	protein_coding_gene	AGAP005424	unspecified product	NA	35	0.154383
2L	15376817	15377709	15377407	G	C	0.885246	0.431818	-0.453428	4.41357	upstream_gene_variant	MODIFIER	AGAP005422	c.-2111C>G		2L	893	-	protein_coding_gene	AGAP005424	unspecified product	NA	35	0.154383
2L	15376817	15377709	15377407	G	C	0.885246	0.431818	-0.453428	4.41357	downstream_gene_variant	MODIFIER	Prosalpha4	c.*1030G>C		2L	893	-	protein_coding_gene	AGAP005424	unspecified product	NA	35	0.154383
2L	15376817	15377709	15376942	T	A	0.451613	0.241935	-0.209677	4.41366	downstream_gene_variant	MODIFIER	Prosalpha4	c.*565T>A		2L	893	-	protein_coding_gene	AGAP005424	unspecified product	NA	35	0.154383
2L	15376817	15377709	15377437	A	G	0.87931	0.478261	-0.401049	4.41356	upstream_gene_variant	MODIFIER	AGAP005422	c.-2141T>C		2L	893	-	protein_coding_gene	AGAP005424	unspecified product	NA	35	0.154383
2L	15376817	15377709	15376843	T	A	0.898305	0.5625	-0.335805	4.41368	3_prime_UTR_variant	MODIFIER	AGAP005424	c.*158A>T		2L	893	-	protein_coding_gene	AGAP005424	unspecified product	NA	35	0.154383
2L	15376817	15377709	15377437	A	G	0.87931	0.478261	-0.401049	4.41356	downstream_gene_variant	MODIFIER	AGAP029340	c.*4931A>G		2L	893	-	protein_coding_gene	AGAP005424	unspecified product	NA	35	0.154383
2L	15376817	15377709	15376942	T	A	0.451613	0.241935	-0.209677	4.41366	downstream_gene_variant	MODIFIER	AGAP013197	c.*2072A>T		2L	893	-	protein_coding_gene	AGAP005424	unspecified product	NA	35	0.154383
2L	15376817	15377709	15377209	C	T	0.904762	0.488372	-0.41639	4.41361	downstream_gene_variant	MODIFIER	AGAP005425	c.*6331G>A		2L	893	-	protein_coding_gene	AGAP005424	unspecified product	NA	35	0.154383
2L	15376817	15377709	15377088	C	A	0.125	0.431373	0.306373	4.41363	downstream_gene_variant	MODIFIER	Prosalpha4	c.*711C>A		2L	893	-	protein_coding_gene	AGAP005424	unspecified product	NA	35	0.154383
2L	15376817	15377709	15376990	A	T	0.149254	0.444444	0.295191	4.41365	3_prime_UTR_variant	MODIFIER	AGAP005424	c.*11T>A		2L	893	-	protein_coding_gene	AGAP005424	unspecified product	NA	35	0.154383
2L	15376817	15377709	15377082	C	G	0.109091	0.44898	0.339889	4.41363	downstream_gene_variant	MODIFIER	AGAP005425	c.*6458G>C		2L	893	-	protein_coding_gene	AGAP005424	unspecified product	NA	35	0.154383
2L	15376817	15377709	15376978	A	G	0.144928	0.436364	0.291436	4.41365	upstream_gene_variant	MODIFIER	AGAP005422	c.-1682T>C		2L	893	-	protein_coding_gene	AGAP005424	unspecified product	NA	35	0.154383
2L	15376817	15377709	15377209	C	T	0.904762	0.488372	-0.41639	4.41361	downstream_gene_variant	MODIFIER	Prosalpha4	c.*832C>T		2L	893	-	protein_coding_gene	AGAP005424	unspecified product	NA	35	0.154383
2L	15376817	15377709	15377407	G	C	0.885246	0.431818	-0.453428	4.41357	downstream_gene_variant	MODIFIER	AGAP013197	c.*1607C>G		2L	893	-	protein_coding_gene	AGAP005424	unspecified product	NA	35	0.154383
2L	15376817	15377709	15376822	A	T	0.125	0.444444	0.319444	4.41368	3_prime_UTR_variant	MODIFIER	AGAP005424	c.*179T>A		2L	893	-	protein_coding_gene	AGAP005424	unspecified product	NA	35	0.154383
2L	15376817	15377709	15377066	G	C	0.407407	0.211538	-0.195869	4.41363	downstream_gene_variant	MODIFIER	AGAP005425	c.*6474C>G		2L	893	-	protein_coding_gene	AGAP005424	unspecified product	NA	35	0.154383
2L	15376817	15377709	15377332	A	G	0.868852	0.388889	-0.479964	4.41358	downstream_gene_variant	MODIFIER	AGAP005421	c.*2700A>G		2L	893	-	protein_coding_gene	AGAP005424	unspecified product	NA	35	0.154383
2L	15376817	15377709	15377082	C	G	0.109091	0.44898	0.339889	4.41363	missense_variant	MODERATE	AGAP005424	c.462G>C	p.Gln154His	2L	893	-	protein_coding_gene	AGAP005424	unspecified product	NA	35	0.154383
2L	15376817	15377709	15377197	C	T	0.883333	0.536585	-0.346748	4.41361	downstream_gene_variant	MODIFIER	AGAP013197	c.*1817G>A		2L	893	-	protein_coding_gene	AGAP005424	unspecified product	NA	35	0.154383
2L	15376817	15377709	15377114	C	T	0.109091	0.4375	0.328409	4.41362	downstream_gene_variant	MODIFIER	Prosalpha4	c.*737C>T		2L	893	-	protein_coding_gene	AGAP005424	unspecified product	NA	35	0.154383
2L	15376817	15377709	15377082	C	G	0.109091	0.44898	0.339889	4.41363	downstream_gene_variant	MODIFIER	AGAP013197	c.*1932G>C		2L	893	-	protein_coding_gene	AGAP005424	unspecified product	NA	35	0.154383
2L	15376817	15377709	15377197	C	T	0.883333	0.536585	-0.346748	4.41361	downstream_gene_variant	MODIFIER	AGAP005421	c.*2565C>T		2L	893	-	protein_coding_gene	AGAP005424	unspecified product	NA	35	0.154383
2L	15376817	15377709	15376990	A	T	0.149254	0.444444	0.295191	4.41365	downstream_gene_variant	MODIFIER	Prosalpha4	c.*613A>T		2L	893	-	protein_coding_gene	AGAP005424	unspecified product	NA	35	0.154383
2L	15376817	15377709	15377197	C	T	0.883333	0.536585	-0.346748	4.41361	downstream_gene_variant	MODIFIER	AGAP005425	c.*6343G>A		2L	893	-	protein_coding_gene	AGAP005424	unspecified product	NA	35	0.154383
2L	15376817	15377709	15376978	A	G	0.144928	0.436364	0.291436	4.41365	downstream_gene_variant	MODIFIER	AGAP005421	c.*2346A>G		2L	893	-	protein_coding_gene	AGAP005424	unspecified product	NA	35	0.154383
2L	15376817	15377709	15377398	C	T	0.885246	0.395833	-0.489413	4.41357	synonymous_variant	LOW	AGAP005424	c.210G>A	p.Ser70Ser	2L	893	-	protein_coding_gene	AGAP005424	unspecified product	NA	35	0.154383
2L	15376817	15377709	15377398	C	T	0.885246	0.395833	-0.489413	4.41357	downstream_gene_variant	MODIFIER	AGAP005421	c.*2766C>T		2L	893	-	protein_coding_gene	AGAP005424	unspecified product	NA	35	0.154383
2L	15376817	15377709	15376817	T	A	0.103448	0.444444	0.340996	4.41368	downstream_gene_variant	MODIFIER	AGAP005425	c.*6723A>T		2L	893	-	protein_coding_gene	AGAP005424	unspecified product	NA	35	0.154383
2L	15376817	15377709	15377114	C	T	0.109091	0.4375	0.328409	4.41362	upstream_gene_variant	MODIFIER	AGAP005422	c.-1818G>A		2L	893	-	protein_coding_gene	AGAP005424	unspecified product	NA	35	0.154383
2L	15376817	15377709	15377469	G	A	0.86	0.5	-0.36	4.41355	downstream_gene_variant	MODIFIER	AGAP005425	c.*6071C>T		2L	893	-	protein_coding_gene	AGAP005424	unspecified product	NA	35	0.154383
2L	15376817	15377709	15377469	G	A	0.86	0.5	-0.36	4.41355	downstream_gene_variant	MODIFIER	AGAP029340	c.*4963G>A		2L	893	-	protein_coding_gene	AGAP005424	unspecified product	NA	35	0.154383
2L	15376817	15377709	15376822	A	T	0.125	0.444444	0.319444	4.41368	downstream_gene_variant	MODIFIER	AGAP029340	c.*4316A>T		2L	893	-	protein_coding_gene	AGAP005424	unspecified product	NA	35	0.154383
2L	15376817	15377709	15377398	C	T	0.885246	0.395833	-0.489413	4.41357	downstream_gene_variant	MODIFIER	Prosalpha4	c.*1021C>T		2L	893	-	protein_coding_gene	AGAP005424	unspecified product	NA	35	0.154383
2L	15376817	15377709	15377332	A	G	0.868852	0.388889	-0.479964	4.41358	synonymous_variant	LOW	AGAP005424	c.276T>C	p.Pro92Pro	2L	893	-	protein_coding_gene	AGAP005424	unspecified product	NA	35	0.154383
2L	15376817	15377709	15377066	G	C	0.407407	0.211538	-0.195869	4.41363	upstream_gene_variant	MODIFIER	AGAP005422	c.-1770C>G		2L	893	-	protein_coding_gene	AGAP005424	unspecified product	NA	35	0.154383
2L	15376817	15377709	15377332	A	G	0.868852	0.388889	-0.479964	4.41358	downstream_gene_variant	MODIFIER	AGAP005425	c.*6208T>C		2L	893	-	protein_coding_gene	AGAP005424	unspecified product	NA	35	0.154383
2L	15376817	15377709	15377469	G	A	0.86	0.5	-0.36	4.41355	downstream_gene_variant	MODIFIER	AGAP013197	c.*1545C>T		2L	893	-	protein_coding_gene	AGAP005424	unspecified product	NA	35	0.154383
2L	15376817	15377709	15377407	G	C	0.885246	0.431818	-0.453428	4.41357	synonymous_variant	LOW	AGAP005424	c.201C>G	p.Ala67Ala	2L	893	-	protein_coding_gene	AGAP005424	unspecified product	NA	35	0.154383
2L	15376817	15377709	15376822	A	T	0.125	0.444444	0.319444	4.41368	upstream_gene_variant	MODIFIER	AGAP005422	c.-1526T>A		2L	893	-	protein_coding_gene	AGAP005424	unspecified product	NA	35	0.154383
2L	15376817	15377709	15377197	C	T	0.883333	0.536585	-0.346748	4.41361	downstream_gene_variant	MODIFIER	AGAP029340	c.*4691C>T		2L	893	-	protein_coding_gene	AGAP005424	unspecified product	NA	35	0.154383
2L	15376817	15377709	15377398	C	T	0.885246	0.395833	-0.489413	4.41357	upstream_gene_variant	MODIFIER	AGAP005422	c.-2102G>A		2L	893	-	protein_coding_gene	AGAP005424	unspecified product	NA	35	0.154383
2L	15376817	15377709	15376817	T	A	0.103448	0.444444	0.340996	4.41368	downstream_gene_variant	MODIFIER	AGAP013197	c.*2197A>T		2L	893	-	protein_coding_gene	AGAP005424	unspecified product	NA	35	0.154383
2L	15376817	15377709	15377398	C	T	0.885246	0.395833	-0.489413	4.41357	downstream_gene_variant	MODIFIER	AGAP029340	c.*4892C>T		2L	893	-	protein_coding_gene	AGAP005424	unspecified product	NA	35	0.154383
2L	15376817	15377709	15376978	A	G	0.144928	0.436364	0.291436	4.41365	downstream_gene_variant	MODIFIER	Prosalpha4	c.*601A>G		2L	893	-	protein_coding_gene	AGAP005424	unspecified product	NA	35	0.154383
2L	15376817	15377709	15376822	A	T	0.125	0.444444	0.319444	4.41368	downstream_gene_variant	MODIFIER	AGAP005421	c.*2190A>T		2L	893	-	protein_coding_gene	AGAP005424	unspecified product	NA	35	0.154383
2L	15376817	15377709	15377114	C	T	0.109091	0.4375	0.328409	4.41362	downstream_gene_variant	MODIFIER	AGAP005421	c.*2482C>T		2L	893	-	protein_coding_gene	AGAP005424	unspecified product	NA	35	0.154383
2L	15376817	15377709	15377398	C	T	0.885246	0.395833	-0.489413	4.41357	downstream_gene_variant	MODIFIER	AGAP005425	c.*6142G>A		2L	893	-	protein_coding_gene	AGAP005424	unspecified product	NA	35	0.154383
2L	15376817	15377709	15377665	T	A	0.887097	0.456522	-0.430575	4.41351	downstream_gene_variant	MODIFIER	AGAP013197	c.*1349A>T		2L	893	-	protein_coding_gene	AGAP005424	unspecified product	NA	35	0.154383
2L	15376817	15377709	15377114	C	T	0.109091	0.4375	0.328409	4.41362	downstream_gene_variant	MODIFIER	AGAP029340	c.*4608C>T		2L	893	-	protein_coding_gene	AGAP005424	unspecified product	NA	35	0.154383
2L	15376817	15377709	15376822	A	T	0.125	0.444444	0.319444	4.41368	downstream_gene_variant	MODIFIER	Prosalpha4	c.*445A>T		2L	893	-	protein_coding_gene	AGAP005424	unspecified product	NA	35	0.154383
2L	15376817	15377709	15377665	T	A	0.887097	0.456522	-0.430575	4.41351	downstream_gene_variant	MODIFIER	Prosalpha4	c.*1288T>A		2L	893	-	protein_coding_gene	AGAP005424	unspecified product	NA	35	0.154383
2L	15376817	15377709	15377088	C	A	0.125	0.431373	0.306373	4.41363	synonymous_variant	LOW	AGAP005424	c.456G>T	p.Ser152Ser	2L	893	-	protein_coding_gene	AGAP005424	unspecified product	NA	35	0.154383
2L	15376817	15377709	15376990	A	T	0.149254	0.444444	0.295191	4.41365	downstream_gene_variant	MODIFIER	AGAP005425	c.*6550T>A		2L	893	-	protein_coding_gene	AGAP005424	unspecified product	NA	35	0.154383
2L	15376817	15377709	15377114	C	T	0.109091	0.4375	0.328409	4.41362	downstream_gene_variant	MODIFIER	AGAP013197	c.*1900G>A		2L	893	-	protein_coding_gene	AGAP005424	unspecified product	NA	35	0.154383
2L	15376817	15377709	15377665	T	A	0.887097	0.456522	-0.430575	4.41351	downstream_gene_variant	MODIFIER	AGAP005421	c.*3033T>A		2L	893	-	protein_coding_gene	AGAP005424	unspecified product	NA	35	0.154383
2L	15376817	15377709	15377088	C	A	0.125	0.431373	0.306373	4.41363	downstream_gene_variant	MODIFIER	AGAP029340	c.*4582C>A		2L	893	-	protein_coding_gene	AGAP005424	unspecified product	NA	35	0.154383
2L	15376817	15377709	15377665	T	A	0.887097	0.456522	-0.430575	4.41351	upstream_gene_variant	MODIFIER	AGAP005422	c.-2369A>T		2L	893	-	protein_coding_gene	AGAP005424	unspecified product	NA	35	0.154383
2L	15376817	15377709	15377114	C	T	0.109091	0.4375	0.328409	4.41362	intron_variant	MODIFIER	AGAP005424	c.444-14G>A		2L	893	-	protein_coding_gene	AGAP005424	unspecified product	NA	35	0.154383
2L	15376817	15377709	15377665	T	A	0.887097	0.456522	-0.430575	4.41351	downstream_gene_variant	MODIFIER	AGAP005425	c.*5875A>T		2L	893	-	protein_coding_gene	AGAP005424	unspecified product	NA	35	0.154383
2L	15376817	15377709	15377088	C	A	0.125	0.431373	0.306373	4.41363	upstream_gene_variant	MODIFIER	AGAP005422	c.-1792G>T		2L	893	-	protein_coding_gene	AGAP005424	unspecified product	NA	35	0.154383
2L	15376817	15377709	15376822	A	T	0.125	0.444444	0.319444	4.41368	downstream_gene_variant	MODIFIER	AGAP013197	c.*2192T>A		2L	893	-	protein_coding_gene	AGAP005424	unspecified product	NA	35	0.154383
2L	15376817	15377709	15376978	A	G	0.144928	0.436364	0.291436	4.41365	downstream_gene_variant	MODIFIER	AGAP005425	c.*6562T>C		2L	893	-	protein_coding_gene	AGAP005424	unspecified product	NA	35	0.154383
2L	15376817	15377709	15377648	C	T	0.109375	0.52381	0.414435	4.41352	missense_variant	MODERATE	AGAP005424	c.62G>A	p.Cys21Tyr	2L	893	-	protein_coding_gene	AGAP005424	unspecified product	NA	35	0.154383
2L	15376817	15377709	15377665	T	A	0.887097	0.456522	-0.430575	4.41351	missense_variant	MODERATE	AGAP005424	c.45A>T	p.Leu15Phe	2L	893	-	protein_coding_gene	AGAP005424	unspecified product	NA	35	0.154383
2L	15376817	15377709	15377648	C	T	0.109375	0.52381	0.414435	4.41352	downstream_gene_variant	MODIFIER	AGAP005421	c.*3016C>T		2L	893	-	protein_coding_gene	AGAP005424	unspecified product	NA	35	0.154383
2L	15376817	15377709	15377469	G	A	0.86	0.5	-0.36	4.41355	downstream_gene_variant	MODIFIER	AGAP005421	c.*2837G>A		2L	893	-	protein_coding_gene	AGAP005424	unspecified product	NA	35	0.154383
2L	15376817	15377709	15377648	C	T	0.109375	0.52381	0.414435	4.41352	upstream_gene_variant	MODIFIER	AGAP005422	c.-2352G>A		2L	893	-	protein_coding_gene	AGAP005424	unspecified product	NA	35	0.154383
2L	15376817	15377709	15376978	A	G	0.144928	0.436364	0.291436	4.41365	downstream_gene_variant	MODIFIER	AGAP029340	c.*4472A>G		2L	893	-	protein_coding_gene	AGAP005424	unspecified product	NA	35	0.154383
2L	15376817	15377709	15377088	C	A	0.125	0.431373	0.306373	4.41363	downstream_gene_variant	MODIFIER	AGAP005425	c.*6452G>T		2L	893	-	protein_coding_gene	AGAP005424	unspecified product	NA	35	0.154383
2L	15376817	15377709	15377114	C	T	0.109091	0.4375	0.328409	4.41362	downstream_gene_variant	MODIFIER	AGAP005425	c.*6426G>A		2L	893	-	protein_coding_gene	AGAP005424	unspecified product	NA	35	0.154383
2L	15376817	15377709	15376978	A	G	0.144928	0.436364	0.291436	4.41365	3_prime_UTR_variant	MODIFIER	AGAP005424	c.*23T>C		2L	893	-	protein_coding_gene	AGAP005424	unspecified product	NA	35	0.154383
2L	15376817	15377709	15377648	C	T	0.109375	0.52381	0.414435	4.41352	downstream_gene_variant	MODIFIER	AGAP005425	c.*5892G>A		2L	893	-	protein_coding_gene	AGAP005424	unspecified product	NA	35	0.154383
2L	15376817	15377709	15377469	G	A	0.86	0.5	-0.36	4.41355	downstream_gene_variant	MODIFIER	Prosalpha4	c.*1092G>A		2L	893	-	protein_coding_gene	AGAP005424	unspecified product	NA	35	0.154383
2L	15376817	15377709	15377088	C	A	0.125	0.431373	0.306373	4.41363	downstream_gene_variant	MODIFIER	AGAP005421	c.*2456C>A		2L	893	-	protein_coding_gene	AGAP005424	unspecified product	NA	35	0.154383
2L	15376817	15377709	15377648	C	T	0.109375	0.52381	0.414435	4.41352	downstream_gene_variant	MODIFIER	Prosalpha4	c.*1271C>T		2L	893	-	protein_coding_gene	AGAP005424	unspecified product	NA	35	0.154383
2L	15376817	15377709	15377648	C	T	0.109375	0.52381	0.414435	4.41352	downstream_gene_variant	MODIFIER	AGAP013197	c.*1366G>A		2L	893	-	protein_coding_gene	AGAP005424	unspecified product	NA	35	0.154383
2L	15376817	15377709	15376978	A	G	0.144928	0.436364	0.291436	4.41365	downstream_gene_variant	MODIFIER	AGAP013197	c.*2036T>C		2L	893	-	protein_coding_gene	AGAP005424	unspecified product	NA	35	0.154383
2L	15378666	15379609	15379056	G	A	0.169811	0.568627	0.398816	4.41323	downstream_gene_variant	MODIFIER	Prosalpha4	c.*2679G>A		2L	944	-	protein_coding_gene	AGAP013197	unspecified product	NA	19	0.096125
2L	15378666	15379609	15378891	G	A	0.835821	0.54717	-0.288651	4.41327	downstream_gene_variant	MODIFIER	AGAP005421	c.*4259G>A		2L	944	-	protein_coding_gene	AGAP013197	unspecified product	NA	19	0.096125
2L	15378666	15379609	15379316	T	A	0.396226	0.235294	-0.160932	4.41318	downstream_gene_variant	MODIFIER	Prosalpha4	c.*2939T>A		2L	944	-	protein_coding_gene	AGAP013197	unspecified product	NA	19	0.096125
2L	15378666	15379609	15379056	G	A	0.169811	0.568627	0.398816	4.41323	downstream_gene_variant	MODIFIER	AGAP005421	c.*4424G>A		2L	944	-	protein_coding_gene	AGAP013197	unspecified product	NA	19	0.096125
2L	15378666	15379609	15379056	G	A	0.169811	0.568627	0.398816	4.41323	synonymous_variant	LOW	AGAP013197	c.345C>T	p.Tyr115Tyr	2L	944	-	protein_coding_gene	AGAP013197	unspecified product	NA	19	0.096125
2L	15378666	15379609	15379316	T	A	0.396226	0.235294	-0.160932	4.41318	upstream_gene_variant	MODIFIER	AGAP005424	c.-1607A>T		2L	944	-	protein_coding_gene	AGAP013197	unspecified product	NA	19	0.096125
2L	15378666	15379609	15379056	G	A	0.169811	0.568627	0.398816	4.41323	upstream_gene_variant	MODIFIER	AGAP005424	c.-1347C>T		2L	944	-	protein_coding_gene	AGAP013197	unspecified product	NA	19	0.096125
2L	15378666	15379609	15378917	C	T	0.80303	0.54902	-0.254011	4.41326	downstream_gene_variant	MODIFIER	AGAP005425	c.*4623G>A		2L	944	-	protein_coding_gene	AGAP013197	unspecified product	NA	19	0.096125
2L	15378666	15379609	15379056	G	A	0.169811	0.568627	0.398816	4.41323	downstream_gene_variant	MODIFIER	AGAP005425	c.*4484C>T		2L	944	-	protein_coding_gene	AGAP013197	unspecified product	NA	19	0.096125
2L	15378666	15379609	15379056	G	A	0.169811	0.568627	0.398816	4.41323	upstream_gene_variant	MODIFIER	AGAP005422	c.-3760C>T		2L	944	-	protein_coding_gene	AGAP013197	unspecified product	NA	19	0.096125
2L	15378666	15379609	15379017	C	T	0.803922	0.45098	-0.352941	4.41324	synonymous_variant	LOW	AGAP013197	c.384G>A	p.Val128Val	2L	944	-	protein_coding_gene	AGAP013197	unspecified product	NA	19	0.096125
2L	15378666	15379609	15378852	C	T	0.873016	0.45	-0.423016	4.41328	downstream_gene_variant	MODIFIER	AGAP013197	c.*162G>A		2L	944	-	protein_coding_gene	AGAP013197	unspecified product	NA	19	0.096125
2L	15378666	15379609	15379316	T	A	0.396226	0.235294	-0.160932	4.41318	upstream_gene_variant	MODIFIER	AGAP005422	c.-4020A>T		2L	944	-	protein_coding_gene	AGAP013197	unspecified product	NA	19	0.096125
2L	15378666	15379609	15379017	C	T	0.803922	0.45098	-0.352941	4.41324	downstream_gene_variant	MODIFIER	Prosalpha4	c.*2640C>T		2L	944	-	protein_coding_gene	AGAP013197	unspecified product	NA	19	0.096125
2L	15378666	15379609	15378917	C	T	0.80303	0.54902	-0.254011	4.41326	downstream_gene_variant	MODIFIER	Prosalpha4	c.*2540C>T		2L	944	-	protein_coding_gene	AGAP013197	unspecified product	NA	19	0.096125
2L	15378666	15379609	15379017	C	T	0.803922	0.45098	-0.352941	4.41324	downstream_gene_variant	MODIFIER	AGAP005425	c.*4523G>A		2L	944	-	protein_coding_gene	AGAP013197	unspecified product	NA	19	0.096125
2L	15378666	15379609	15378898	A	G	0.820896	0.538462	-0.282434	4.41327	downstream_gene_variant	MODIFIER	AGAP013197	c.*116T>C		2L	944	-	protein_coding_gene	AGAP013197	unspecified product	NA	19	0.096125
2L	15378666	15379609	15379316	T	A	0.396226	0.235294	-0.160932	4.41318	missense_variant	MODERATE	AGAP013197	c.85A>T	p.Ser29Cys	2L	944	-	protein_coding_gene	AGAP013197	unspecified product	NA	19	0.096125
2L	15378666	15379609	15378917	C	T	0.80303	0.54902	-0.254011	4.41326	intergenic_region	MODIFIER	AGAP005424-AGAP013197	n.15378917C>T		2L	944	-	protein_coding_gene	AGAP013197	unspecified product	NA	19	0.096125
2L	15378666	15379609	15379006	C	A	0.773585	0.480769	-0.292816	4.41324	downstream_gene_variant	MODIFIER	Prosalpha4	c.*2629C>A		2L	944	-	protein_coding_gene	AGAP013197	unspecified product	NA	19	0.096125
2L	15378666	15379609	15378852	C	T	0.873016	0.45	-0.423016	4.41328	downstream_gene_variant	MODIFIER	AGAP005425	c.*4688G>A		2L	944	-	protein_coding_gene	AGAP013197	unspecified product	NA	19	0.096125
2L	15378666	15379609	15378852	C	T	0.873016	0.45	-0.423016	4.41328	downstream_gene_variant	MODIFIER	AGAP005421	c.*4220C>T		2L	944	-	protein_coding_gene	AGAP013197	unspecified product	NA	19	0.096125
2L	15378666	15379609	15378891	G	A	0.835821	0.54717	-0.288651	4.41327	downstream_gene_variant	MODIFIER	Prosalpha4	c.*2514G>A		2L	944	-	protein_coding_gene	AGAP013197	unspecified product	NA	19	0.096125
2L	15378666	15379609	15378898	A	G	0.820896	0.538462	-0.282434	4.41327	upstream_gene_variant	MODIFIER	AGAP005424	c.-1189T>C		2L	944	-	protein_coding_gene	AGAP013197	unspecified product	NA	19	0.096125
2L	15378666	15379609	15379017	C	T	0.803922	0.45098	-0.352941	4.41324	upstream_gene_variant	MODIFIER	AGAP005424	c.-1308G>A		2L	944	-	protein_coding_gene	AGAP013197	unspecified product	NA	19	0.096125
2L	15378666	15379609	15379017	C	T	0.803922	0.45098	-0.352941	4.41324	downstream_gene_variant	MODIFIER	AGAP005421	c.*4385C>T		2L	944	-	protein_coding_gene	AGAP013197	unspecified product	NA	19	0.096125
2L	15378666	15379609	15378891	G	A	0.835821	0.54717	-0.288651	4.41327	upstream_gene_variant	MODIFIER	AGAP005422	c.-3595C>T		2L	944	-	protein_coding_gene	AGAP013197	unspecified product	NA	19	0.096125
2L	15378666	15379609	15379316	T	A	0.396226	0.235294	-0.160932	4.41318	downstream_gene_variant	MODIFIER	AGAP005425	c.*4224A>T		2L	944	-	protein_coding_gene	AGAP013197	unspecified product	NA	19	0.096125
2L	15378666	15379609	15378852	C	T	0.873016	0.45	-0.423016	4.41328	downstream_gene_variant	MODIFIER	Prosalpha4	c.*2475C>T		2L	944	-	protein_coding_gene	AGAP013197	unspecified product	NA	19	0.096125
2L	15378666	15379609	15378891	G	A	0.835821	0.54717	-0.288651	4.41327	downstream_gene_variant	MODIFIER	AGAP013197	c.*123C>T		2L	944	-	protein_coding_gene	AGAP013197	unspecified product	NA	19	0.096125
2L	15378666	15379609	15379006	C	A	0.773585	0.480769	-0.292816	4.41324	intergenic_region	MODIFIER	AGAP005424-AGAP013197	n.15379006C>A		2L	944	-	protein_coding_gene	AGAP013197	unspecified product	NA	19	0.096125
2L	15378666	15379609	15379017	C	T	0.803922	0.45098	-0.352941	4.41324	upstream_gene_variant	MODIFIER	AGAP005422	c.-3721G>A		2L	944	-	protein_coding_gene	AGAP013197	unspecified product	NA	19	0.096125
2L	15378666	15379609	15379316	T	A	0.396226	0.235294	-0.160932	4.41318	downstream_gene_variant	MODIFIER	AGAP005421	c.*4684T>A		2L	944	-	protein_coding_gene	AGAP013197	unspecified product	NA	19	0.096125
2L	15378666	15379609	15378852	C	T	0.873016	0.45	-0.423016	4.41328	intergenic_region	MODIFIER	AGAP005424-AGAP013197	n.15378852C>T		2L	944	-	protein_coding_gene	AGAP013197	unspecified product	NA	19	0.096125
2L	15378666	15379609	15378756	C	T	0.327869	0.142857	-0.185012	4.41329	downstream_gene_variant	MODIFIER	AGAP005425	c.*4784G>A		2L	944	-	protein_coding_gene	AGAP013197	unspecified product	NA	19	0.096125
2L	15378666	15379609	15378852	C	T	0.873016	0.45	-0.423016	4.41328	upstream_gene_variant	MODIFIER	AGAP005424	c.-1143G>A		2L	944	-	protein_coding_gene	AGAP013197	unspecified product	NA	19	0.096125
2L	15378666	15379609	15378917	C	T	0.80303	0.54902	-0.254011	4.41326	upstream_gene_variant	MODIFIER	AGAP005422	c.-3621G>A		2L	944	-	protein_coding_gene	AGAP013197	unspecified product	NA	19	0.096125
2L	15378666	15379609	15378965	G	A	0.390625	0.241379	-0.149246	4.41325	downstream_gene_variant	MODIFIER	AGAP005421	c.*4333G>A		2L	944	-	protein_coding_gene	AGAP013197	unspecified product	NA	19	0.096125
2L	15378666	15379609	15378891	G	A	0.835821	0.54717	-0.288651	4.41327	intergenic_region	MODIFIER	AGAP005424-AGAP013197	n.15378891G>A		2L	944	-	protein_coding_gene	AGAP013197	unspecified product	NA	19	0.096125
2L	15378666	15379609	15378898	A	G	0.820896	0.538462	-0.282434	4.41327	intergenic_region	MODIFIER	AGAP005424-AGAP013197	n.15378898A>G		2L	944	-	protein_coding_gene	AGAP013197	unspecified product	NA	19	0.096125
2L	15378666	15379609	15378917	C	T	0.80303	0.54902	-0.254011	4.41326	downstream_gene_variant	MODIFIER	AGAP005421	c.*4285C>T		2L	944	-	protein_coding_gene	AGAP013197	unspecified product	NA	19	0.096125
2L	15378666	15379609	15378898	A	G	0.820896	0.538462	-0.282434	4.41327	downstream_gene_variant	MODIFIER	Prosalpha4	c.*2521A>G		2L	944	-	protein_coding_gene	AGAP013197	unspecified product	NA	19	0.096125
2L	15378666	15379609	15378917	C	T	0.80303	0.54902	-0.254011	4.41326	upstream_gene_variant	MODIFIER	AGAP005424	c.-1208G>A		2L	944	-	protein_coding_gene	AGAP013197	unspecified product	NA	19	0.096125
2L	15378666	15379609	15378756	C	T	0.327869	0.142857	-0.185012	4.41329	downstream_gene_variant	MODIFIER	AGAP005421	c.*4124C>T		2L	944	-	protein_coding_gene	AGAP013197	unspecified product	NA	19	0.096125
2L	15378666	15379609	15378965	G	A	0.390625	0.241379	-0.149246	4.41325	downstream_gene_variant	MODIFIER	AGAP005425	c.*4575C>T		2L	944	-	protein_coding_gene	AGAP013197	unspecified product	NA	19	0.096125
2L	15378666	15379609	15379006	C	A	0.773585	0.480769	-0.292816	4.41324	downstream_gene_variant	MODIFIER	AGAP005425	c.*4534G>T		2L	944	-	protein_coding_gene	AGAP013197	unspecified product	NA	19	0.096125
2L	15378666	15379609	15378891	G	A	0.835821	0.54717	-0.288651	4.41327	downstream_gene_variant	MODIFIER	AGAP005425	c.*4649C>T		2L	944	-	protein_coding_gene	AGAP013197	unspecified product	NA	19	0.096125
2L	15378666	15379609	15378852	C	T	0.873016	0.45	-0.423016	4.41328	upstream_gene_variant	MODIFIER	AGAP005422	c.-3556G>A		2L	944	-	protein_coding_gene	AGAP013197	unspecified product	NA	19	0.096125
2L	15378666	15379609	15378898	A	G	0.820896	0.538462	-0.282434	4.41327	downstream_gene_variant	MODIFIER	AGAP005425	c.*4642T>C		2L	944	-	protein_coding_gene	AGAP013197	unspecified product	NA	19	0.096125
2L	15378666	15379609	15378756	C	T	0.327869	0.142857	-0.185012	4.41329	intergenic_region	MODIFIER	AGAP005424-AGAP013197	n.15378756C>T		2L	944	-	protein_coding_gene	AGAP013197	unspecified product	NA	19	0.096125
2L	15378666	15379609	15379006	C	A	0.773585	0.480769	-0.292816	4.41324	upstream_gene_variant	MODIFIER	AGAP005424	c.-1297G>T		2L	944	-	protein_coding_gene	AGAP013197	unspecified product	NA	19	0.096125
2L	15378666	15379609	15378898	A	G	0.820896	0.538462	-0.282434	4.41327	upstream_gene_variant	MODIFIER	AGAP005422	c.-3602T>C		2L	944	-	protein_coding_gene	AGAP013197	unspecified product	NA	19	0.096125
2L	15378666	15379609	15378756	C	T	0.327869	0.142857	-0.185012	4.41329	upstream_gene_variant	MODIFIER	AGAP005424	c.-1047G>A		2L	944	-	protein_coding_gene	AGAP013197	unspecified product	NA	19	0.096125
2L	15378666	15379609	15378891	G	A	0.835821	0.54717	-0.288651	4.41327	upstream_gene_variant	MODIFIER	AGAP005424	c.-1182C>T		2L	944	-	protein_coding_gene	AGAP013197	unspecified product	NA	19	0.096125
2L	15378666	15379609	15378898	A	G	0.820896	0.538462	-0.282434	4.41327	downstream_gene_variant	MODIFIER	AGAP005421	c.*4266A>G		2L	944	-	protein_coding_gene	AGAP013197	unspecified product	NA	19	0.096125
2L	15378666	15379609	15379006	C	A	0.773585	0.480769	-0.292816	4.41324	upstream_gene_variant	MODIFIER	AGAP005422	c.-3710G>T		2L	944	-	protein_coding_gene	AGAP013197	unspecified product	NA	19	0.096125
2L	15378666	15379609	15378756	C	T	0.327869	0.142857	-0.185012	4.41329	downstream_gene_variant	MODIFIER	Prosalpha4	c.*2379C>T		2L	944	-	protein_coding_gene	AGAP013197	unspecified product	NA	19	0.096125
2L	15378666	15379609	15378965	G	A	0.390625	0.241379	-0.149246	4.41325	downstream_gene_variant	MODIFIER	Prosalpha4	c.*2588G>A		2L	944	-	protein_coding_gene	AGAP013197	unspecified product	NA	19	0.096125
2L	15378666	15379609	15379006	C	A	0.773585	0.480769	-0.292816	4.41324	downstream_gene_variant	MODIFIER	AGAP005421	c.*4374C>A		2L	944	-	protein_coding_gene	AGAP013197	unspecified product	NA	19	0.096125
2L	15378666	15379609	15378756	C	T	0.327869	0.142857	-0.185012	4.41329	upstream_gene_variant	MODIFIER	AGAP005422	c.-3460G>A		2L	944	-	protein_coding_gene	AGAP013197	unspecified product	NA	19	0.096125
2L	15378666	15379609	15379006	C	A	0.773585	0.480769	-0.292816	4.41324	downstream_gene_variant	MODIFIER	AGAP013197	c.*8G>T		2L	944	-	protein_coding_gene	AGAP013197	unspecified product	NA	19	0.096125
2L	15378666	15379609	15378965	G	A	0.390625	0.241379	-0.149246	4.41325	downstream_gene_variant	MODIFIER	AGAP013197	c.*49C>T		2L	944	-	protein_coding_gene	AGAP013197	unspecified product	NA	19	0.096125
2L	15378666	15379609	15378917	C	T	0.80303	0.54902	-0.254011	4.41326	downstream_gene_variant	MODIFIER	AGAP013197	c.*97G>A		2L	944	-	protein_coding_gene	AGAP013197	unspecified product	NA	19	0.096125
2L	15378666	15379609	15378965	G	A	0.390625	0.241379	-0.149246	4.41325	upstream_gene_variant	MODIFIER	AGAP005424	c.-1256C>T		2L	944	-	protein_coding_gene	AGAP013197	unspecified product	NA	19	0.096125
2L	15378666	15379609	15378965	G	A	0.390625	0.241379	-0.149246	4.41325	intergenic_region	MODIFIER	AGAP005424-AGAP013197	n.15378965G>A		2L	944	-	protein_coding_gene	AGAP013197	unspecified product	NA	19	0.096125
2L	15378666	15379609	15378965	G	A	0.390625	0.241379	-0.149246	4.41325	upstream_gene_variant	MODIFIER	AGAP005422	c.-3669C>T		2L	944	-	protein_coding_gene	AGAP013197	unspecified product	NA	19	0.096125
2L	15378666	15379609	15378756	C	T	0.327869	0.142857	-0.185012	4.41329	downstream_gene_variant	MODIFIER	AGAP013197	c.*258G>A		2L	944	-	protein_coding_gene	AGAP013197	unspecified product	NA	19	0.096125
2L	15380545	15420233	15392791	C	A	0.207547	0.551724	0.344177	4.41047	intron_variant	MODIFIER	AGAP005425	c.5-2433G>T		2L	39689	-	protein_coding_gene	AGAP005425	Actin-binding LIM protein [Source:UniProtKB/TrEMBL;Acc:A0A1S4GPU8]	NA	1525	0.0815665
2L	15380545	15420233	15416481	C	T	0.508197	0.175	-0.333197	4.4057	intron_variant	MODIFIER	AGAP005425	c.4+2386G>A		2L	39689	-	protein_coding_gene	AGAP005425	Actin-binding LIM protein [Source:UniProtKB/TrEMBL;Acc:A0A1S4GPU8]	NA	1525	0.0815665
2L	15380545	15420233	15416502	T	C	0.169492	0.45098	0.281489	4.40569	intron_variant	MODIFIER	AGAP005425	c.4+2365A>G		2L	39689	-	protein_coding_gene	AGAP005425	Actin-binding LIM protein [Source:UniProtKB/TrEMBL;Acc:A0A1S4GPU8]	NA	1525	0.0815665
2L	15380545	15420233	15416502	T	C	0.169492	0.45098	0.281489	4.40569	upstream_gene_variant	MODIFIER	RpL28	c.-4424T>C		2L	39689	-	protein_coding_gene	AGAP005425	Actin-binding LIM protein [Source:UniProtKB/TrEMBL;Acc:A0A1S4GPU8]	NA	1525	0.0815665
2L	15380545	15420233	15392739	G	T	0.183333	0.515152	0.331818	4.41048	intron_variant	MODIFIER	AGAP005425	c.5-2381C>A		2L	39689	-	protein_coding_gene	AGAP005425	Actin-binding LIM protein [Source:UniProtKB/TrEMBL;Acc:A0A1S4GPU8]	NA	1525	0.0815665
2L	15380545	15420233	15392549	G	A	0.466667	0.156863	-0.309804	4.41052	intron_variant	MODIFIER	AGAP005425	c.5-2191C>T		2L	39689	-	protein_coding_gene	AGAP005425	Actin-binding LIM protein [Source:UniProtKB/TrEMBL;Acc:A0A1S4GPU8]	NA	1525	0.0815665
2L	15380545	15420233	15392426	C	T	0.431034	0.377778	-0.0532567	4.41054	intron_variant	MODIFIER	AGAP005425	c.5-2068G>A		2L	39689	-	protein_coding_gene	AGAP005425	Actin-binding LIM protein [Source:UniProtKB/TrEMBL;Acc:A0A1S4GPU8]	NA	1525	0.0815665
2L	15380545	15420233	15380964	G	T	0.172414	0.428571	0.256158	4.41285	3_prime_UTR_variant	MODIFIER	AGAP005425	c.*2576C>A		2L	39689	-	protein_coding_gene	AGAP005425	Actin-binding LIM protein [Source:UniProtKB/TrEMBL;Acc:A0A1S4GPU8]	NA	1525	0.0815665
2L	15380545	15420233	15409391	G	A	0.169014	0.507937	0.338922	4.40712	intron_variant	MODIFIER	AGAP005425	c.4+9476C>T		2L	39689	-	protein_coding_gene	AGAP005425	Actin-binding LIM protein [Source:UniProtKB/TrEMBL;Acc:A0A1S4GPU8]	NA	1525	0.0815665
2L	15380545	15420233	15380964	G	T	0.172414	0.428571	0.256158	4.41285	upstream_gene_variant	MODIFIER	AGAP013197	c.-1489C>A		2L	39689	-	protein_coding_gene	AGAP005425	Actin-binding LIM protein [Source:UniProtKB/TrEMBL;Acc:A0A1S4GPU8]	NA	1525	0.0815665
2L	15380545	15420233	15409384	C	A	0.176471	0.491803	0.315333	4.40713	intron_variant	MODIFIER	AGAP005425	c.4+9483G>T		2L	39689	-	protein_coding_gene	AGAP005425	Actin-binding LIM protein [Source:UniProtKB/TrEMBL;Acc:A0A1S4GPU8]	NA	1525	0.0815665
2L	15380545	15420233	15392424	T	C	0.568966	0.604651	0.0356856	4.41054	intron_variant	MODIFIER	AGAP005425	c.5-2066A>G		2L	39689	-	protein_coding_gene	AGAP005425	Actin-binding LIM protein [Source:UniProtKB/TrEMBL;Acc:A0A1S4GPU8]	NA	1525	0.0815665
2L	15380545	15420233	15384277	C	T	0.118644	0.454545	0.335901	4.41218	upstream_gene_variant	MODIFIER	AGAP013197	c.-4802G>A		2L	39689	-	protein_coding_gene	AGAP005425	Actin-binding LIM protein [Source:UniProtKB/TrEMBL;Acc:A0A1S4GPU8]	NA	1525	0.0815665
2L	15380545	15420233	15416509	G	C	0.810345	0.54	-0.270345	4.40569	intron_variant	MODIFIER	AGAP005425	c.4+2358C>G		2L	39689	-	protein_coding_gene	AGAP005425	Actin-binding LIM protein [Source:UniProtKB/TrEMBL;Acc:A0A1S4GPU8]	NA	1525	0.0815665
2L	15380545	15420233	15392269	T	C	0.453125	0.288889	-0.164236	4.41057	intron_variant	MODIFIER	AGAP005425	c.5-1911A>G		2L	39689	-	protein_coding_gene	AGAP005425	Actin-binding LIM protein [Source:UniProtKB/TrEMBL;Acc:A0A1S4GPU8]	NA	1525	0.0815665
2L	15380545	15420233	15416481	C	T	0.508197	0.175	-0.333197	4.4057	upstream_gene_variant	MODIFIER	RpL28	c.-4445C>T		2L	39689	-	protein_coding_gene	AGAP005425	Actin-binding LIM protein [Source:UniProtKB/TrEMBL;Acc:A0A1S4GPU8]	NA	1525	0.0815665
2L	15380545	15420233	15384378	A	C	0.125	0.508197	0.383197	4.41216	intron_variant	MODIFIER	AGAP005425	c.2095-208T>G		2L	39689	-	protein_coding_gene	AGAP005425	Actin-binding LIM protein [Source:UniProtKB/TrEMBL;Acc:A0A1S4GPU8]	NA	1525	0.0815665
2L	15380545	15420233	15419398	A	G	0.166667	0.425926	0.259259	4.40511	intron_variant	MODIFIER	AGAP005425	c.-312-216T>C		2L	39689	-	protein_coding_gene	AGAP005425	Actin-binding LIM protein [Source:UniProtKB/TrEMBL;Acc:A0A1S4GPU8]	NA	1525	0.0815665
2L	15380545	15420233	15384373	T	G	0.132075	0.525424	0.393348	4.41216	intron_variant	MODIFIER	AGAP005425	c.2095-203A>C		2L	39689	-	protein_coding_gene	AGAP005425	Actin-binding LIM protein [Source:UniProtKB/TrEMBL;Acc:A0A1S4GPU8]	NA	1525	0.0815665
2L	15380545	15420233	15393263	G	A	0.12766	0.469697	0.342037	4.41037	intron_variant	MODIFIER	AGAP005425	c.5-2905C>T		2L	39689	-	protein_coding_gene	AGAP005425	Actin-binding LIM protein [Source:UniProtKB/TrEMBL;Acc:A0A1S4GPU8]	NA	1525	0.0815665
2L	15380545	15420233	15393300	C	T	0.510204	0.316667	-0.193537	4.41037	intron_variant	MODIFIER	AGAP005425	c.5-2942G>A		2L	39689	-	protein_coding_gene	AGAP005425	Actin-binding LIM protein [Source:UniProtKB/TrEMBL;Acc:A0A1S4GPU8]	NA	1525	0.0815665
2L	15380545	15420233	15409385	C	A	0.314286	0.278689	-0.0355972	4.40713	intron_variant	MODIFIER	AGAP005425	c.4+9482G>T		2L	39689	-	protein_coding_gene	AGAP005425	Actin-binding LIM protein [Source:UniProtKB/TrEMBL;Acc:A0A1S4GPU8]	NA	1525	0.0815665
2L	15380545	15420233	15392262	G	A	0.430769	0.288889	-0.14188	4.41058	intron_variant	MODIFIER	AGAP005425	c.5-1904C>T		2L	39689	-	protein_coding_gene	AGAP005425	Actin-binding LIM protein [Source:UniProtKB/TrEMBL;Acc:A0A1S4GPU8]	NA	1525	0.0815665
2L	15380545	15420233	15416564	T	G	0.230769	0.528302	0.297533	4.40568	upstream_gene_variant	MODIFIER	RpL28	c.-4362T>G		2L	39689	-	protein_coding_gene	AGAP005425	Actin-binding LIM protein [Source:UniProtKB/TrEMBL;Acc:A0A1S4GPU8]	NA	1525	0.0815665
2L	15380545	15420233	15392592	T	G	0.109375	0.382979	0.273604	4.41051	intron_variant	MODIFIER	AGAP005425	c.5-2234A>C		2L	39689	-	protein_coding_gene	AGAP005425	Actin-binding LIM protein [Source:UniProtKB/TrEMBL;Acc:A0A1S4GPU8]	NA	1525	0.0815665
2L	15380545	15420233	15380604	C	T	0.377049	0.181818	-0.195231	4.41292	upstream_gene_variant	MODIFIER	AGAP005424	c.-2895G>A		2L	39689	-	protein_coding_gene	AGAP005425	Actin-binding LIM protein [Source:UniProtKB/TrEMBL;Acc:A0A1S4GPU8]	NA	1525	0.0815665
2L	15380545	15420233	15416520	T	A	0.509434	0.196078	-0.313356	4.40569	intron_variant	MODIFIER	AGAP005425	c.4+2347A>T		2L	39689	-	protein_coding_gene	AGAP005425	Actin-binding LIM protein [Source:UniProtKB/TrEMBL;Acc:A0A1S4GPU8]	NA	1525	0.0815665
2L	15380545	15420233	15392745	G	C	0.825397	0.492063	-0.333333	4.41048	intron_variant	MODIFIER	AGAP005425	c.5-2387C>G		2L	39689	-	protein_coding_gene	AGAP005425	Actin-binding LIM protein [Source:UniProtKB/TrEMBL;Acc:A0A1S4GPU8]	NA	1525	0.0815665
2L	15380545	15420233	15401118	G	A	0.557692	0.730769	0.173077	4.40879	intron_variant	MODIFIER	AGAP005425	c.5-10760C>T		2L	39689	-	protein_coding_gene	AGAP005425	Actin-binding LIM protein [Source:UniProtKB/TrEMBL;Acc:A0A1S4GPU8]	NA	1525	0.0815665
2L	15380545	15420233	15401012	G	A	0.150943	0.5	0.349057	4.40881	intron_variant	MODIFIER	AGAP005425	c.5-10654C>T		2L	39689	-	protein_coding_gene	AGAP005425	Actin-binding LIM protein [Source:UniProtKB/TrEMBL;Acc:A0A1S4GPU8]	NA	1525	0.0815665
2L	15380545	15420233	15400648	C	T	0.163934	0.388889	0.224954	4.40889	intron_variant	MODIFIER	AGAP005425	c.5-10290G>A		2L	39689	-	protein_coding_gene	AGAP005425	Actin-binding LIM protein [Source:UniProtKB/TrEMBL;Acc:A0A1S4GPU8]	NA	1525	0.0815665
2L	15380545	15420233	15409686	G	A	0.641509	0.741935	0.100426	4.40707	intron_variant	MODIFIER	AGAP005425	c.4+9181C>T		2L	39689	-	protein_coding_gene	AGAP005425	Actin-binding LIM protein [Source:UniProtKB/TrEMBL;Acc:A0A1S4GPU8]	NA	1525	0.0815665
2L	15380545	15420233	15393517	C	T	0.117647	0.490566	0.372919	4.41032	intron_variant	MODIFIER	AGAP005425	c.5-3159G>A		2L	39689	-	protein_coding_gene	AGAP005425	Actin-binding LIM protein [Source:UniProtKB/TrEMBL;Acc:A0A1S4GPU8]	NA	1525	0.0815665
2L	15380545	15420233	15416371	C	G	0.384615	0.285714	-0.0989011	4.40572	intron_variant	MODIFIER	AGAP005425	c.4+2496G>C		2L	39689	-	protein_coding_gene	AGAP005425	Actin-binding LIM protein [Source:UniProtKB/TrEMBL;Acc:A0A1S4GPU8]	NA	1525	0.0815665
2L	15380545	15420233	15416452	C	G	0.875	0.575	-0.3	4.4057	upstream_gene_variant	MODIFIER	RpL28	c.-4474C>G		2L	39689	-	protein_coding_gene	AGAP005425	Actin-binding LIM protein [Source:UniProtKB/TrEMBL;Acc:A0A1S4GPU8]	NA	1525	0.0815665
2L	15380545	15420233	15392891	C	T	0.25	0.525424	0.275424	4.41045	intron_variant	MODIFIER	AGAP005425	c.5-2533G>A		2L	39689	-	protein_coding_gene	AGAP005425	Actin-binding LIM protein [Source:UniProtKB/TrEMBL;Acc:A0A1S4GPU8]	NA	1525	0.0815665
2L	15380545	15420233	15409243	A	C	0.454545	0.204545	-0.25	4.40715	intron_variant	MODIFIER	AGAP005425	c.4+9624T>G		2L	39689	-	protein_coding_gene	AGAP005425	Actin-binding LIM protein [Source:UniProtKB/TrEMBL;Acc:A0A1S4GPU8]	NA	1525	0.0815665
2L	15380545	15420233	15384360	A	G	0.122807	0.508772	0.385965	4.41217	upstream_gene_variant	MODIFIER	AGAP013197	c.-4885T>C		2L	39689	-	protein_coding_gene	AGAP005425	Actin-binding LIM protein [Source:UniProtKB/TrEMBL;Acc:A0A1S4GPU8]	NA	1525	0.0815665
2L	15380545	15420233	15416564	T	G	0.230769	0.528302	0.297533	4.40568	intron_variant	MODIFIER	AGAP005425	c.4+2303A>C		2L	39689	-	protein_coding_gene	AGAP005425	Actin-binding LIM protein [Source:UniProtKB/TrEMBL;Acc:A0A1S4GPU8]	NA	1525	0.0815665
2L	15380545	15420233	15401318	A	G	0.155172	0.372093	0.216921	4.40875	intron_variant	MODIFIER	AGAP005425	c.5-10960T>C		2L	39689	-	protein_coding_gene	AGAP005425	Actin-binding LIM protein [Source:UniProtKB/TrEMBL;Acc:A0A1S4GPU8]	NA	1525	0.0815665
2L	15380545	15420233	15416520	T	A	0.509434	0.196078	-0.313356	4.40569	upstream_gene_variant	MODIFIER	RpL28	c.-4406T>A		2L	39689	-	protein_coding_gene	AGAP005425	Actin-binding LIM protein [Source:UniProtKB/TrEMBL;Acc:A0A1S4GPU8]	NA	1525	0.0815665
2L	15380545	15420233	15400777	T	A	0.166667	0.419355	0.252688	4.40886	intron_variant	MODIFIER	AGAP005425	c.5-10419A>T		2L	39689	-	protein_coding_gene	AGAP005425	Actin-binding LIM protein [Source:UniProtKB/TrEMBL;Acc:A0A1S4GPU8]	NA	1525	0.0815665
2L	15380545	15420233	15409302	T	C	0.1125	0.407407	0.294907	4.40714	intron_variant	MODIFIER	AGAP005425	c.4+9565A>G		2L	39689	-	protein_coding_gene	AGAP005425	Actin-binding LIM protein [Source:UniProtKB/TrEMBL;Acc:A0A1S4GPU8]	NA	1525	0.0815665
2L	15380545	15420233	15408731	A	T	0.409836	0.392157	-0.0176792	4.40726	intron_variant	MODIFIER	AGAP005425	c.4+10136T>A		2L	39689	-	protein_coding_gene	AGAP005425	Actin-binding LIM protein [Source:UniProtKB/TrEMBL;Acc:A0A1S4GPU8]	NA	1525	0.0815665
2L	15380545	15420233	15419398	A	G	0.166667	0.425926	0.259259	4.40511	downstream_gene_variant	MODIFIER	AGAP005428	c.*3730T>C		2L	39689	-	protein_coding_gene	AGAP005425	Actin-binding LIM protein [Source:UniProtKB/TrEMBL;Acc:A0A1S4GPU8]	NA	1525	0.0815665
2L	15380545	15420233	15380604	C	T	0.377049	0.181818	-0.195231	4.41292	3_prime_UTR_variant	MODIFIER	AGAP005425	c.*2936G>A		2L	39689	-	protein_coding_gene	AGAP005425	Actin-binding LIM protein [Source:UniProtKB/TrEMBL;Acc:A0A1S4GPU8]	NA	1525	0.0815665
2L	15380545	15420233	15400765	T	G	0.482759	0.35	-0.132759	4.40886	intron_variant	MODIFIER	AGAP005425	c.5-10407A>C		2L	39689	-	protein_coding_gene	AGAP005425	Actin-binding LIM protein [Source:UniProtKB/TrEMBL;Acc:A0A1S4GPU8]	NA	1525	0.0815665
2L	15380545	15420233	15409378	T	C	0.477612	0.21875	-0.258862	4.40713	intron_variant	MODIFIER	AGAP005425	c.4+9489A>G		2L	39689	-	protein_coding_gene	AGAP005425	Actin-binding LIM protein [Source:UniProtKB/TrEMBL;Acc:A0A1S4GPU8]	NA	1525	0.0815665
2L	15380545	15420233	15384301	G	T	0.578947	0.307692	-0.271255	4.41218	intron_variant	MODIFIER	AGAP005425	c.2095-131C>A		2L	39689	-	protein_coding_gene	AGAP005425	Actin-binding LIM protein [Source:UniProtKB/TrEMBL;Acc:A0A1S4GPU8]	NA	1525	0.0815665
2L	15380545	15420233	15400547	T	C	0.454545	0.346939	-0.107607	4.40891	intron_variant	MODIFIER	AGAP005425	c.5-10189A>G		2L	39689	-	protein_coding_gene	AGAP005425	Actin-binding LIM protein [Source:UniProtKB/TrEMBL;Acc:A0A1S4GPU8]	NA	1525	0.0815665
2L	15380545	15420233	15419555	C	A	0.5	0.416667	-0.0833333	4.40508	downstream_gene_variant	MODIFIER	AGAP005428	c.*3573G>T		2L	39689	-	protein_coding_gene	AGAP005425	Actin-binding LIM protein [Source:UniProtKB/TrEMBL;Acc:A0A1S4GPU8]	NA	1525	0.0815665
2L	15380545	15420233	15384367	T	A	0.127273	0.508475	0.381202	4.41216	upstream_gene_variant	MODIFIER	AGAP013197	c.-4892A>T		2L	39689	-	protein_coding_gene	AGAP005425	Actin-binding LIM protein [Source:UniProtKB/TrEMBL;Acc:A0A1S4GPU8]	NA	1525	0.0815665
2L	15380545	15420233	15393311	G	A	0.12766	0.473684	0.346025	4.41036	intron_variant	MODIFIER	AGAP005425	c.5-2953C>T		2L	39689	-	protein_coding_gene	AGAP005425	Actin-binding LIM protein [Source:UniProtKB/TrEMBL;Acc:A0A1S4GPU8]	NA	1525	0.0815665
2L	15380545	15420233	15393508	C	T	0.0833333	0.5	0.416667	4.41032	intron_variant	MODIFIER	AGAP005425	c.5-3150G>A		2L	39689	-	protein_coding_gene	AGAP005425	Actin-binding LIM protein [Source:UniProtKB/TrEMBL;Acc:A0A1S4GPU8]	NA	1525	0.0815665
2L	15380545	15420233	15409605	A	T	0.553571	0.792453	0.238881	4.40708	intron_variant	MODIFIER	AGAP005425	c.4+9262T>A		2L	39689	-	protein_coding_gene	AGAP005425	Actin-binding LIM protein [Source:UniProtKB/TrEMBL;Acc:A0A1S4GPU8]	NA	1525	0.0815665
2L	15380545	15420233	15400670	G	C	0.616667	0.824561	0.207895	4.40888	intron_variant	MODIFIER	AGAP005425	c.5-10312C>G		2L	39689	-	protein_coding_gene	AGAP005425	Actin-binding LIM protein [Source:UniProtKB/TrEMBL;Acc:A0A1S4GPU8]	NA	1525	0.0815665
2L	15380545	15420233	15419436	G	A	0.451613	0.470588	0.0189753	4.4051	downstream_gene_variant	MODIFIER	AGAP005428	c.*3692C>T		2L	39689	-	protein_coding_gene	AGAP005425	Actin-binding LIM protein [Source:UniProtKB/TrEMBL;Acc:A0A1S4GPU8]	NA	1525	0.0815665
2L	15380545	15420233	15409531	T	C	0.596774	0.862745	0.265971	4.4071	intron_variant	MODIFIER	AGAP005425	c.4+9336A>G		2L	39689	-	protein_coding_gene	AGAP005425	Actin-binding LIM protein [Source:UniProtKB/TrEMBL;Acc:A0A1S4GPU8]	NA	1525	0.0815665
2L	15380545	15420233	15408966	C	T	0.442623	0.244444	-0.198179	4.40721	intron_variant	MODIFIER	AGAP005425	c.4+9901G>A		2L	39689	-	protein_coding_gene	AGAP005425	Actin-binding LIM protein [Source:UniProtKB/TrEMBL;Acc:A0A1S4GPU8]	NA	1525	0.0815665
2L	15380545	15420233	15419398	A	G	0.166667	0.425926	0.259259	4.40511	upstream_gene_variant	MODIFIER	Thoc6	c.-4538A>G		2L	39689	-	protein_coding_gene	AGAP005425	Actin-binding LIM protein [Source:UniProtKB/TrEMBL;Acc:A0A1S4GPU8]	NA	1525	0.0815665
2L	15380545	15420233	15380604	C	T	0.377049	0.181818	-0.195231	4.41292	downstream_gene_variant	MODIFIER	Prosalpha4	c.*4227C>T		2L	39689	-	protein_coding_gene	AGAP005425	Actin-binding LIM protein [Source:UniProtKB/TrEMBL;Acc:A0A1S4GPU8]	NA	1525	0.0815665
2L	15380545	15420233	15392277	G	A	0.446154	0.304348	-0.141806	4.41057	intron_variant	MODIFIER	AGAP005425	c.5-1919C>T		2L	39689	-	protein_coding_gene	AGAP005425	Actin-binding LIM protein [Source:UniProtKB/TrEMBL;Acc:A0A1S4GPU8]	NA	1525	0.0815665
2L	15380545	15420233	15416452	C	G	0.875	0.575	-0.3	4.4057	intron_variant	MODIFIER	AGAP005425	c.4+2415G>C		2L	39689	-	protein_coding_gene	AGAP005425	Actin-binding LIM protein [Source:UniProtKB/TrEMBL;Acc:A0A1S4GPU8]	NA	1525	0.0815665
2L	15380545	15420233	15392861	T	C	0.226415	0.525424	0.299009	4.41045	intron_variant	MODIFIER	AGAP005425	c.5-2503A>G		2L	39689	-	protein_coding_gene	AGAP005425	Actin-binding LIM protein [Source:UniProtKB/TrEMBL;Acc:A0A1S4GPU8]	NA	1525	0.0815665
2L	15380545	15420233	15384301	G	T	0.578947	0.307692	-0.271255	4.41218	upstream_gene_variant	MODIFIER	AGAP013197	c.-4826C>A		2L	39689	-	protein_coding_gene	AGAP005425	Actin-binding LIM protein [Source:UniProtKB/TrEMBL;Acc:A0A1S4GPU8]	NA	1525	0.0815665
2L	15380545	15420233	15400676	A	G	0.383333	0.175439	-0.207895	4.40888	intron_variant	MODIFIER	AGAP005425	c.5-10318T>C		2L	39689	-	protein_coding_gene	AGAP005425	Actin-binding LIM protein [Source:UniProtKB/TrEMBL;Acc:A0A1S4GPU8]	NA	1525	0.0815665
2L	15380545	15420233	15384367	T	A	0.127273	0.508475	0.381202	4.41216	intron_variant	MODIFIER	AGAP005425	c.2095-197A>T		2L	39689	-	protein_coding_gene	AGAP005425	Actin-binding LIM protein [Source:UniProtKB/TrEMBL;Acc:A0A1S4GPU8]	NA	1525	0.0815665
2L	15380545	15420233	15419485	G	C	0.172414	0.375	0.202586	4.40509	upstream_gene_variant	MODIFIER	RpL28	c.-1441G>C		2L	39689	-	protein_coding_gene	AGAP005425	Actin-binding LIM protein [Source:UniProtKB/TrEMBL;Acc:A0A1S4GPU8]	NA	1525	0.0815665
2L	15380545	15420233	15400655	G	A	0.166667	0.392857	0.22619	4.40888	intron_variant	MODIFIER	AGAP005425	c.5-10297C>T		2L	39689	-	protein_coding_gene	AGAP005425	Actin-binding LIM protein [Source:UniProtKB/TrEMBL;Acc:A0A1S4GPU8]	NA	1525	0.0815665
2L	15380545	15420233	15400251	G	C	0.479452	0.727273	0.247821	4.40897	intron_variant	MODIFIER	AGAP005425	c.5-9893C>G		2L	39689	-	protein_coding_gene	AGAP005425	Actin-binding LIM protein [Source:UniProtKB/TrEMBL;Acc:A0A1S4GPU8]	NA	1525	0.0815665
2L	15380545	15420233	15400292	A	G	0.493506	0.320755	-0.172752	4.40896	intron_variant	MODIFIER	AGAP005425	c.5-9934T>C		2L	39689	-	protein_coding_gene	AGAP005425	Actin-binding LIM protein [Source:UniProtKB/TrEMBL;Acc:A0A1S4GPU8]	NA	1525	0.0815665
2L	15380545	15420233	15384339	A	T	0.137931	0.561404	0.423472	4.41217	intron_variant	MODIFIER	AGAP005425	c.2095-169T>A		2L	39689	-	protein_coding_gene	AGAP005425	Actin-binding LIM protein [Source:UniProtKB/TrEMBL;Acc:A0A1S4GPU8]	NA	1525	0.0815665
2L	15380545	15420233	15419726	T	C	0.206349	0.477273	0.270924	4.40504	intron_variant	MODIFIER	AGAP005425	c.-313+340A>G		2L	39689	-	protein_coding_gene	AGAP005425	Actin-binding LIM protein [Source:UniProtKB/TrEMBL;Acc:A0A1S4GPU8]	NA	1525	0.0815665
2L	15380545	15420233	15409314	A	G	0.434211	0.326923	-0.107287	4.40714	intron_variant	MODIFIER	AGAP005425	c.4+9553T>C		2L	39689	-	protein_coding_gene	AGAP005425	Actin-binding LIM protein [Source:UniProtKB/TrEMBL;Acc:A0A1S4GPU8]	NA	1525	0.0815665
2L	15380545	15420233	15419726	T	C	0.206349	0.477273	0.270924	4.40504	upstream_gene_variant	MODIFIER	RpL28	c.-1200T>C		2L	39689	-	protein_coding_gene	AGAP005425	Actin-binding LIM protein [Source:UniProtKB/TrEMBL;Acc:A0A1S4GPU8]	NA	1525	0.0815665
2L	15380545	15420233	15381051	A	G	0.54	0.764706	0.224706	4.41283	3_prime_UTR_variant	MODIFIER	AGAP005425	c.*2489T>C		2L	39689	-	protein_coding_gene	AGAP005425	Actin-binding LIM protein [Source:UniProtKB/TrEMBL;Acc:A0A1S4GPU8]	NA	1525	0.0815665
2L	15380545	15420233	15419436	G	A	0.451613	0.470588	0.0189753	4.4051	intron_variant	MODIFIER	AGAP005425	c.-312-254C>T		2L	39689	-	protein_coding_gene	AGAP005425	Actin-binding LIM protein [Source:UniProtKB/TrEMBL;Acc:A0A1S4GPU8]	NA	1525	0.0815665
2L	15380545	15420233	15384360	A	G	0.122807	0.508772	0.385965	4.41217	intron_variant	MODIFIER	AGAP005425	c.2095-190T>C		2L	39689	-	protein_coding_gene	AGAP005425	Actin-binding LIM protein [Source:UniProtKB/TrEMBL;Acc:A0A1S4GPU8]	NA	1525	0.0815665
2L	15380545	15420233	15400546	C	T	0.142857	0.42	0.277143	4.40891	intron_variant	MODIFIER	AGAP005425	c.5-10188G>A		2L	39689	-	protein_coding_gene	AGAP005425	Actin-binding LIM protein [Source:UniProtKB/TrEMBL;Acc:A0A1S4GPU8]	NA	1525	0.0815665
2L	15380545	15420233	15416509	G	C	0.810345	0.54	-0.270345	4.40569	upstream_gene_variant	MODIFIER	RpL28	c.-4417G>C		2L	39689	-	protein_coding_gene	AGAP005425	Actin-binding LIM protein [Source:UniProtKB/TrEMBL;Acc:A0A1S4GPU8]	NA	1525	0.0815665
2L	15380545	15420233	15408716	T	C	0.45	0.431373	-0.0186275	4.40726	intron_variant	MODIFIER	AGAP005425	c.4+10151A>G		2L	39689	-	protein_coding_gene	AGAP005425	Actin-binding LIM protein [Source:UniProtKB/TrEMBL;Acc:A0A1S4GPU8]	NA	1525	0.0815665
2L	15380545	15420233	15419485	G	C	0.172414	0.375	0.202586	4.40509	downstream_gene_variant	MODIFIER	AGAP005428	c.*3643C>G		2L	39689	-	protein_coding_gene	AGAP005425	Actin-binding LIM protein [Source:UniProtKB/TrEMBL;Acc:A0A1S4GPU8]	NA	1525	0.0815665
2L	15380545	15420233	15419436	G	A	0.451613	0.470588	0.0189753	4.4051	upstream_gene_variant	MODIFIER	RpL28	c.-1490G>A		2L	39689	-	protein_coding_gene	AGAP005425	Actin-binding LIM protein [Source:UniProtKB/TrEMBL;Acc:A0A1S4GPU8]	NA	1525	0.0815665
2L	15380545	15420233	15403023	G	C	0.681818	0.65	-0.0318182	4.40841	intron_variant	MODIFIER	AGAP005425	c.5-12665C>G		2L	39689	-	protein_coding_gene	AGAP005425	Actin-binding LIM protein [Source:UniProtKB/TrEMBL;Acc:A0A1S4GPU8]	NA	1525	0.0815665
2L	15380545	15420233	15383768	G	A	0.363636	0.203125	-0.160511	4.41229	upstream_gene_variant	MODIFIER	AGAP013197	c.-4293C>T		2L	39689	-	protein_coding_gene	AGAP005425	Actin-binding LIM protein [Source:UniProtKB/TrEMBL;Acc:A0A1S4GPU8]	NA	1525	0.0815665
2L	15380545	15420233	15383727	C	T	0.38806	0.206897	-0.181163	4.41229	splice_region_variant&intron_variant	LOW	AGAP005425	c.2397+5G>A		2L	39689	-	protein_coding_gene	AGAP005425	Actin-binding LIM protein [Source:UniProtKB/TrEMBL;Acc:A0A1S4GPU8]	NA	1525	0.0815665
2L	15380545	15420233	15419679	A	T	0.27451	0.16	-0.11451	4.40505	intron_variant	MODIFIER	AGAP005425	c.-313+387T>A		2L	39689	-	protein_coding_gene	AGAP005425	Actin-binding LIM protein [Source:UniProtKB/TrEMBL;Acc:A0A1S4GPU8]	NA	1525	0.0815665
2L	15380545	15420233	15383861	C	T	0.208333	0.473684	0.265351	4.41227	synonymous_variant	LOW	AGAP005425	c.2268G>A	p.Pro756Pro	2L	39689	-	protein_coding_gene	AGAP005425	Actin-binding LIM protein [Source:UniProtKB/TrEMBL;Acc:A0A1S4GPU8]	NA	1525	0.0815665
2L	15380545	15420233	15392150	T	G	0.150943	0.442623	0.29168	4.4106	intron_variant	MODIFIER	AGAP005425	c.5-1792A>C		2L	39689	-	protein_coding_gene	AGAP005425	Actin-binding LIM protein [Source:UniProtKB/TrEMBL;Acc:A0A1S4GPU8]	NA	1525	0.0815665
2L	15380545	15420233	15380964	G	T	0.172414	0.428571	0.256158	4.41285	upstream_gene_variant	MODIFIER	AGAP005424	c.-3255C>A		2L	39689	-	protein_coding_gene	AGAP005425	Actin-binding LIM protein [Source:UniProtKB/TrEMBL;Acc:A0A1S4GPU8]	NA	1525	0.0815665
2L	15380545	15420233	15419485	G	C	0.172414	0.375	0.202586	4.40509	intron_variant	MODIFIER	AGAP005425	c.-312-303C>G		2L	39689	-	protein_coding_gene	AGAP005425	Actin-binding LIM protein [Source:UniProtKB/TrEMBL;Acc:A0A1S4GPU8]	NA	1525	0.0815665
2L	15380545	15420233	15419485	G	C	0.172414	0.375	0.202586	4.40509	upstream_gene_variant	MODIFIER	Thoc6	c.-4451G>C		2L	39689	-	protein_coding_gene	AGAP005425	Actin-binding LIM protein [Source:UniProtKB/TrEMBL;Acc:A0A1S4GPU8]	NA	1525	0.0815665
2L	15380545	15420233	15400543	G	T	0.405405	0.22	-0.185405	4.40891	intron_variant	MODIFIER	AGAP005425	c.5-10185C>A		2L	39689	-	protein_coding_gene	AGAP005425	Actin-binding LIM protein [Source:UniProtKB/TrEMBL;Acc:A0A1S4GPU8]	NA	1525	0.0815665
2L	15380545	15420233	15400537	G	A	0.606061	0.770833	0.164773	4.40891	intron_variant	MODIFIER	AGAP005425	c.5-10179C>T		2L	39689	-	protein_coding_gene	AGAP005425	Actin-binding LIM protein [Source:UniProtKB/TrEMBL;Acc:A0A1S4GPU8]	NA	1525	0.0815665
2L	15380545	15420233	15408704	T	A	0.448276	0.215686	-0.23259	4.40726	intron_variant	MODIFIER	AGAP005425	c.4+10163A>T		2L	39689	-	protein_coding_gene	AGAP005425	Actin-binding LIM protein [Source:UniProtKB/TrEMBL;Acc:A0A1S4GPU8]	NA	1525	0.0815665
2L	15380545	15420233	15408193	C	T	0.482143	0.241379	-0.240764	4.40737	intron_variant	MODIFIER	AGAP005425	c.4+10674G>A		2L	39689	-	protein_coding_gene	AGAP005425	Actin-binding LIM protein [Source:UniProtKB/TrEMBL;Acc:A0A1S4GPU8]	NA	1525	0.0815665
2L	15380545	15420233	15400145	C	A	0.220339	0.537037	0.316698	4.40899	intron_variant	MODIFIER	AGAP005425	c.5-9787G>T		2L	39689	-	protein_coding_gene	AGAP005425	Actin-binding LIM protein [Source:UniProtKB/TrEMBL;Acc:A0A1S4GPU8]	NA	1525	0.0815665
2L	15380545	15420233	15403038	A	C	0.659574	0.678571	0.018997	4.4084	intron_variant	MODIFIER	AGAP005425	c.5-12680T>G		2L	39689	-	protein_coding_gene	AGAP005425	Actin-binding LIM protein [Source:UniProtKB/TrEMBL;Acc:A0A1S4GPU8]	NA	1525	0.0815665
2L	15380545	15420233	15384339	A	T	0.137931	0.561404	0.423472	4.41217	upstream_gene_variant	MODIFIER	AGAP013197	c.-4864T>A		2L	39689	-	protein_coding_gene	AGAP005425	Actin-binding LIM protein [Source:UniProtKB/TrEMBL;Acc:A0A1S4GPU8]	NA	1525	0.0815665
2L	15380545	15420233	15416205	A	C	0.135593	0.471698	0.336105	4.40575	intron_variant	MODIFIER	AGAP005425	c.4+2662T>G		2L	39689	-	protein_coding_gene	AGAP005425	Actin-binding LIM protein [Source:UniProtKB/TrEMBL;Acc:A0A1S4GPU8]	NA	1525	0.0815665
2L	15380545	15420233	15409564	G	T	0.118644	0.538462	0.419817	4.40709	intron_variant	MODIFIER	AGAP005425	c.4+9303C>A		2L	39689	-	protein_coding_gene	AGAP005425	Actin-binding LIM protein [Source:UniProtKB/TrEMBL;Acc:A0A1S4GPU8]	NA	1525	0.0815665
2L	15380545	15420233	15416963	A	G	0.0652174	0.532258	0.467041	4.4056	intron_variant	MODIFIER	AGAP005425	c.4+1904T>C		2L	39689	-	protein_coding_gene	AGAP005425	Actin-binding LIM protein [Source:UniProtKB/TrEMBL;Acc:A0A1S4GPU8]	NA	1525	0.0815665
2L	15380545	15420233	15384094	G	A	0.157895	0.481481	0.323587	4.41222	upstream_gene_variant	MODIFIER	AGAP013197	c.-4619C>T		2L	39689	-	protein_coding_gene	AGAP005425	Actin-binding LIM protein [Source:UniProtKB/TrEMBL;Acc:A0A1S4GPU8]	NA	1525	0.0815665
2L	15380545	15420233	15380964	G	T	0.172414	0.428571	0.256158	4.41285	downstream_gene_variant	MODIFIER	Prosalpha4	c.*4587G>T		2L	39689	-	protein_coding_gene	AGAP005425	Actin-binding LIM protein [Source:UniProtKB/TrEMBL;Acc:A0A1S4GPU8]	NA	1525	0.0815665
2L	15380545	15420233	15384277	C	T	0.118644	0.454545	0.335901	4.41218	intron_variant	MODIFIER	AGAP005425	c.2095-107G>A		2L	39689	-	protein_coding_gene	AGAP005425	Actin-binding LIM protein [Source:UniProtKB/TrEMBL;Acc:A0A1S4GPU8]	NA	1525	0.0815665
2L	15380545	15420233	15400314	A	T	0.0933333	0.44	0.346667	4.40895	intron_variant	MODIFIER	AGAP005425	c.5-9956T>A		2L	39689	-	protein_coding_gene	AGAP005425	Actin-binding LIM protein [Source:UniProtKB/TrEMBL;Acc:A0A1S4GPU8]	NA	1525	0.0815665
2L	15380545	15420233	15392139	C	A	0.45283	0.209677	-0.243153	4.4106	intron_variant	MODIFIER	AGAP005425	c.5-1781G>T		2L	39689	-	protein_coding_gene	AGAP005425	Actin-binding LIM protein [Source:UniProtKB/TrEMBL;Acc:A0A1S4GPU8]	NA	1525	0.0815665
2L	15380545	15420233	15417446	C	T	0.196078	0.492308	0.296229	4.4055	intron_variant	MODIFIER	AGAP005425	c.4+1421G>A		2L	39689	-	protein_coding_gene	AGAP005425	Actin-binding LIM protein [Source:UniProtKB/TrEMBL;Acc:A0A1S4GPU8]	NA	1525	0.0815665
2L	15380545	15420233	15417385	G	A	0.462687	0.318841	-0.143846	4.40551	upstream_gene_variant	MODIFIER	RpL28	c.-3541G>A		2L	39689	-	protein_coding_gene	AGAP005425	Actin-binding LIM protein [Source:UniProtKB/TrEMBL;Acc:A0A1S4GPU8]	NA	1525	0.0815665
2L	15380545	15420233	15402975	A	G	0.403509	0.344828	-0.0586812	4.40842	intron_variant	MODIFIER	AGAP005425	c.5-12617T>C		2L	39689	-	protein_coding_gene	AGAP005425	Actin-binding LIM protein [Source:UniProtKB/TrEMBL;Acc:A0A1S4GPU8]	NA	1525	0.0815665
2L	15380545	15420233	15383725	C	T	0.378788	0.339286	-0.0395022	4.41229	upstream_gene_variant	MODIFIER	AGAP013197	c.-4250G>A		2L	39689	-	protein_coding_gene	AGAP005425	Actin-binding LIM protein [Source:UniProtKB/TrEMBL;Acc:A0A1S4GPU8]	NA	1525	0.0815665
2L	15380545	15420233	15400022	G	A	0.586207	0.72	0.133793	4.40901	intron_variant	MODIFIER	AGAP005425	c.5-9664C>T		2L	39689	-	protein_coding_gene	AGAP005425	Actin-binding LIM protein [Source:UniProtKB/TrEMBL;Acc:A0A1S4GPU8]	NA	1525	0.0815665
2L	15380545	15420233	15409632	T	G	0.644068	0.762712	0.118644	4.40708	intron_variant	MODIFIER	AGAP005425	c.4+9235A>C		2L	39689	-	protein_coding_gene	AGAP005425	Actin-binding LIM protein [Source:UniProtKB/TrEMBL;Acc:A0A1S4GPU8]	NA	1525	0.0815665
2L	15380545	15420233	15408933	A	G	0.0909091	0.5	0.409091	4.40722	intron_variant	MODIFIER	AGAP005425	c.4+9934T>C		2L	39689	-	protein_coding_gene	AGAP005425	Actin-binding LIM protein [Source:UniProtKB/TrEMBL;Acc:A0A1S4GPU8]	NA	1525	0.0815665
2L	15380545	15420233	15416371	C	G	0.384615	0.285714	-0.0989011	4.40572	upstream_gene_variant	MODIFIER	RpL28	c.-4555C>G		2L	39689	-	protein_coding_gene	AGAP005425	Actin-binding LIM protein [Source:UniProtKB/TrEMBL;Acc:A0A1S4GPU8]	NA	1525	0.0815665
2L	15380545	15420233	15419757	A	T	0.28125	0.22449	-0.0567602	4.40504	upstream_gene_variant	MODIFIER	RpL28	c.-1169A>T		2L	39689	-	protein_coding_gene	AGAP005425	Actin-binding LIM protein [Source:UniProtKB/TrEMBL;Acc:A0A1S4GPU8]	NA	1525	0.0815665
2L	15380545	15420233	15392161	T	C	0.428571	0.220339	-0.208232	4.4106	intron_variant	MODIFIER	AGAP005425	c.5-1803A>G		2L	39689	-	protein_coding_gene	AGAP005425	Actin-binding LIM protein [Source:UniProtKB/TrEMBL;Acc:A0A1S4GPU8]	NA	1525	0.0815665
2L	15380545	15420233	15401794	G	A	0.328947	0.234375	-0.0945724	4.40866	intron_variant	MODIFIER	AGAP005425	c.5-11436C>T		2L	39689	-	protein_coding_gene	AGAP005425	Actin-binding LIM protein [Source:UniProtKB/TrEMBL;Acc:A0A1S4GPU8]	NA	1525	0.0815665
2L	15380545	15420233	15400530	A	T	0.138889	0.44898	0.310091	4.40891	intron_variant	MODIFIER	AGAP005425	c.5-10172T>A		2L	39689	-	protein_coding_gene	AGAP005425	Actin-binding LIM protein [Source:UniProtKB/TrEMBL;Acc:A0A1S4GPU8]	NA	1525	0.0815665
2L	15380545	15420233	15393677	C	A	0.468085	0.245283	-0.222802	4.41029	intron_variant	MODIFIER	AGAP005425	c.5-3319G>T		2L	39689	-	protein_coding_gene	AGAP005425	Actin-binding LIM protein [Source:UniProtKB/TrEMBL;Acc:A0A1S4GPU8]	NA	1525	0.0815665
2L	15380545	15420233	15383725	C	T	0.378788	0.339286	-0.0395022	4.41229	splice_region_variant&intron_variant	LOW	AGAP005425	c.2397+7G>A		2L	39689	-	protein_coding_gene	AGAP005425	Actin-binding LIM protein [Source:UniProtKB/TrEMBL;Acc:A0A1S4GPU8]	NA	1525	0.0815665
2L	15380545	15420233	15401771	C	T	0.438356	0.333333	-0.105023	4.40866	intron_variant	MODIFIER	AGAP005425	c.5-11413G>A		2L	39689	-	protein_coding_gene	AGAP005425	Actin-binding LIM protein [Source:UniProtKB/TrEMBL;Acc:A0A1S4GPU8]	NA	1525	0.0815665
2L	15380545	15420233	15401661	C	A	0.138462	0.404762	0.2663	4.40868	intron_variant	MODIFIER	AGAP005425	c.5-11303G>T		2L	39689	-	protein_coding_gene	AGAP005425	Actin-binding LIM protein [Source:UniProtKB/TrEMBL;Acc:A0A1S4GPU8]	NA	1525	0.0815665
2L	15380545	15420233	15398062	G	A	0.142857	0.482759	0.339901	4.40941	intron_variant	MODIFIER	AGAP005425	c.5-7704C>T		2L	39689	-	protein_coding_gene	AGAP005425	Actin-binding LIM protein [Source:UniProtKB/TrEMBL;Acc:A0A1S4GPU8]	NA	1525	0.0815665
2L	15380545	15420233	15403065	C	T	0.102041	0.381818	0.279777	4.4084	intron_variant	MODIFIER	AGAP005425	c.5-12707G>A		2L	39689	-	protein_coding_gene	AGAP005425	Actin-binding LIM protein [Source:UniProtKB/TrEMBL;Acc:A0A1S4GPU8]	NA	1525	0.0815665
2L	15380545	15420233	15399888	C	A	0.118644	0.42	0.301356	4.40904	intron_variant	MODIFIER	AGAP005425	c.5-9530G>T		2L	39689	-	protein_coding_gene	AGAP005425	Actin-binding LIM protein [Source:UniProtKB/TrEMBL;Acc:A0A1S4GPU8]	NA	1525	0.0815665
2L	15380545	15420233	15419555	C	A	0.5	0.416667	-0.0833333	4.40508	upstream_gene_variant	MODIFIER	Thoc6	c.-4381C>A		2L	39689	-	protein_coding_gene	AGAP005425	Actin-binding LIM protein [Source:UniProtKB/TrEMBL;Acc:A0A1S4GPU8]	NA	1525	0.0815665
2L	15380545	15420233	15403365	A	G	0.192308	0.403846	0.211538	4.40834	intron_variant	MODIFIER	AGAP005425	c.5-13007T>C		2L	39689	-	protein_coding_gene	AGAP005425	Actin-binding LIM protein [Source:UniProtKB/TrEMBL;Acc:A0A1S4GPU8]	NA	1525	0.0815665
2L	15380545	15420233	15400301	A	G	0.554054	0.654545	0.100491	4.40896	intron_variant	MODIFIER	AGAP005425	c.5-9943T>C		2L	39689	-	protein_coding_gene	AGAP005425	Actin-binding LIM protein [Source:UniProtKB/TrEMBL;Acc:A0A1S4GPU8]	NA	1525	0.0815665
2L	15380545	15420233	15400858	T	C	0.0930233	0.5	0.406977	4.40884	intron_variant	MODIFIER	AGAP005425	c.5-10500A>G		2L	39689	-	protein_coding_gene	AGAP005425	Actin-binding LIM protein [Source:UniProtKB/TrEMBL;Acc:A0A1S4GPU8]	NA	1525	0.0815665
2L	15380545	15420233	15400516	A	T	0.111111	0.411765	0.300654	4.40891	intron_variant	MODIFIER	AGAP005425	c.5-10158T>A		2L	39689	-	protein_coding_gene	AGAP005425	Actin-binding LIM protein [Source:UniProtKB/TrEMBL;Acc:A0A1S4GPU8]	NA	1525	0.0815665
2L	15380545	15420233	15419726	T	C	0.206349	0.477273	0.270924	4.40504	downstream_gene_variant	MODIFIER	AGAP005428	c.*3402A>G		2L	39689	-	protein_coding_gene	AGAP005425	Actin-binding LIM protein [Source:UniProtKB/TrEMBL;Acc:A0A1S4GPU8]	NA	1525	0.0815665
2L	15380545	15420233	15392203	T	C	0.507937	0.365385	-0.142552	4.41059	intron_variant	MODIFIER	AGAP005425	c.5-1845A>G		2L	39689	-	protein_coding_gene	AGAP005425	Actin-binding LIM protein [Source:UniProtKB/TrEMBL;Acc:A0A1S4GPU8]	NA	1525	0.0815665
2L	15380545	15420233	15392083	C	T	0.517241	0.258065	-0.259177	4.41061	intron_variant	MODIFIER	AGAP005425	c.5-1725G>A		2L	39689	-	protein_coding_gene	AGAP005425	Actin-binding LIM protein [Source:UniProtKB/TrEMBL;Acc:A0A1S4GPU8]	NA	1525	0.0815665
2L	15380545	15420233	15383591	A	G	0.4	0.4375	0.0375	4.41232	upstream_gene_variant	MODIFIER	AGAP013197	c.-4116T>C		2L	39689	-	protein_coding_gene	AGAP005425	Actin-binding LIM protein [Source:UniProtKB/TrEMBL;Acc:A0A1S4GPU8]	NA	1525	0.0815665
2L	15380545	15420233	15397489	G	T	0.469388	0.685185	0.215797	4.40952	intron_variant	MODIFIER	AGAP005425	c.5-7131C>A		2L	39689	-	protein_coding_gene	AGAP005425	Actin-binding LIM protein [Source:UniProtKB/TrEMBL;Acc:A0A1S4GPU8]	NA	1525	0.0815665
2L	15380545	15420233	15383594	G	A	0.372549	0.22449	-0.148059	4.41232	synonymous_variant	LOW	AGAP005425	c.2457C>T	p.Tyr819Tyr	2L	39689	-	protein_coding_gene	AGAP005425	Actin-binding LIM protein [Source:UniProtKB/TrEMBL;Acc:A0A1S4GPU8]	NA	1525	0.0815665
2L	15380545	15420233	15405319	C	T	0.358491	0.288136	-0.070355	4.40795	intron_variant	MODIFIER	AGAP005425	c.4+13548G>A		2L	39689	-	protein_coding_gene	AGAP005425	Actin-binding LIM protein [Source:UniProtKB/TrEMBL;Acc:A0A1S4GPU8]	NA	1525	0.0815665
2L	15380545	15420233	15381493	A	G	0.454545	0.293103	-0.161442	4.41274	upstream_gene_variant	MODIFIER	AGAP013197	c.-2018T>C		2L	39689	-	protein_coding_gene	AGAP005425	Actin-binding LIM protein [Source:UniProtKB/TrEMBL;Acc:A0A1S4GPU8]	NA	1525	0.0815665
2L	15380545	15420233	15416205	A	C	0.135593	0.471698	0.336105	4.40575	upstream_gene_variant	MODIFIER	RpL28	c.-4721A>C		2L	39689	-	protein_coding_gene	AGAP005425	Actin-binding LIM protein [Source:UniProtKB/TrEMBL;Acc:A0A1S4GPU8]	NA	1525	0.0815665
2L	15380545	15420233	15383861	C	T	0.208333	0.473684	0.265351	4.41227	upstream_gene_variant	MODIFIER	AGAP013197	c.-4386G>A		2L	39689	-	protein_coding_gene	AGAP005425	Actin-binding LIM protein [Source:UniProtKB/TrEMBL;Acc:A0A1S4GPU8]	NA	1525	0.0815665
2L	15380545	15420233	15384373	T	G	0.132075	0.525424	0.393348	4.41216	upstream_gene_variant	MODIFIER	AGAP013197	c.-4898A>C		2L	39689	-	protein_coding_gene	AGAP005425	Actin-binding LIM protein [Source:UniProtKB/TrEMBL;Acc:A0A1S4GPU8]	NA	1525	0.0815665
2L	15380545	15420233	15391866	C	G	0.163636	0.444444	0.280808	4.41065	intron_variant	MODIFIER	AGAP005425	c.5-1508G>C		2L	39689	-	protein_coding_gene	AGAP005425	Actin-binding LIM protein [Source:UniProtKB/TrEMBL;Acc:A0A1S4GPU8]	NA	1525	0.0815665
2L	15380545	15420233	15416966	G	C	0.510638	0.274194	-0.236445	4.4056	upstream_gene_variant	MODIFIER	RpL28	c.-3960G>C		2L	39689	-	protein_coding_gene	AGAP005425	Actin-binding LIM protein [Source:UniProtKB/TrEMBL;Acc:A0A1S4GPU8]	NA	1525	0.0815665
2L	15380545	15420233	15400470	T	C	0.150685	0.517241	0.366556	4.40892	intron_variant	MODIFIER	AGAP005425	c.5-10112A>G		2L	39689	-	protein_coding_gene	AGAP005425	Actin-binding LIM protein [Source:UniProtKB/TrEMBL;Acc:A0A1S4GPU8]	NA	1525	0.0815665
2L	15380545	15420233	15380604	C	T	0.377049	0.181818	-0.195231	4.41292	upstream_gene_variant	MODIFIER	AGAP013197	c.-1129G>A		2L	39689	-	protein_coding_gene	AGAP005425	Actin-binding LIM protein [Source:UniProtKB/TrEMBL;Acc:A0A1S4GPU8]	NA	1525	0.0815665
2L	15380545	15420233	15419726	T	C	0.206349	0.477273	0.270924	4.40504	upstream_gene_variant	MODIFIER	Thoc6	c.-4210T>C		2L	39689	-	protein_coding_gene	AGAP005425	Actin-binding LIM protein [Source:UniProtKB/TrEMBL;Acc:A0A1S4GPU8]	NA	1525	0.0815665
2L	15380545	15420233	15406102	C	T	0.107143	0.521739	0.414596	4.40779	intron_variant	MODIFIER	AGAP005425	c.4+12765G>A		2L	39689	-	protein_coding_gene	AGAP005425	Actin-binding LIM protein [Source:UniProtKB/TrEMBL;Acc:A0A1S4GPU8]	NA	1525	0.0815665
2L	15380545	15420233	15397980	A	G	0.833333	0.542373	-0.29096	4.40942	intron_variant	MODIFIER	AGAP005425	c.5-7622T>C		2L	39689	-	protein_coding_gene	AGAP005425	Actin-binding LIM protein [Source:UniProtKB/TrEMBL;Acc:A0A1S4GPU8]	NA	1525	0.0815665
2L	15380545	15420233	15406322	G	A	0.078125	0.5	0.421875	4.40774	intron_variant	MODIFIER	AGAP005425	c.4+12545C>T		2L	39689	-	protein_coding_gene	AGAP005425	Actin-binding LIM protein [Source:UniProtKB/TrEMBL;Acc:A0A1S4GPU8]	NA	1525	0.0815665
2L	15380545	15420233	15411976	A	C	0.483333	0.224138	-0.259195	4.4066	intron_variant	MODIFIER	AGAP005425	c.4+6891T>G		2L	39689	-	protein_coding_gene	AGAP005425	Actin-binding LIM protein [Source:UniProtKB/TrEMBL;Acc:A0A1S4GPU8]	NA	1525	0.0815665
2L	15380545	15420233	15405306	C	A	0.354167	0.3	-0.0541667	4.40795	intron_variant	MODIFIER	AGAP005425	c.4+13561G>T		2L	39689	-	protein_coding_gene	AGAP005425	Actin-binding LIM protein [Source:UniProtKB/TrEMBL;Acc:A0A1S4GPU8]	NA	1525	0.0815665
2L	15380545	15420233	15419555	C	A	0.5	0.416667	-0.0833333	4.40508	intron_variant	MODIFIER	AGAP005425	c.-312-373G>T		2L	39689	-	protein_coding_gene	AGAP005425	Actin-binding LIM protein [Source:UniProtKB/TrEMBL;Acc:A0A1S4GPU8]	NA	1525	0.0815665
2L	15380545	15420233	15403390	C	T	0.166667	0.407407	0.240741	4.40833	intron_variant	MODIFIER	AGAP005425	c.5-13032G>A		2L	39689	-	protein_coding_gene	AGAP005425	Actin-binding LIM protein [Source:UniProtKB/TrEMBL;Acc:A0A1S4GPU8]	NA	1525	0.0815665
2L	15380545	15420233	15416359	A	G	0.813559	0.512195	-0.301364	4.40572	upstream_gene_variant	MODIFIER	RpL28	c.-4567A>G		2L	39689	-	protein_coding_gene	AGAP005425	Actin-binding LIM protein [Source:UniProtKB/TrEMBL;Acc:A0A1S4GPU8]	NA	1525	0.0815665
2L	15380545	15420233	15403360	C	A	0.188679	0.411765	0.223085	4.40834	intron_variant	MODIFIER	AGAP005425	c.5-13002G>T		2L	39689	-	protein_coding_gene	AGAP005425	Actin-binding LIM protein [Source:UniProtKB/TrEMBL;Acc:A0A1S4GPU8]	NA	1525	0.0815665
2L	15380545	15420233	15419436	G	A	0.451613	0.470588	0.0189753	4.4051	upstream_gene_variant	MODIFIER	Thoc6	c.-4500G>A		2L	39689	-	protein_coding_gene	AGAP005425	Actin-binding LIM protein [Source:UniProtKB/TrEMBL;Acc:A0A1S4GPU8]	NA	1525	0.0815665
2L	15380545	15420233	15419679	A	T	0.27451	0.16	-0.11451	4.40505	upstream_gene_variant	MODIFIER	Thoc6	c.-4257A>T		2L	39689	-	protein_coding_gene	AGAP005425	Actin-binding LIM protein [Source:UniProtKB/TrEMBL;Acc:A0A1S4GPU8]	NA	1525	0.0815665
2L	15380545	15420233	15392144	T	C	0.45283	0.2	-0.25283	4.4106	intron_variant	MODIFIER	AGAP005425	c.5-1786A>G		2L	39689	-	protein_coding_gene	AGAP005425	Actin-binding LIM protein [Source:UniProtKB/TrEMBL;Acc:A0A1S4GPU8]	NA	1525	0.0815665
2L	15380545	15420233	15419398	A	G	0.166667	0.425926	0.259259	4.40511	upstream_gene_variant	MODIFIER	RpL28	c.-1528A>G		2L	39689	-	protein_coding_gene	AGAP005425	Actin-binding LIM protein [Source:UniProtKB/TrEMBL;Acc:A0A1S4GPU8]	NA	1525	0.0815665
2L	15380545	15420233	15419679	A	T	0.27451	0.16	-0.11451	4.40505	downstream_gene_variant	MODIFIER	AGAP005428	c.*3449T>A		2L	39689	-	protein_coding_gene	AGAP005425	Actin-binding LIM protein [Source:UniProtKB/TrEMBL;Acc:A0A1S4GPU8]	NA	1525	0.0815665
2L	15380545	15420233	15409711	A	G	0.592593	0.728814	0.136221	4.40706	intron_variant	MODIFIER	AGAP005425	c.4+9156T>C		2L	39689	-	protein_coding_gene	AGAP005425	Actin-binding LIM protein [Source:UniProtKB/TrEMBL;Acc:A0A1S4GPU8]	NA	1525	0.0815665
2L	15380545	15420233	15409699	G	A	0.446429	0.254237	-0.192191	4.40706	intron_variant	MODIFIER	AGAP005425	c.4+9168C>T		2L	39689	-	protein_coding_gene	AGAP005425	Actin-binding LIM protein [Source:UniProtKB/TrEMBL;Acc:A0A1S4GPU8]	NA	1525	0.0815665
2L	15380545	15420233	15419757	A	T	0.28125	0.22449	-0.0567602	4.40504	downstream_gene_variant	MODIFIER	AGAP005428	c.*3371T>A		2L	39689	-	protein_coding_gene	AGAP005425	Actin-binding LIM protein [Source:UniProtKB/TrEMBL;Acc:A0A1S4GPU8]	NA	1525	0.0815665
2L	15380545	15420233	15381493	A	G	0.454545	0.293103	-0.161442	4.41274	downstream_gene_variant	MODIFIER	Prosalpha4	c.*5116A>G		2L	39689	-	protein_coding_gene	AGAP005425	Actin-binding LIM protein [Source:UniProtKB/TrEMBL;Acc:A0A1S4GPU8]	NA	1525	0.0815665
2L	15380545	15420233	15400142	G	A	0.465517	0.236364	-0.229154	4.40899	intron_variant	MODIFIER	AGAP005425	c.5-9784C>T		2L	39689	-	protein_coding_gene	AGAP005425	Actin-binding LIM protein [Source:UniProtKB/TrEMBL;Acc:A0A1S4GPU8]	NA	1525	0.0815665
2L	15380545	15420233	15405993	T	A	0.153846	0.285714	0.131868	4.40781	intron_variant	MODIFIER	AGAP005425	c.4+12874A>T		2L	39689	-	protein_coding_gene	AGAP005425	Actin-binding LIM protein [Source:UniProtKB/TrEMBL;Acc:A0A1S4GPU8]	NA	1525	0.0815665
2L	15380545	15420233	15403293	C	T	0.338983	0.22449	-0.114493	4.40835	intron_variant	MODIFIER	AGAP005425	c.5-12935G>A		2L	39689	-	protein_coding_gene	AGAP005425	Actin-binding LIM protein [Source:UniProtKB/TrEMBL;Acc:A0A1S4GPU8]	NA	1525	0.0815665
2L	15380545	15420233	15392054	G	A	0.45	0.280702	-0.169298	4.41062	intron_variant	MODIFIER	AGAP005425	c.5-1696C>T		2L	39689	-	protein_coding_gene	AGAP005425	Actin-binding LIM protein [Source:UniProtKB/TrEMBL;Acc:A0A1S4GPU8]	NA	1525	0.0815665
2L	15380545	15420233	15419679	A	T	0.27451	0.16	-0.11451	4.40505	upstream_gene_variant	MODIFIER	RpL28	c.-1247A>T		2L	39689	-	protein_coding_gene	AGAP005425	Actin-binding LIM protein [Source:UniProtKB/TrEMBL;Acc:A0A1S4GPU8]	NA	1525	0.0815665
2L	15380545	15420233	15399766	A	G	0.5	0.851852	0.351852	4.40906	intron_variant	MODIFIER	AGAP005425	c.5-9408T>C		2L	39689	-	protein_coding_gene	AGAP005425	Actin-binding LIM protein [Source:UniProtKB/TrEMBL;Acc:A0A1S4GPU8]	NA	1525	0.0815665
2L	15380545	15420233	15419555	C	A	0.5	0.416667	-0.0833333	4.40508	upstream_gene_variant	MODIFIER	RpL28	c.-1371C>A		2L	39689	-	protein_coding_gene	AGAP005425	Actin-binding LIM protein [Source:UniProtKB/TrEMBL;Acc:A0A1S4GPU8]	NA	1525	0.0815665
2L	15380545	15420233	15409680	T	A	0.134615	0.508475	0.373859	4.40707	intron_variant	MODIFIER	AGAP005425	c.4+9187A>T		2L	39689	-	protein_coding_gene	AGAP005425	Actin-binding LIM protein [Source:UniProtKB/TrEMBL;Acc:A0A1S4GPU8]	NA	1525	0.0815665
2L	15380545	15420233	15408576	A	T	0.40678	0.2	-0.20678	4.40729	intron_variant	MODIFIER	AGAP005425	c.4+10291T>A		2L	39689	-	protein_coding_gene	AGAP005425	Actin-binding LIM protein [Source:UniProtKB/TrEMBL;Acc:A0A1S4GPU8]	NA	1525	0.0815665
2L	15380545	15420233	15397503	G	A	0.55102	0.296296	-0.254724	4.40952	intron_variant	MODIFIER	AGAP005425	c.5-7145C>T		2L	39689	-	protein_coding_gene	AGAP005425	Actin-binding LIM protein [Source:UniProtKB/TrEMBL;Acc:A0A1S4GPU8]	NA	1525	0.0815665
2L	15380545	15420233	15419324	A	G	0.196429	0.454545	0.258117	4.40512	upstream_gene_variant	MODIFIER	RpL28	c.-1602A>G		2L	39689	-	protein_coding_gene	AGAP005425	Actin-binding LIM protein [Source:UniProtKB/TrEMBL;Acc:A0A1S4GPU8]	NA	1525	0.0815665
2L	15380545	15420233	15415931	C	G	0.531915	0.877193	0.345278	4.40581	upstream_gene_variant	MODIFIER	RpL28	c.-4995C>G		2L	39689	-	protein_coding_gene	AGAP005425	Actin-binding LIM protein [Source:UniProtKB/TrEMBL;Acc:A0A1S4GPU8]	NA	1525	0.0815665
2L	15380545	15420233	15399819	C	T	0.384615	0.166667	-0.217949	4.40905	intron_variant	MODIFIER	AGAP005425	c.5-9461G>A		2L	39689	-	protein_coding_gene	AGAP005425	Actin-binding LIM protein [Source:UniProtKB/TrEMBL;Acc:A0A1S4GPU8]	NA	1525	0.0815665
2L	15380545	15420233	15406465	C	G	0.137931	0.54	0.402069	4.40771	intron_variant	MODIFIER	AGAP005425	c.4+12402G>C		2L	39689	-	protein_coding_gene	AGAP005425	Actin-binding LIM protein [Source:UniProtKB/TrEMBL;Acc:A0A1S4GPU8]	NA	1525	0.0815665
2L	15380545	15420233	15409449	G	A	0.140625	0.631579	0.490954	4.40711	intron_variant	MODIFIER	AGAP005425	c.4+9418C>T		2L	39689	-	protein_coding_gene	AGAP005425	Actin-binding LIM protein [Source:UniProtKB/TrEMBL;Acc:A0A1S4GPU8]	NA	1525	0.0815665
2L	15380545	15420233	15419344	C	T	0.155172	0.471698	0.316526	4.40512	intron_variant	MODIFIER	AGAP005425	c.-312-162G>A		2L	39689	-	protein_coding_gene	AGAP005425	Actin-binding LIM protein [Source:UniProtKB/TrEMBL;Acc:A0A1S4GPU8]	NA	1525	0.0815665
2L	15380545	15420233	15418664	C	G	0.607843	0.403226	-0.204617	4.40526	upstream_gene_variant	MODIFIER	RpL28	c.-2262C>G		2L	39689	-	protein_coding_gene	AGAP005425	Actin-binding LIM protein [Source:UniProtKB/TrEMBL;Acc:A0A1S4GPU8]	NA	1525	0.0815665
2L	15380545	15420233	15419344	C	T	0.155172	0.471698	0.316526	4.40512	upstream_gene_variant	MODIFIER	Thoc6	c.-4592C>T		2L	39689	-	protein_coding_gene	AGAP005425	Actin-binding LIM protein [Source:UniProtKB/TrEMBL;Acc:A0A1S4GPU8]	NA	1525	0.0815665
2L	15380545	15420233	15384094	G	A	0.157895	0.481481	0.323587	4.41222	intron_variant	MODIFIER	AGAP005425	c.2161+10C>T		2L	39689	-	protein_coding_gene	AGAP005425	Actin-binding LIM protein [Source:UniProtKB/TrEMBL;Acc:A0A1S4GPU8]	NA	1525	0.0815665
2L	15380545	15420233	15399741	G	A	0.583333	0.830508	0.247175	4.40907	intron_variant	MODIFIER	AGAP005425	c.5-9383C>T		2L	39689	-	protein_coding_gene	AGAP005425	Actin-binding LIM protein [Source:UniProtKB/TrEMBL;Acc:A0A1S4GPU8]	NA	1525	0.0815665
2L	15380545	15420233	15399760	A	T	0.265306	0.303571	0.0382653	4.40906	intron_variant	MODIFIER	AGAP005425	c.5-9402T>A		2L	39689	-	protein_coding_gene	AGAP005425	Actin-binding LIM protein [Source:UniProtKB/TrEMBL;Acc:A0A1S4GPU8]	NA	1525	0.0815665
2L	15380545	15420233	15392107	T	C	0.180328	0.412698	0.232371	4.41061	intron_variant	MODIFIER	AGAP005425	c.5-1749A>G		2L	39689	-	protein_coding_gene	AGAP005425	Actin-binding LIM protein [Source:UniProtKB/TrEMBL;Acc:A0A1S4GPU8]	NA	1525	0.0815665
2L	15380545	15420233	15391800	G	A	0.163934	0.472727	0.308793	4.41067	intron_variant	MODIFIER	AGAP005425	c.5-1442C>T		2L	39689	-	protein_coding_gene	AGAP005425	Actin-binding LIM protein [Source:UniProtKB/TrEMBL;Acc:A0A1S4GPU8]	NA	1525	0.0815665
2L	15380545	15420233	15417385	G	A	0.462687	0.318841	-0.143846	4.40551	intron_variant	MODIFIER	AGAP005425	c.4+1482C>T		2L	39689	-	protein_coding_gene	AGAP005425	Actin-binding LIM protein [Source:UniProtKB/TrEMBL;Acc:A0A1S4GPU8]	NA	1525	0.0815665
2L	15380545	15420233	15381368	G	T	0.192308	0.474576	0.282269	4.41277	downstream_gene_variant	MODIFIER	Prosalpha4	c.*4991G>T		2L	39689	-	protein_coding_gene	AGAP005425	Actin-binding LIM protein [Source:UniProtKB/TrEMBL;Acc:A0A1S4GPU8]	NA	1525	0.0815665
2L	15380545	15420233	15397989	T	A	0.166667	0.451613	0.284946	4.40942	intron_variant	MODIFIER	AGAP005425	c.5-7631A>T		2L	39689	-	protein_coding_gene	AGAP005425	Actin-binding LIM protein [Source:UniProtKB/TrEMBL;Acc:A0A1S4GPU8]	NA	1525	0.0815665
2L	15380545	15420233	15408657	A	G	0.403509	0.234043	-0.169466	4.40727	intron_variant	MODIFIER	AGAP005425	c.4+10210T>C		2L	39689	-	protein_coding_gene	AGAP005425	Actin-binding LIM protein [Source:UniProtKB/TrEMBL;Acc:A0A1S4GPU8]	NA	1525	0.0815665
2L	15380545	15420233	15397744	T	A	0.128571	0.469388	0.340816	4.40947	intron_variant	MODIFIER	AGAP005425	c.5-7386A>T		2L	39689	-	protein_coding_gene	AGAP005425	Actin-binding LIM protein [Source:UniProtKB/TrEMBL;Acc:A0A1S4GPU8]	NA	1525	0.0815665
2L	15380545	15420233	15417751	A	C	0.440678	0.212766	-0.227912	4.40544	upstream_gene_variant	MODIFIER	RpL28	c.-3175A>C		2L	39689	-	protein_coding_gene	AGAP005425	Actin-binding LIM protein [Source:UniProtKB/TrEMBL;Acc:A0A1S4GPU8]	NA	1525	0.0815665
2L	15380545	15420233	15382354	C	A	0.481481	0.328125	-0.153356	4.41257	upstream_gene_variant	MODIFIER	AGAP005424	c.-4645G>T		2L	39689	-	protein_coding_gene	AGAP005425	Actin-binding LIM protein [Source:UniProtKB/TrEMBL;Acc:A0A1S4GPU8]	NA	1525	0.0815665
2L	15380545	15420233	15417469	CT	CG	0.586207	0.783333	0.197126	4.4055	intron_variant	MODIFIER	AGAP005425	c.4+1397A>C		2L	39689	-	protein_coding_gene	AGAP005425	Actin-binding LIM protein [Source:UniProtKB/TrEMBL;Acc:A0A1S4GPU8]	NA	1525	0.0815665
2L	15380545	15420233	15403253	C	A	0.44898	0.230769	-0.21821	4.40836	intron_variant	MODIFIER	AGAP005425	c.5-12895G>T		2L	39689	-	protein_coding_gene	AGAP005425	Actin-binding LIM protein [Source:UniProtKB/TrEMBL;Acc:A0A1S4GPU8]	NA	1525	0.0815665
2L	15380545	15420233	15416196	A	G	0.137931	0.490909	0.352978	4.40575	intron_variant	MODIFIER	AGAP005425	c.4+2671T>C		2L	39689	-	protein_coding_gene	AGAP005425	Actin-binding LIM protein [Source:UniProtKB/TrEMBL;Acc:A0A1S4GPU8]	NA	1525	0.0815665
2L	15380545	15420233	15416359	A	G	0.813559	0.512195	-0.301364	4.40572	intron_variant	MODIFIER	AGAP005425	c.4+2508T>C		2L	39689	-	protein_coding_gene	AGAP005425	Actin-binding LIM protein [Source:UniProtKB/TrEMBL;Acc:A0A1S4GPU8]	NA	1525	0.0815665
2L	15380545	15420233	15398567	A	T	0.603774	0.253731	-0.350042	4.40931	intron_variant	MODIFIER	AGAP005425	c.5-8209T>A		2L	39689	-	protein_coding_gene	AGAP005425	Actin-binding LIM protein [Source:UniProtKB/TrEMBL;Acc:A0A1S4GPU8]	NA	1525	0.0815665
2L	15380545	15420233	15398496	T	C	0.226415	0.229508	0.0030931	4.40932	intron_variant	MODIFIER	AGAP005425	c.5-8138A>G		2L	39689	-	protein_coding_gene	AGAP005425	Actin-binding LIM protein [Source:UniProtKB/TrEMBL;Acc:A0A1S4GPU8]	NA	1525	0.0815665
2L	15380545	15420233	15418764	C	A	0.555556	0.363636	-0.191919	4.40524	intron_variant	MODIFIER	AGAP005425	c.4+103G>T		2L	39689	-	protein_coding_gene	AGAP005425	Actin-binding LIM protein [Source:UniProtKB/TrEMBL;Acc:A0A1S4GPU8]	NA	1525	0.0815665
2L	15380545	15420233	15418764	C	A	0.555556	0.363636	-0.191919	4.40524	downstream_gene_variant	MODIFIER	AGAP005428	c.*4364G>T		2L	39689	-	protein_coding_gene	AGAP005425	Actin-binding LIM protein [Source:UniProtKB/TrEMBL;Acc:A0A1S4GPU8]	NA	1525	0.0815665
2L	15380545	15420233	15381522	T	C	0.145833	0.518519	0.372685	4.41274	upstream_gene_variant	MODIFIER	AGAP013197	c.-2047A>G		2L	39689	-	protein_coding_gene	AGAP005425	Actin-binding LIM protein [Source:UniProtKB/TrEMBL;Acc:A0A1S4GPU8]	NA	1525	0.0815665
2L	15380545	15420233	15382511	T	A	0.453125	0.36	-0.093125	4.41254	3_prime_UTR_variant	MODIFIER	AGAP005425	c.*1029A>T		2L	39689	-	protein_coding_gene	AGAP005425	Actin-binding LIM protein [Source:UniProtKB/TrEMBL;Acc:A0A1S4GPU8]	NA	1525	0.0815665
2L	15380545	15420233	15395573	G	C	0.364865	0.18	-0.184865	4.40991	intron_variant	MODIFIER	AGAP005425	c.5-5215C>G		2L	39689	-	protein_coding_gene	AGAP005425	Actin-binding LIM protein [Source:UniProtKB/TrEMBL;Acc:A0A1S4GPU8]	NA	1525	0.0815665
2L	15380545	15420233	15399853	G	T	0.603175	0.674419	0.071244	4.40905	intron_variant	MODIFIER	AGAP005425	c.5-9495C>A		2L	39689	-	protein_coding_gene	AGAP005425	Actin-binding LIM protein [Source:UniProtKB/TrEMBL;Acc:A0A1S4GPU8]	NA	1525	0.0815665
2L	15380545	15420233	15403070	G	A	0.627451	0.678571	0.0511204	4.4084	intron_variant	MODIFIER	AGAP005425	c.5-12712C>T		2L	39689	-	protein_coding_gene	AGAP005425	Actin-binding LIM protein [Source:UniProtKB/TrEMBL;Acc:A0A1S4GPU8]	NA	1525	0.0815665
2L	15380545	15420233	15405744	T	C	0.137931	0.553191	0.41526	4.40786	intron_variant	MODIFIER	AGAP005425	c.4+13123A>G		2L	39689	-	protein_coding_gene	AGAP005425	Actin-binding LIM protein [Source:UniProtKB/TrEMBL;Acc:A0A1S4GPU8]	NA	1525	0.0815665
2L	15380545	15420233	15395277	G	C	0.366197	0.241379	-0.124818	4.40997	intron_variant	MODIFIER	AGAP005425	c.5-4919C>G		2L	39689	-	protein_coding_gene	AGAP005425	Actin-binding LIM protein [Source:UniProtKB/TrEMBL;Acc:A0A1S4GPU8]	NA	1525	0.0815665
2L	15380545	15420233	15403372	G	C	0.185185	0.444444	0.259259	4.40834	intron_variant	MODIFIER	AGAP005425	c.5-13014C>G		2L	39689	-	protein_coding_gene	AGAP005425	Actin-binding LIM protein [Source:UniProtKB/TrEMBL;Acc:A0A1S4GPU8]	NA	1525	0.0815665
2L	15380545	15420233	15396192	C	T	0.180328	0.54	0.359672	4.40978	intron_variant	MODIFIER	AGAP005425	c.5-5834G>A		2L	39689	-	protein_coding_gene	AGAP005425	Actin-binding LIM protein [Source:UniProtKB/TrEMBL;Acc:A0A1S4GPU8]	NA	1525	0.0815665
2L	15380545	15420233	15419324	A	G	0.196429	0.454545	0.258117	4.40512	downstream_gene_variant	MODIFIER	AGAP005428	c.*3804T>C		2L	39689	-	protein_coding_gene	AGAP005425	Actin-binding LIM protein [Source:UniProtKB/TrEMBL;Acc:A0A1S4GPU8]	NA	1525	0.0815665
2L	15380545	15420233	15419324	A	G	0.196429	0.454545	0.258117	4.40512	intron_variant	MODIFIER	AGAP005425	c.-312-142T>C		2L	39689	-	protein_coding_gene	AGAP005425	Actin-binding LIM protein [Source:UniProtKB/TrEMBL;Acc:A0A1S4GPU8]	NA	1525	0.0815665
2L	15380545	15420233	15408178	C	A	0.45283	0.236364	-0.216467	4.40737	intron_variant	MODIFIER	AGAP005425	c.4+10689G>T		2L	39689	-	protein_coding_gene	AGAP005425	Actin-binding LIM protein [Source:UniProtKB/TrEMBL;Acc:A0A1S4GPU8]	NA	1525	0.0815665
2L	15380545	15420233	15404905	A	G	0.172414	0.484375	0.311961	4.40803	intron_variant	MODIFIER	AGAP005425	c.4+13962T>C		2L	39689	-	protein_coding_gene	AGAP005425	Actin-binding LIM protein [Source:UniProtKB/TrEMBL;Acc:A0A1S4GPU8]	NA	1525	0.0815665
2L	15380545	15420233	15404993	T	A	0.166667	0.359375	0.192708	4.40801	intron_variant	MODIFIER	AGAP005425	c.4+13874A>T		2L	39689	-	protein_coding_gene	AGAP005425	Actin-binding LIM protein [Source:UniProtKB/TrEMBL;Acc:A0A1S4GPU8]	NA	1525	0.0815665
2L	15380545	15420233	15395048	C	T	0.32	0.302326	-0.0176744	4.41001	intron_variant	MODIFIER	AGAP005425	c.5-4690G>A		2L	39689	-	protein_coding_gene	AGAP005425	Actin-binding LIM protein [Source:UniProtKB/TrEMBL;Acc:A0A1S4GPU8]	NA	1525	0.0815665
2L	15380545	15420233	15405139	A	G	0.0980392	0.45	0.351961	4.40798	intron_variant	MODIFIER	AGAP005425	c.4+13728T>C		2L	39689	-	protein_coding_gene	AGAP005425	Actin-binding LIM protein [Source:UniProtKB/TrEMBL;Acc:A0A1S4GPU8]	NA	1525	0.0815665
2L	15380545	15420233	15417461	A	G	0.410714	0.209677	-0.201037	4.4055	upstream_gene_variant	MODIFIER	RpL28	c.-3465A>G		2L	39689	-	protein_coding_gene	AGAP005425	Actin-binding LIM protein [Source:UniProtKB/TrEMBL;Acc:A0A1S4GPU8]	NA	1525	0.0815665
2L	15380545	15420233	15382191	T	C	0.0943396	0.375	0.28066	4.4126	upstream_gene_variant	MODIFIER	AGAP005424	c.-4482A>G		2L	39689	-	protein_coding_gene	AGAP005425	Actin-binding LIM protein [Source:UniProtKB/TrEMBL;Acc:A0A1S4GPU8]	NA	1525	0.0815665
2L	15380545	15420233	15403093	T	C	0.509804	0.238095	-0.271709	4.40839	intron_variant	MODIFIER	AGAP005425	c.5-12735A>G		2L	39689	-	protein_coding_gene	AGAP005425	Actin-binding LIM protein [Source:UniProtKB/TrEMBL;Acc:A0A1S4GPU8]	NA	1525	0.0815665
2L	15380545	15420233	15382748	C	T	0.338983	0.183673	-0.15531	4.41249	3_prime_UTR_variant	MODIFIER	AGAP005425	c.*792G>A		2L	39689	-	protein_coding_gene	AGAP005425	Actin-binding LIM protein [Source:UniProtKB/TrEMBL;Acc:A0A1S4GPU8]	NA	1525	0.0815665
2L	15380545	15420233	15404349	C	T	0.803922	0.462963	-0.340959	4.40814	intron_variant	MODIFIER	AGAP005425	c.5-13991G>A		2L	39689	-	protein_coding_gene	AGAP005425	Actin-binding LIM protein [Source:UniProtKB/TrEMBL;Acc:A0A1S4GPU8]	NA	1525	0.0815665
2L	15380545	15420233	15394233	C	T	0.188679	0.392157	0.203478	4.41018	intron_variant	MODIFIER	AGAP005425	c.5-3875G>A		2L	39689	-	protein_coding_gene	AGAP005425	Actin-binding LIM protein [Source:UniProtKB/TrEMBL;Acc:A0A1S4GPU8]	NA	1525	0.0815665
2L	15380545	15420233	15383768	G	A	0.363636	0.203125	-0.160511	4.41229	synonymous_variant	LOW	AGAP005425	c.2361C>T	p.Tyr787Tyr	2L	39689	-	protein_coding_gene	AGAP005425	Actin-binding LIM protein [Source:UniProtKB/TrEMBL;Acc:A0A1S4GPU8]	NA	1525	0.0815665
2L	15380545	15420233	15416227	C	T	0.12069	0.458333	0.337644	4.40575	upstream_gene_variant	MODIFIER	RpL28	c.-4699C>T		2L	39689	-	protein_coding_gene	AGAP005425	Actin-binding LIM protein [Source:UniProtKB/TrEMBL;Acc:A0A1S4GPU8]	NA	1525	0.0815665
2L	15380545	15420233	15417446	C	T	0.196078	0.492308	0.296229	4.4055	upstream_gene_variant	MODIFIER	RpL28	c.-3480C>T		2L	39689	-	protein_coding_gene	AGAP005425	Actin-binding LIM protein [Source:UniProtKB/TrEMBL;Acc:A0A1S4GPU8]	NA	1525	0.0815665
2L	15380545	15420233	15397908	C	G	0.492754	0.338983	-0.153771	4.40944	intron_variant	MODIFIER	AGAP005425	c.5-7550G>C		2L	39689	-	protein_coding_gene	AGAP005425	Actin-binding LIM protein [Source:UniProtKB/TrEMBL;Acc:A0A1S4GPU8]	NA	1525	0.0815665
2L	15380545	15420233	15406082	G	A	0.105263	0.446809	0.341545	4.40779	intron_variant	MODIFIER	AGAP005425	c.4+12785C>T		2L	39689	-	protein_coding_gene	AGAP005425	Actin-binding LIM protein [Source:UniProtKB/TrEMBL;Acc:A0A1S4GPU8]	NA	1525	0.0815665
2L	15380545	15420233	15381368	G	T	0.192308	0.474576	0.282269	4.41277	3_prime_UTR_variant	MODIFIER	AGAP005425	c.*2172C>A		2L	39689	-	protein_coding_gene	AGAP005425	Actin-binding LIM protein [Source:UniProtKB/TrEMBL;Acc:A0A1S4GPU8]	NA	1525	0.0815665
2L	15380545	15420233	15420026	A	G	0.138462	0.375	0.236538	4.40498	intron_variant	MODIFIER	AGAP005425	c.-313+40T>C		2L	39689	-	protein_coding_gene	AGAP005425	Actin-binding LIM protein [Source:UniProtKB/TrEMBL;Acc:A0A1S4GPU8]	NA	1525	0.0815665
2L	15380545	15420233	15383727	C	T	0.38806	0.206897	-0.181163	4.41229	upstream_gene_variant	MODIFIER	AGAP013197	c.-4252G>A		2L	39689	-	protein_coding_gene	AGAP005425	Actin-binding LIM protein [Source:UniProtKB/TrEMBL;Acc:A0A1S4GPU8]	NA	1525	0.0815665
2L	15380545	15420233	15418634	C	G	0.54902	0.348485	-0.200535	4.40526	downstream_gene_variant	MODIFIER	AGAP005428	c.*4494G>C		2L	39689	-	protein_coding_gene	AGAP005425	Actin-binding LIM protein [Source:UniProtKB/TrEMBL;Acc:A0A1S4GPU8]	NA	1525	0.0815665
2L	15380545	15420233	15419344	C	T	0.155172	0.471698	0.316526	4.40512	downstream_gene_variant	MODIFIER	AGAP005428	c.*3784G>A		2L	39689	-	protein_coding_gene	AGAP005425	Actin-binding LIM protein [Source:UniProtKB/TrEMBL;Acc:A0A1S4GPU8]	NA	1525	0.0815665
2L	15380545	15420233	15416196	A	G	0.137931	0.490909	0.352978	4.40575	upstream_gene_variant	MODIFIER	RpL28	c.-4730A>G		2L	39689	-	protein_coding_gene	AGAP005425	Actin-binding LIM protein [Source:UniProtKB/TrEMBL;Acc:A0A1S4GPU8]	NA	1525	0.0815665
2L	15380545	15420233	15397858	T	C	0.513889	0.385965	-0.127924	4.40945	intron_variant	MODIFIER	AGAP005425	c.5-7500A>G		2L	39689	-	protein_coding_gene	AGAP005425	Actin-binding LIM protein [Source:UniProtKB/TrEMBL;Acc:A0A1S4GPU8]	NA	1525	0.0815665
2L	15380545	15420233	15416177	G	T	0.122449	0.461538	0.339089	4.40576	upstream_gene_variant	MODIFIER	RpL28	c.-4749G>T		2L	39689	-	protein_coding_gene	AGAP005425	Actin-binding LIM protein [Source:UniProtKB/TrEMBL;Acc:A0A1S4GPU8]	NA	1525	0.0815665
2L	15380545	15420233	15406851	G	A	0.08	0.4	0.32	4.40764	intron_variant	MODIFIER	AGAP005425	c.4+12016C>T		2L	39689	-	protein_coding_gene	AGAP005425	Actin-binding LIM protein [Source:UniProtKB/TrEMBL;Acc:A0A1S4GPU8]	NA	1525	0.0815665
2L	15380545	15420233	15398587	A	C	0.698113	0.863636	0.165523	4.4093	intron_variant	MODIFIER	AGAP005425	c.5-8229T>G		2L	39689	-	protein_coding_gene	AGAP005425	Actin-binding LIM protein [Source:UniProtKB/TrEMBL;Acc:A0A1S4GPU8]	NA	1525	0.0815665
2L	15380545	15420233	15420140	A	C	0.378788	0.244444	-0.134343	4.40496	upstream_gene_variant	MODIFIER	Thoc6	c.-3796A>C		2L	39689	-	protein_coding_gene	AGAP005425	Actin-binding LIM protein [Source:UniProtKB/TrEMBL;Acc:A0A1S4GPU8]	NA	1525	0.0815665
2L	15380545	15420233	15382861	G	T	0.791045	0.592593	-0.198452	4.41247	upstream_gene_variant	MODIFIER	AGAP013197	c.-3386C>A		2L	39689	-	protein_coding_gene	AGAP005425	Actin-binding LIM protein [Source:UniProtKB/TrEMBL;Acc:A0A1S4GPU8]	NA	1525	0.0815665
2L	15380545	15420233	15382915	G	A	0.393443	0.296296	-0.0971463	4.41246	upstream_gene_variant	MODIFIER	AGAP013197	c.-3440C>T		2L	39689	-	protein_coding_gene	AGAP005425	Actin-binding LIM protein [Source:UniProtKB/TrEMBL;Acc:A0A1S4GPU8]	NA	1525	0.0815665
2L	15380545	15420233	15398666	G	A	0.307692	0.145161	-0.162531	4.40929	intron_variant	MODIFIER	AGAP005425	c.5-8308C>T		2L	39689	-	protein_coding_gene	AGAP005425	Actin-binding LIM protein [Source:UniProtKB/TrEMBL;Acc:A0A1S4GPU8]	NA	1525	0.0815665
2L	15380545	15420233	15419797	G	A	0.278689	0.218182	-0.0605067	4.40503	upstream_gene_variant	MODIFIER	Thoc6	c.-4139G>A		2L	39689	-	protein_coding_gene	AGAP005425	Actin-binding LIM protein [Source:UniProtKB/TrEMBL;Acc:A0A1S4GPU8]	NA	1525	0.0815665
2L	15380545	15420233	15406349	T	C	0.135593	0.520548	0.384955	4.40774	intron_variant	MODIFIER	AGAP005425	c.4+12518A>G		2L	39689	-	protein_coding_gene	AGAP005425	Actin-binding LIM protein [Source:UniProtKB/TrEMBL;Acc:A0A1S4GPU8]	NA	1525	0.0815665
2L	15380545	15420233	15393742	G	A	0.428571	0.327586	-0.100985	4.41028	intron_variant	MODIFIER	AGAP005425	c.5-3384C>T		2L	39689	-	protein_coding_gene	AGAP005425	Actin-binding LIM protein [Source:UniProtKB/TrEMBL;Acc:A0A1S4GPU8]	NA	1525	0.0815665
2L	15380545	15420233	15406505	C	T	0.137931	0.565217	0.427286	4.40771	intron_variant	MODIFIER	AGAP005425	c.4+12362G>A		2L	39689	-	protein_coding_gene	AGAP005425	Actin-binding LIM protein [Source:UniProtKB/TrEMBL;Acc:A0A1S4GPU8]	NA	1525	0.0815665
2L	15380545	15420233	15381507	G	A	0.384615	0.22807	-0.156545	4.41274	upstream_gene_variant	MODIFIER	AGAP005424	c.-3798C>T		2L	39689	-	protein_coding_gene	AGAP005425	Actin-binding LIM protein [Source:UniProtKB/TrEMBL;Acc:A0A1S4GPU8]	NA	1525	0.0815665
2L	15380545	15420233	15395775	T	C	0.625	0.836066	0.211066	4.40987	intron_variant	MODIFIER	AGAP005425	c.5-5417A>G		2L	39689	-	protein_coding_gene	AGAP005425	Actin-binding LIM protein [Source:UniProtKB/TrEMBL;Acc:A0A1S4GPU8]	NA	1525	0.0815665
2L	15380545	15420233	15417469	CT	CG	0.586207	0.783333	0.197126	4.4055	upstream_gene_variant	MODIFIER	RpL28	c.-3456T>G		2L	39689	-	protein_coding_gene	AGAP005425	Actin-binding LIM protein [Source:UniProtKB/TrEMBL;Acc:A0A1S4GPU8]	NA	1525	0.0815665
2L	15380545	15420233	15381713	G	A	0.180328	0.369565	0.189237	4.4127	upstream_gene_variant	MODIFIER	AGAP005424	c.-4004C>T		2L	39689	-	protein_coding_gene	AGAP005425	Actin-binding LIM protein [Source:UniProtKB/TrEMBL;Acc:A0A1S4GPU8]	NA	1525	0.0815665
2L	15380545	15420233	15383591	A	G	0.4	0.4375	0.0375	4.41232	synonymous_variant	LOW	AGAP005425	c.2460T>C	p.Arg820Arg	2L	39689	-	protein_coding_gene	AGAP005425	Actin-binding LIM protein [Source:UniProtKB/TrEMBL;Acc:A0A1S4GPU8]	NA	1525	0.0815665
2L	15380545	15420233	15419324	A	G	0.196429	0.454545	0.258117	4.40512	upstream_gene_variant	MODIFIER	Thoc6	c.-4612A>G		2L	39689	-	protein_coding_gene	AGAP005425	Actin-binding LIM protein [Source:UniProtKB/TrEMBL;Acc:A0A1S4GPU8]	NA	1525	0.0815665
2L	15380545	15420233	15407999	G	A	0.507692	0.206897	-0.300796	4.40741	intron_variant	MODIFIER	AGAP005425	c.4+10868C>T		2L	39689	-	protein_coding_gene	AGAP005425	Actin-binding LIM protein [Source:UniProtKB/TrEMBL;Acc:A0A1S4GPU8]	NA	1525	0.0815665
2L	15380545	15420233	15383358	A	G	0.447761	0.172414	-0.275347	4.41237	upstream_gene_variant	MODIFIER	AGAP013197	c.-3883T>C		2L	39689	-	protein_coding_gene	AGAP005425	Actin-binding LIM protein [Source:UniProtKB/TrEMBL;Acc:A0A1S4GPU8]	NA	1525	0.0815665
2L	15380545	15420233	15383594	G	A	0.372549	0.22449	-0.148059	4.41232	upstream_gene_variant	MODIFIER	AGAP013197	c.-4119C>T		2L	39689	-	protein_coding_gene	AGAP005425	Actin-binding LIM protein [Source:UniProtKB/TrEMBL;Acc:A0A1S4GPU8]	NA	1525	0.0815665
2L	15380545	15420233	15418388	G	A	0.537037	0.378788	-0.158249	4.40531	upstream_gene_variant	MODIFIER	RpL28	c.-2538G>A		2L	39689	-	protein_coding_gene	AGAP005425	Actin-binding LIM protein [Source:UniProtKB/TrEMBL;Acc:A0A1S4GPU8]	NA	1525	0.0815665
2L	15380545	15420233	15383661	C	G	0.368421	0.214286	-0.154135	4.41231	splice_region_variant&intron_variant	LOW	AGAP005425	c.2398-8G>C		2L	39689	-	protein_coding_gene	AGAP005425	Actin-binding LIM protein [Source:UniProtKB/TrEMBL;Acc:A0A1S4GPU8]	NA	1525	0.0815665
2L	15380545	15420233	15405305	C	T	0.645833	0.7	0.0541667	4.40795	intron_variant	MODIFIER	AGAP005425	c.4+13562G>A		2L	39689	-	protein_coding_gene	AGAP005425	Actin-binding LIM protein [Source:UniProtKB/TrEMBL;Acc:A0A1S4GPU8]	NA	1525	0.0815665
2L	15380545	15420233	15383663	A	G	0.37931	0.350877	-0.0284332	4.41231	intron_variant	MODIFIER	AGAP005425	c.2398-10T>C		2L	39689	-	protein_coding_gene	AGAP005425	Actin-binding LIM protein [Source:UniProtKB/TrEMBL;Acc:A0A1S4GPU8]	NA	1525	0.0815665
2L	15380545	15420233	15397557	G	T	0.140351	0.528302	0.387951	4.40951	intron_variant	MODIFIER	AGAP005425	c.5-7199C>A		2L	39689	-	protein_coding_gene	AGAP005425	Actin-binding LIM protein [Source:UniProtKB/TrEMBL;Acc:A0A1S4GPU8]	NA	1525	0.0815665
2L	15380545	15420233	15416966	G	C	0.510638	0.274194	-0.236445	4.4056	intron_variant	MODIFIER	AGAP005425	c.4+1901C>G		2L	39689	-	protein_coding_gene	AGAP005425	Actin-binding LIM protein [Source:UniProtKB/TrEMBL;Acc:A0A1S4GPU8]	NA	1525	0.0815665
2L	15380545	15420233	15401890	G	T	0.485714	0.296875	-0.188839	4.40864	intron_variant	MODIFIER	AGAP005425	c.5-11532C>A		2L	39689	-	protein_coding_gene	AGAP005425	Actin-binding LIM protein [Source:UniProtKB/TrEMBL;Acc:A0A1S4GPU8]	NA	1525	0.0815665
2L	15380545	15420233	15395252	G	A	0.134328	0.428571	0.294243	4.40997	intron_variant	MODIFIER	AGAP005425	c.5-4894C>T		2L	39689	-	protein_coding_gene	AGAP005425	Actin-binding LIM protein [Source:UniProtKB/TrEMBL;Acc:A0A1S4GPU8]	NA	1525	0.0815665
2L	15380545	15420233	15391783	C	T	0.596491	0.711538	0.115047	4.41067	intron_variant	MODIFIER	AGAP005425	c.5-1425G>A		2L	39689	-	protein_coding_gene	AGAP005425	Actin-binding LIM protein [Source:UniProtKB/TrEMBL;Acc:A0A1S4GPU8]	NA	1525	0.0815665
2L	15380545	15420233	15416227	C	T	0.12069	0.458333	0.337644	4.40575	intron_variant	MODIFIER	AGAP005425	c.4+2640G>A		2L	39689	-	protein_coding_gene	AGAP005425	Actin-binding LIM protein [Source:UniProtKB/TrEMBL;Acc:A0A1S4GPU8]	NA	1525	0.0815665
2L	15380545	15420233	15406108	T	C	0.127273	0.521739	0.394466	4.40779	intron_variant	MODIFIER	AGAP005425	c.4+12759A>G		2L	39689	-	protein_coding_gene	AGAP005425	Actin-binding LIM protein [Source:UniProtKB/TrEMBL;Acc:A0A1S4GPU8]	NA	1525	0.0815665
2L	15380545	15420233	15391827	C	A	0.145161	0.40625	0.261089	4.41066	intron_variant	MODIFIER	AGAP005425	c.5-1469G>T		2L	39689	-	protein_coding_gene	AGAP005425	Actin-binding LIM protein [Source:UniProtKB/TrEMBL;Acc:A0A1S4GPU8]	NA	1525	0.0815665
2L	15380545	15420233	15395363	C	T	0.867647	0.603448	-0.264199	4.40995	intron_variant	MODIFIER	AGAP005425	c.5-5005G>A		2L	39689	-	protein_coding_gene	AGAP005425	Actin-binding LIM protein [Source:UniProtKB/TrEMBL;Acc:A0A1S4GPU8]	NA	1525	0.0815665
2L	15380545	15420233	15397878	T	C	0.863014	0.491803	-0.37121	4.40944	intron_variant	MODIFIER	AGAP005425	c.5-7520A>G		2L	39689	-	protein_coding_gene	AGAP005425	Actin-binding LIM protein [Source:UniProtKB/TrEMBL;Acc:A0A1S4GPU8]	NA	1525	0.0815665
2L	15380545	15420233	15382511	T	A	0.453125	0.36	-0.093125	4.41254	upstream_gene_variant	MODIFIER	AGAP013197	c.-3036A>T		2L	39689	-	protein_coding_gene	AGAP005425	Actin-binding LIM protein [Source:UniProtKB/TrEMBL;Acc:A0A1S4GPU8]	NA	1525	0.0815665
2L	15380545	15420233	15402760	T	G	0.181818	0.369565	0.187747	4.40846	intron_variant	MODIFIER	AGAP005425	c.5-12402A>C		2L	39689	-	protein_coding_gene	AGAP005425	Actin-binding LIM protein [Source:UniProtKB/TrEMBL;Acc:A0A1S4GPU8]	NA	1525	0.0815665
2L	15380545	15420233	15381493	A	G	0.454545	0.293103	-0.161442	4.41274	upstream_gene_variant	MODIFIER	AGAP005424	c.-3784T>C		2L	39689	-	protein_coding_gene	AGAP005425	Actin-binding LIM protein [Source:UniProtKB/TrEMBL;Acc:A0A1S4GPU8]	NA	1525	0.0815665
2L	15380545	15420233	15402981	A	G	0.385965	0.338983	-0.0469819	4.40842	intron_variant	MODIFIER	AGAP005425	c.5-12623T>C		2L	39689	-	protein_coding_gene	AGAP005425	Actin-binding LIM protein [Source:UniProtKB/TrEMBL;Acc:A0A1S4GPU8]	NA	1525	0.0815665
2L	15380545	15420233	15397734	G	C	0.333333	0.207547	-0.125786	4.40947	intron_variant	MODIFIER	AGAP005425	c.5-7376C>G		2L	39689	-	protein_coding_gene	AGAP005425	Actin-binding LIM protein [Source:UniProtKB/TrEMBL;Acc:A0A1S4GPU8]	NA	1525	0.0815665
2L	15380545	15420233	15419344	C	T	0.155172	0.471698	0.316526	4.40512	upstream_gene_variant	MODIFIER	RpL28	c.-1582C>T		2L	39689	-	protein_coding_gene	AGAP005425	Actin-binding LIM protein [Source:UniProtKB/TrEMBL;Acc:A0A1S4GPU8]	NA	1525	0.0815665
2L	15380545	15420233	15420140	A	C	0.378788	0.244444	-0.134343	4.40496	5_prime_UTR_variant	MODIFIER	AGAP005425	c.-387T>G		2L	39689	-	protein_coding_gene	AGAP005425	Actin-binding LIM protein [Source:UniProtKB/TrEMBL;Acc:A0A1S4GPU8]	NA	1525	0.0815665
2L	15380545	15420233	15403236	A	G	0.415094	0.264151	-0.150943	4.40836	intron_variant	MODIFIER	AGAP005425	c.5-12878T>C		2L	39689	-	protein_coding_gene	AGAP005425	Actin-binding LIM protein [Source:UniProtKB/TrEMBL;Acc:A0A1S4GPU8]	NA	1525	0.0815665
2L	15380545	15420233	15381507	G	A	0.384615	0.22807	-0.156545	4.41274	upstream_gene_variant	MODIFIER	AGAP013197	c.-2032C>T		2L	39689	-	protein_coding_gene	AGAP005425	Actin-binding LIM protein [Source:UniProtKB/TrEMBL;Acc:A0A1S4GPU8]	NA	1525	0.0815665
2L	15380545	15420233	15406631	A	T	0.358491	0.218182	-0.140309	4.40768	intron_variant	MODIFIER	AGAP005425	c.4+12236T>A		2L	39689	-	protein_coding_gene	AGAP005425	Actin-binding LIM protein [Source:UniProtKB/TrEMBL;Acc:A0A1S4GPU8]	NA	1525	0.0815665
2L	15380545	15420233	15395814	T	C	0.372549	0.311475	-0.0610736	4.40986	intron_variant	MODIFIER	AGAP005425	c.5-5456A>G		2L	39689	-	protein_coding_gene	AGAP005425	Actin-binding LIM protein [Source:UniProtKB/TrEMBL;Acc:A0A1S4GPU8]	NA	1525	0.0815665
2L	15380545	15420233	15418764	C	A	0.555556	0.363636	-0.191919	4.40524	upstream_gene_variant	MODIFIER	RpL28	c.-2162C>A		2L	39689	-	protein_coding_gene	AGAP005425	Actin-binding LIM protein [Source:UniProtKB/TrEMBL;Acc:A0A1S4GPU8]	NA	1525	0.0815665
2L	15380545	15420233	15418684	T	G	0.571429	0.387097	-0.184332	4.40525	downstream_gene_variant	MODIFIER	AGAP005428	c.*4444A>C		2L	39689	-	protein_coding_gene	AGAP005425	Actin-binding LIM protein [Source:UniProtKB/TrEMBL;Acc:A0A1S4GPU8]	NA	1525	0.0815665
2L	15380545	15420233	15393520	A	G	0.4	0.346154	-0.0538462	4.41032	intron_variant	MODIFIER	AGAP005425	c.5-3162T>C		2L	39689	-	protein_coding_gene	AGAP005425	Actin-binding LIM protein [Source:UniProtKB/TrEMBL;Acc:A0A1S4GPU8]	NA	1525	0.0815665
2L	15380545	15420233	15401887	T	C	0.347222	0.30303	-0.0441919	4.40864	intron_variant	MODIFIER	AGAP005425	c.5-11529A>G		2L	39689	-	protein_coding_gene	AGAP005425	Actin-binding LIM protein [Source:UniProtKB/TrEMBL;Acc:A0A1S4GPU8]	NA	1525	0.0815665
2L	15380545	15420233	15403976	G	C	0.2	0.521739	0.321739	4.40822	intron_variant	MODIFIER	AGAP005425	c.5-13618C>G		2L	39689	-	protein_coding_gene	AGAP005425	Actin-binding LIM protein [Source:UniProtKB/TrEMBL;Acc:A0A1S4GPU8]	NA	1525	0.0815665
2L	15380545	15420233	15381051	A	G	0.54	0.764706	0.224706	4.41283	downstream_gene_variant	MODIFIER	Prosalpha4	c.*4674A>G		2L	39689	-	protein_coding_gene	AGAP005425	Actin-binding LIM protein [Source:UniProtKB/TrEMBL;Acc:A0A1S4GPU8]	NA	1525	0.0815665
2L	15380545	15420233	15398074	A	T	0.137255	0.471698	0.334443	4.4094	intron_variant	MODIFIER	AGAP005425	c.5-7716T>A		2L	39689	-	protein_coding_gene	AGAP005425	Actin-binding LIM protein [Source:UniProtKB/TrEMBL;Acc:A0A1S4GPU8]	NA	1525	0.0815665
2L	15380545	15420233	15406531	G	A	0.135593	0.510638	0.375045	4.4077	intron_variant	MODIFIER	AGAP005425	c.4+12336C>T		2L	39689	-	protein_coding_gene	AGAP005425	Actin-binding LIM protein [Source:UniProtKB/TrEMBL;Acc:A0A1S4GPU8]	NA	1525	0.0815665
2L	15380545	15420233	15404339	C	G	0.28	0.196429	-0.0835714	4.40814	intron_variant	MODIFIER	AGAP005425	c.5-13981G>C		2L	39689	-	protein_coding_gene	AGAP005425	Actin-binding LIM protein [Source:UniProtKB/TrEMBL;Acc:A0A1S4GPU8]	NA	1525	0.0815665
2L	15380545	15420233	15417147	G	T	0.164179	0.507246	0.343067	4.40556	upstream_gene_variant	MODIFIER	RpL28	c.-3779G>T		2L	39689	-	protein_coding_gene	AGAP005425	Actin-binding LIM protein [Source:UniProtKB/TrEMBL;Acc:A0A1S4GPU8]	NA	1525	0.0815665
2L	15380545	15420233	15419797	G	A	0.278689	0.218182	-0.0605067	4.40503	intron_variant	MODIFIER	AGAP005425	c.-313+269C>T		2L	39689	-	protein_coding_gene	AGAP005425	Actin-binding LIM protein [Source:UniProtKB/TrEMBL;Acc:A0A1S4GPU8]	NA	1525	0.0815665
2L	15380545	15420233	15408126	A	T	0.383333	0.283019	-0.100314	4.40738	intron_variant	MODIFIER	AGAP005425	c.4+10741T>A		2L	39689	-	protein_coding_gene	AGAP005425	Actin-binding LIM protein [Source:UniProtKB/TrEMBL;Acc:A0A1S4GPU8]	NA	1525	0.0815665
2L	15380545	15420233	15397180	C	T	0.08	0.48	0.4	4.40958	intron_variant	MODIFIER	AGAP005425	c.5-6822G>A		2L	39689	-	protein_coding_gene	AGAP005425	Actin-binding LIM protein [Source:UniProtKB/TrEMBL;Acc:A0A1S4GPU8]	NA	1525	0.0815665
2L	15380545	15420233	15404687	G	A	0.375	0.285714	-0.0892857	4.40807	intron_variant	MODIFIER	AGAP005425	c.4+14180C>T		2L	39689	-	protein_coding_gene	AGAP005425	Actin-binding LIM protein [Source:UniProtKB/TrEMBL;Acc:A0A1S4GPU8]	NA	1525	0.0815665
2L	15380545	15420233	15397330	T	C	0.436364	0.145833	-0.29053	4.40955	intron_variant	MODIFIER	AGAP005425	c.5-6972A>G		2L	39689	-	protein_coding_gene	AGAP005425	Actin-binding LIM protein [Source:UniProtKB/TrEMBL;Acc:A0A1S4GPU8]	NA	1525	0.0815665
2L	15380545	15420233	15391176	T	A	0.440678	0.285714	-0.154964	4.41079	intron_variant	MODIFIER	AGAP005425	c.5-818A>T		2L	39689	-	protein_coding_gene	AGAP005425	Actin-binding LIM protein [Source:UniProtKB/TrEMBL;Acc:A0A1S4GPU8]	NA	1525	0.0815665
2L	15380545	15420233	15381057	A	C	0.509804	0.78	0.270196	4.41283	downstream_gene_variant	MODIFIER	Prosalpha4	c.*4680A>C		2L	39689	-	protein_coding_gene	AGAP005425	Actin-binding LIM protein [Source:UniProtKB/TrEMBL;Acc:A0A1S4GPU8]	NA	1525	0.0815665
2L	15380545	15420233	15383663	A	G	0.37931	0.350877	-0.0284332	4.41231	upstream_gene_variant	MODIFIER	AGAP013197	c.-4188T>C		2L	39689	-	protein_coding_gene	AGAP005425	Actin-binding LIM protein [Source:UniProtKB/TrEMBL;Acc:A0A1S4GPU8]	NA	1525	0.0815665
2L	15380545	15420233	15397530	T	G	0.901961	0.438596	-0.463364	4.40951	intron_variant	MODIFIER	AGAP005425	c.5-7172A>C		2L	39689	-	protein_coding_gene	AGAP005425	Actin-binding LIM protein [Source:UniProtKB/TrEMBL;Acc:A0A1S4GPU8]	NA	1525	0.0815665
2L	15380545	15420233	15383661	C	G	0.368421	0.214286	-0.154135	4.41231	upstream_gene_variant	MODIFIER	AGAP013197	c.-4186G>C		2L	39689	-	protein_coding_gene	AGAP005425	Actin-binding LIM protein [Source:UniProtKB/TrEMBL;Acc:A0A1S4GPU8]	NA	1525	0.0815665
2L	15380545	15420233	15404237	A	G	0.8125	0.418182	-0.394318	4.40816	intron_variant	MODIFIER	AGAP005425	c.5-13879T>C		2L	39689	-	protein_coding_gene	AGAP005425	Actin-binding LIM protein [Source:UniProtKB/TrEMBL;Acc:A0A1S4GPU8]	NA	1525	0.0815665
2L	15380545	15420233	15418418	C	T	0.288889	0.145161	-0.143728	4.40531	downstream_gene_variant	MODIFIER	AGAP005428	c.*4710G>A		2L	39689	-	protein_coding_gene	AGAP005425	Actin-binding LIM protein [Source:UniProtKB/TrEMBL;Acc:A0A1S4GPU8]	NA	1525	0.0815665
2L	15380545	15420233	15382191	T	C	0.0943396	0.375	0.28066	4.4126	3_prime_UTR_variant	MODIFIER	AGAP005425	c.*1349A>G		2L	39689	-	protein_coding_gene	AGAP005425	Actin-binding LIM protein [Source:UniProtKB/TrEMBL;Acc:A0A1S4GPU8]	NA	1525	0.0815665
2L	15380545	15420233	15397846	A	G	0.884615	0.517857	-0.366758	4.40945	intron_variant	MODIFIER	AGAP005425	c.5-7488T>C		2L	39689	-	protein_coding_gene	AGAP005425	Actin-binding LIM protein [Source:UniProtKB/TrEMBL;Acc:A0A1S4GPU8]	NA	1525	0.0815665
2L	15380545	15420233	15418601	C	T	0.2	0.454545	0.254545	4.40527	downstream_gene_variant	MODIFIER	AGAP005428	c.*4527G>A		2L	39689	-	protein_coding_gene	AGAP005425	Actin-binding LIM protein [Source:UniProtKB/TrEMBL;Acc:A0A1S4GPU8]	NA	1525	0.0815665
2L	15380545	15420233	15391816	C	T	0.409836	0.269841	-0.139995	4.41066	intron_variant	MODIFIER	AGAP005425	c.5-1458G>A		2L	39689	-	protein_coding_gene	AGAP005425	Actin-binding LIM protein [Source:UniProtKB/TrEMBL;Acc:A0A1S4GPU8]	NA	1525	0.0815665
2L	15380545	15420233	15395455	C	T	0.101695	0.44898	0.347285	4.40993	intron_variant	MODIFIER	AGAP005425	c.5-5097G>A		2L	39689	-	protein_coding_gene	AGAP005425	Actin-binding LIM protein [Source:UniProtKB/TrEMBL;Acc:A0A1S4GPU8]	NA	1525	0.0815665
2L	15380545	15420233	15382354	C	A	0.481481	0.328125	-0.153356	4.41257	upstream_gene_variant	MODIFIER	AGAP013197	c.-2879G>T		2L	39689	-	protein_coding_gene	AGAP005425	Actin-binding LIM protein [Source:UniProtKB/TrEMBL;Acc:A0A1S4GPU8]	NA	1525	0.0815665
2L	15380545	15420233	15402712	C	G	0.844828	0.617021	-0.227806	4.40847	intron_variant	MODIFIER	AGAP005425	c.5-12354G>C		2L	39689	-	protein_coding_gene	AGAP005425	Actin-binding LIM protein [Source:UniProtKB/TrEMBL;Acc:A0A1S4GPU8]	NA	1525	0.0815665
2L	15380545	15420233	15381368	G	T	0.192308	0.474576	0.282269	4.41277	upstream_gene_variant	MODIFIER	AGAP013197	c.-1893C>A		2L	39689	-	protein_coding_gene	AGAP005425	Actin-binding LIM protein [Source:UniProtKB/TrEMBL;Acc:A0A1S4GPU8]	NA	1525	0.0815665
2L	15380545	15420233	15418601	C	T	0.2	0.454545	0.254545	4.40527	intron_variant	MODIFIER	AGAP005425	c.4+266G>A		2L	39689	-	protein_coding_gene	AGAP005425	Actin-binding LIM protein [Source:UniProtKB/TrEMBL;Acc:A0A1S4GPU8]	NA	1525	0.0815665
2L	15380545	15420233	15418634	C	G	0.54902	0.348485	-0.200535	4.40526	upstream_gene_variant	MODIFIER	RpL28	c.-2292C>G		2L	39689	-	protein_coding_gene	AGAP005425	Actin-binding LIM protein [Source:UniProtKB/TrEMBL;Acc:A0A1S4GPU8]	NA	1525	0.0815665
2L	15380545	15420233	15388596	T	A	0.106061	0.346154	0.240093	4.41131	intron_variant	MODIFIER	AGAP005425	c.1080+235A>T		2L	39689	-	protein_coding_gene	AGAP005425	Actin-binding LIM protein [Source:UniProtKB/TrEMBL;Acc:A0A1S4GPU8]	NA	1525	0.0815665
2L	15380545	15420233	15391711	A	T	0.390625	0.212766	-0.177859	4.41069	intron_variant	MODIFIER	AGAP005425	c.5-1353T>A		2L	39689	-	protein_coding_gene	AGAP005425	Actin-binding LIM protein [Source:UniProtKB/TrEMBL;Acc:A0A1S4GPU8]	NA	1525	0.0815665
2L	15380545	15420233	15420026	A	G	0.138462	0.375	0.236538	4.40498	downstream_gene_variant	MODIFIER	AGAP005428	c.*3102T>C		2L	39689	-	protein_coding_gene	AGAP005425	Actin-binding LIM protein [Source:UniProtKB/TrEMBL;Acc:A0A1S4GPU8]	NA	1525	0.0815665
2L	15380545	15420233	15398082	C	T	0.145833	0.490566	0.344733	4.4094	intron_variant	MODIFIER	AGAP005425	c.5-7724G>A		2L	39689	-	protein_coding_gene	AGAP005425	Actin-binding LIM protein [Source:UniProtKB/TrEMBL;Acc:A0A1S4GPU8]	NA	1525	0.0815665
2L	15380545	15420233	15403100	C	T	0.537037	0.230769	-0.306268	4.40839	intron_variant	MODIFIER	AGAP005425	c.5-12742G>A		2L	39689	-	protein_coding_gene	AGAP005425	Actin-binding LIM protein [Source:UniProtKB/TrEMBL;Acc:A0A1S4GPU8]	NA	1525	0.0815665
2L	15380545	15420233	15398471	T	C	0.418182	0.725806	0.307625	4.40932	intron_variant	MODIFIER	AGAP005425	c.5-8113A>G		2L	39689	-	protein_coding_gene	AGAP005425	Actin-binding LIM protein [Source:UniProtKB/TrEMBL;Acc:A0A1S4GPU8]	NA	1525	0.0815665
2L	15380545	15420233	15386084	T	A	0.689655	0.759259	0.0696041	4.41182	intron_variant	MODIFIER	AGAP005425	c.2094+155A>T		2L	39689	-	protein_coding_gene	AGAP005425	Actin-binding LIM protein [Source:UniProtKB/TrEMBL;Acc:A0A1S4GPU8]	NA	1525	0.0815665
2L	15380545	15420233	15406811	G	A	0.137255	0.421053	0.283798	4.40764	intron_variant	MODIFIER	AGAP005425	c.4+12056C>T		2L	39689	-	protein_coding_gene	AGAP005425	Actin-binding LIM protein [Source:UniProtKB/TrEMBL;Acc:A0A1S4GPU8]	NA	1525	0.0815665
2L	15380545	15420233	15417765	G	A	0.0847458	0.4	0.315254	4.40544	upstream_gene_variant	MODIFIER	RpL28	c.-3161G>A		2L	39689	-	protein_coding_gene	AGAP005425	Actin-binding LIM protein [Source:UniProtKB/TrEMBL;Acc:A0A1S4GPU8]	NA	1525	0.0815665
2L	15380545	15420233	15403428	C	T	0.358491	0.363636	0.0051458	4.40833	intron_variant	MODIFIER	AGAP005425	c.5-13070G>A		2L	39689	-	protein_coding_gene	AGAP005425	Actin-binding LIM protein [Source:UniProtKB/TrEMBL;Acc:A0A1S4GPU8]	NA	1525	0.0815665
2L	15380545	15420233	15403739	C	A	0.123077	0.428571	0.305495	4.40826	intron_variant	MODIFIER	AGAP005425	c.5-13381G>T		2L	39689	-	protein_coding_gene	AGAP005425	Actin-binding LIM protein [Source:UniProtKB/TrEMBL;Acc:A0A1S4GPU8]	NA	1525	0.0815665
2L	15380545	15420233	15419757	A	T	0.28125	0.22449	-0.0567602	4.40504	intron_variant	MODIFIER	AGAP005425	c.-313+309T>A		2L	39689	-	protein_coding_gene	AGAP005425	Actin-binding LIM protein [Source:UniProtKB/TrEMBL;Acc:A0A1S4GPU8]	NA	1525	0.0815665
2L	15380545	15420233	15416963	A	G	0.0652174	0.532258	0.467041	4.4056	upstream_gene_variant	MODIFIER	RpL28	c.-3963A>G		2L	39689	-	protein_coding_gene	AGAP005425	Actin-binding LIM protein [Source:UniProtKB/TrEMBL;Acc:A0A1S4GPU8]	NA	1525	0.0815665
2L	15380545	15420233	15384378	A	C	0.125	0.508197	0.383197	4.41216	upstream_gene_variant	MODIFIER	AGAP013197	c.-4903T>G		2L	39689	-	protein_coding_gene	AGAP005425	Actin-binding LIM protein [Source:UniProtKB/TrEMBL;Acc:A0A1S4GPU8]	NA	1525	0.0815665
2L	15380545	15420233	15385914	C	T	0.46875	0.666667	0.197917	4.41185	intron_variant	MODIFIER	AGAP005425	c.2094+325G>A		2L	39689	-	protein_coding_gene	AGAP005425	Actin-binding LIM protein [Source:UniProtKB/TrEMBL;Acc:A0A1S4GPU8]	NA	1525	0.0815665
2L	15380545	15420233	15399186	G	T	0.411765	0.408163	-0.00360144	4.40918	intron_variant	MODIFIER	AGAP005425	c.5-8828C>A		2L	39689	-	protein_coding_gene	AGAP005425	Actin-binding LIM protein [Source:UniProtKB/TrEMBL;Acc:A0A1S4GPU8]	NA	1525	0.0815665
2L	15380545	15420233	15381051	A	G	0.54	0.764706	0.224706	4.41283	upstream_gene_variant	MODIFIER	AGAP013197	c.-1576T>C		2L	39689	-	protein_coding_gene	AGAP005425	Actin-binding LIM protein [Source:UniProtKB/TrEMBL;Acc:A0A1S4GPU8]	NA	1525	0.0815665
2L	15380545	15420233	15381707	G	A	0.171875	0.377778	0.205903	4.4127	3_prime_UTR_variant	MODIFIER	AGAP005425	c.*1833C>T		2L	39689	-	protein_coding_gene	AGAP005425	Actin-binding LIM protein [Source:UniProtKB/TrEMBL;Acc:A0A1S4GPU8]	NA	1525	0.0815665
2L	15380545	15420233	15397050	G	A	0.344828	0.25	-0.0948276	4.40961	intron_variant	MODIFIER	AGAP005425	c.5-6692C>T		2L	39689	-	protein_coding_gene	AGAP005425	Actin-binding LIM protein [Source:UniProtKB/TrEMBL;Acc:A0A1S4GPU8]	NA	1525	0.0815665
2L	15380545	15420233	15419212	T	A	0.222222	0.392157	0.169935	4.40515	upstream_gene_variant	MODIFIER	RpL28	c.-1714T>A		2L	39689	-	protein_coding_gene	AGAP005425	Actin-binding LIM protein [Source:UniProtKB/TrEMBL;Acc:A0A1S4GPU8]	NA	1525	0.0815665
2L	15380545	15420233	15399652	A	G	0.447761	0.288462	-0.1593	4.40909	intron_variant	MODIFIER	AGAP005425	c.5-9294T>C		2L	39689	-	protein_coding_gene	AGAP005425	Actin-binding LIM protein [Source:UniProtKB/TrEMBL;Acc:A0A1S4GPU8]	NA	1525	0.0815665
2L	15380545	15420233	15419212	T	A	0.222222	0.392157	0.169935	4.40515	downstream_gene_variant	MODIFIER	AGAP005428	c.*3916A>T		2L	39689	-	protein_coding_gene	AGAP005425	Actin-binding LIM protein [Source:UniProtKB/TrEMBL;Acc:A0A1S4GPU8]	NA	1525	0.0815665
2L	15380545	15420233	15415925	G	A	0.55102	0.877193	0.326173	4.40581	intron_variant	MODIFIER	AGAP005425	c.4+2942C>T		2L	39689	-	protein_coding_gene	AGAP005425	Actin-binding LIM protein [Source:UniProtKB/TrEMBL;Acc:A0A1S4GPU8]	NA	1525	0.0815665
2L	15380545	15420233	15381748	G	T	0.152542	0.413043	0.260501	4.41269	upstream_gene_variant	MODIFIER	AGAP005424	c.-4039C>A		2L	39689	-	protein_coding_gene	AGAP005425	Actin-binding LIM protein [Source:UniProtKB/TrEMBL;Acc:A0A1S4GPU8]	NA	1525	0.0815665
2L	15380545	15420233	15418388	G	A	0.537037	0.378788	-0.158249	4.40531	intron_variant	MODIFIER	AGAP005425	c.4+479C>T		2L	39689	-	protein_coding_gene	AGAP005425	Actin-binding LIM protein [Source:UniProtKB/TrEMBL;Acc:A0A1S4GPU8]	NA	1525	0.0815665
2L	15380545	15420233	15418363	A	G	0.563636	0.363636	-0.2	4.40532	intron_variant	MODIFIER	AGAP005425	c.4+504T>C		2L	39689	-	protein_coding_gene	AGAP005425	Actin-binding LIM protein [Source:UniProtKB/TrEMBL;Acc:A0A1S4GPU8]	NA	1525	0.0815665
2L	15380545	15420233	15417294	C	G	0.585714	0.806452	0.220737	4.40553	intron_variant	MODIFIER	AGAP005425	c.4+1573G>C		2L	39689	-	protein_coding_gene	AGAP005425	Actin-binding LIM protein [Source:UniProtKB/TrEMBL;Acc:A0A1S4GPU8]	NA	1525	0.0815665
2L	15380545	15420233	15397718	G	A	0.144928	0.490566	0.345639	4.40948	intron_variant	MODIFIER	AGAP005425	c.5-7360C>T		2L	39689	-	protein_coding_gene	AGAP005425	Actin-binding LIM protein [Source:UniProtKB/TrEMBL;Acc:A0A1S4GPU8]	NA	1525	0.0815665
2L	15380545	15420233	15382191	T	C	0.0943396	0.375	0.28066	4.4126	upstream_gene_variant	MODIFIER	AGAP013197	c.-2716A>G		2L	39689	-	protein_coding_gene	AGAP005425	Actin-binding LIM protein [Source:UniProtKB/TrEMBL;Acc:A0A1S4GPU8]	NA	1525	0.0815665
2L	15380545	15420233	15391642	G	C	0.377049	0.272727	-0.104322	4.4107	intron_variant	MODIFIER	AGAP005425	c.5-1284C>G		2L	39689	-	protein_coding_gene	AGAP005425	Actin-binding LIM protein [Source:UniProtKB/TrEMBL;Acc:A0A1S4GPU8]	NA	1525	0.0815665
2L	15380545	15420233	15416177	G	T	0.122449	0.461538	0.339089	4.40576	intron_variant	MODIFIER	AGAP005425	c.4+2690C>A		2L	39689	-	protein_coding_gene	AGAP005425	Actin-binding LIM protein [Source:UniProtKB/TrEMBL;Acc:A0A1S4GPU8]	NA	1525	0.0815665
2L	15380545	15420233	15416170	C	T	0.56	0.823529	0.263529	4.40576	intron_variant	MODIFIER	AGAP005425	c.4+2697G>A		2L	39689	-	protein_coding_gene	AGAP005425	Actin-binding LIM protein [Source:UniProtKB/TrEMBL;Acc:A0A1S4GPU8]	NA	1525	0.0815665
2L	15380545	15420233	15395516	C	G	0.560606	0.234043	-0.326564	4.40992	intron_variant	MODIFIER	AGAP005425	c.5-5158G>C		2L	39689	-	protein_coding_gene	AGAP005425	Actin-binding LIM protein [Source:UniProtKB/TrEMBL;Acc:A0A1S4GPU8]	NA	1525	0.0815665
2L	15380545	15420233	15395525	G	A	0.463768	0.754717	0.290949	4.40992	intron_variant	MODIFIER	AGAP005425	c.5-5167C>T		2L	39689	-	protein_coding_gene	AGAP005425	Actin-binding LIM protein [Source:UniProtKB/TrEMBL;Acc:A0A1S4GPU8]	NA	1525	0.0815665
2L	15380545	15420233	15413907	G	A	0.206897	0.484375	0.277478	4.40621	intron_variant	MODIFIER	AGAP005425	c.4+4960C>T		2L	39689	-	protein_coding_gene	AGAP005425	Actin-binding LIM protein [Source:UniProtKB/TrEMBL;Acc:A0A1S4GPU8]	NA	1525	0.0815665
2L	15380545	15420233	15417321	G	A	0.446154	0.359375	-0.0867788	4.40553	intron_variant	MODIFIER	AGAP005425	c.4+1546C>T		2L	39689	-	protein_coding_gene	AGAP005425	Actin-binding LIM protein [Source:UniProtKB/TrEMBL;Acc:A0A1S4GPU8]	NA	1525	0.0815665
2L	15380545	15420233	15388087	T	C	0.819444	0.47541	-0.344035	4.41142	intron_variant	MODIFIER	AGAP005425	c.1147-62A>G		2L	39689	-	protein_coding_gene	AGAP005425	Actin-binding LIM protein [Source:UniProtKB/TrEMBL;Acc:A0A1S4GPU8]	NA	1525	0.0815665
2L	15380545	15420233	15388207	G	A	0.877193	0.510204	-0.366989	4.41139	intron_variant	MODIFIER	AGAP005425	c.1146+65C>T		2L	39689	-	protein_coding_gene	AGAP005425	Actin-binding LIM protein [Source:UniProtKB/TrEMBL;Acc:A0A1S4GPU8]	NA	1525	0.0815665
2L	15380545	15420233	15402514	A	T	0.672131	0.854167	0.182036	4.40851	intron_variant	MODIFIER	AGAP005425	c.5-12156T>A		2L	39689	-	protein_coding_gene	AGAP005425	Actin-binding LIM protein [Source:UniProtKB/TrEMBL;Acc:A0A1S4GPU8]	NA	1525	0.0815665
2L	15380545	15420233	15411906	C	T	0.105263	0.480769	0.375506	4.40662	intron_variant	MODIFIER	AGAP005425	c.4+6961G>A		2L	39689	-	protein_coding_gene	AGAP005425	Actin-binding LIM protein [Source:UniProtKB/TrEMBL;Acc:A0A1S4GPU8]	NA	1525	0.0815665
2L	15380545	15420233	15381493	A	G	0.454545	0.293103	-0.161442	4.41274	3_prime_UTR_variant	MODIFIER	AGAP005425	c.*2047T>C		2L	39689	-	protein_coding_gene	AGAP005425	Actin-binding LIM protein [Source:UniProtKB/TrEMBL;Acc:A0A1S4GPU8]	NA	1525	0.0815665
2L	15380545	15420233	15388562	G	T	0.371429	0.304348	-0.0670807	4.41132	intron_variant	MODIFIER	AGAP005425	c.1081-225C>A		2L	39689	-	protein_coding_gene	AGAP005425	Actin-binding LIM protein [Source:UniProtKB/TrEMBL;Acc:A0A1S4GPU8]	NA	1525	0.0815665
2L	15380545	15420233	15382598	T	C	0.183333	0.45098	0.267647	4.41252	3_prime_UTR_variant	MODIFIER	AGAP005425	c.*942A>G		2L	39689	-	protein_coding_gene	AGAP005425	Actin-binding LIM protein [Source:UniProtKB/TrEMBL;Acc:A0A1S4GPU8]	NA	1525	0.0815665
2L	15380545	15420233	15420129	C	G	0.338235	0.222222	-0.116013	4.40496	upstream_gene_variant	MODIFIER	RpL28	c.-797C>G		2L	39689	-	protein_coding_gene	AGAP005425	Actin-binding LIM protein [Source:UniProtKB/TrEMBL;Acc:A0A1S4GPU8]	NA	1525	0.0815665
2L	15380545	15420233	15418639	G	T	0.169811	0.492537	0.322726	4.40526	intron_variant	MODIFIER	AGAP005425	c.4+228C>A		2L	39689	-	protein_coding_gene	AGAP005425	Actin-binding LIM protein [Source:UniProtKB/TrEMBL;Acc:A0A1S4GPU8]	NA	1525	0.0815665
2L	15380545	15420233	15412495	G	T	0.362069	0.183673	-0.178395	4.4065	intron_variant	MODIFIER	AGAP005425	c.4+6372C>A		2L	39689	-	protein_coding_gene	AGAP005425	Actin-binding LIM protein [Source:UniProtKB/TrEMBL;Acc:A0A1S4GPU8]	NA	1525	0.0815665
2L	15380545	15420233	15406752	T	A	0.211538	0.375	0.163462	4.40766	intron_variant	MODIFIER	AGAP005425	c.4+12115A>T		2L	39689	-	protein_coding_gene	AGAP005425	Actin-binding LIM protein [Source:UniProtKB/TrEMBL;Acc:A0A1S4GPU8]	NA	1525	0.0815665
2L	15380545	15420233	15395938	G	A	0.114754	0.491525	0.376771	4.40983	intron_variant	MODIFIER	AGAP005425	c.5-5580C>T		2L	39689	-	protein_coding_gene	AGAP005425	Actin-binding LIM protein [Source:UniProtKB/TrEMBL;Acc:A0A1S4GPU8]	NA	1525	0.0815665
2L	15380545	15420233	15398461	C	G	0.283019	0.245902	-0.0371172	4.40933	intron_variant	MODIFIER	AGAP005425	c.5-8103G>C		2L	39689	-	protein_coding_gene	AGAP005425	Actin-binding LIM protein [Source:UniProtKB/TrEMBL;Acc:A0A1S4GPU8]	NA	1525	0.0815665
2L	15380545	15420233	15383008	G	A	0.4	0.270833	-0.129167	4.41244	3_prime_UTR_variant	MODIFIER	AGAP005425	c.*532C>T		2L	39689	-	protein_coding_gene	AGAP005425	Actin-binding LIM protein [Source:UniProtKB/TrEMBL;Acc:A0A1S4GPU8]	NA	1525	0.0815665
2L	15380545	15420233	15382915	G	A	0.393443	0.296296	-0.0971463	4.41246	3_prime_UTR_variant	MODIFIER	AGAP005425	c.*625C>T		2L	39689	-	protein_coding_gene	AGAP005425	Actin-binding LIM protein [Source:UniProtKB/TrEMBL;Acc:A0A1S4GPU8]	NA	1525	0.0815665
2L	15380545	15420233	15384645	T	G	0.576271	0.285714	-0.290557	4.41211	intron_variant	MODIFIER	AGAP005425	c.2095-475A>C		2L	39689	-	protein_coding_gene	AGAP005425	Actin-binding LIM protein [Source:UniProtKB/TrEMBL;Acc:A0A1S4GPU8]	NA	1525	0.0815665
2L	15380545	15420233	15398692	C	T	0.122807	0.537313	0.414506	4.40928	intron_variant	MODIFIER	AGAP005425	c.5-8334G>A		2L	39689	-	protein_coding_gene	AGAP005425	Actin-binding LIM protein [Source:UniProtKB/TrEMBL;Acc:A0A1S4GPU8]	NA	1525	0.0815665
2L	15380545	15420233	15396750	T	C	0.781818	0.507937	-0.273882	4.40967	intron_variant	MODIFIER	AGAP005425	c.5-6392A>G		2L	39689	-	protein_coding_gene	AGAP005425	Actin-binding LIM protein [Source:UniProtKB/TrEMBL;Acc:A0A1S4GPU8]	NA	1525	0.0815665
2L	15380545	15420233	15419757	A	T	0.28125	0.22449	-0.0567602	4.40504	upstream_gene_variant	MODIFIER	Thoc6	c.-4179A>T		2L	39689	-	protein_coding_gene	AGAP005425	Actin-binding LIM protein [Source:UniProtKB/TrEMBL;Acc:A0A1S4GPU8]	NA	1525	0.0815665
2L	15380545	15420233	15381632	T	A	0.416667	0.186047	-0.23062	4.41272	upstream_gene_variant	MODIFIER	AGAP005424	c.-3923A>T		2L	39689	-	protein_coding_gene	AGAP005425	Actin-binding LIM protein [Source:UniProtKB/TrEMBL;Acc:A0A1S4GPU8]	NA	1525	0.0815665
2L	15380545	15420233	15409745	A	T	0.472727	0.283019	-0.189708	4.40705	intron_variant	MODIFIER	AGAP005425	c.4+9122T>A		2L	39689	-	protein_coding_gene	AGAP005425	Actin-binding LIM protein [Source:UniProtKB/TrEMBL;Acc:A0A1S4GPU8]	NA	1525	0.0815665
2L	15380545	15420233	15407983	T	A	0.306452	0.25	-0.0564516	4.40741	intron_variant	MODIFIER	AGAP005425	c.4+10884A>T		2L	39689	-	protein_coding_gene	AGAP005425	Actin-binding LIM protein [Source:UniProtKB/TrEMBL;Acc:A0A1S4GPU8]	NA	1525	0.0815665
2L	15380545	15420233	15407884	A	T	0.473684	0.259259	-0.214425	4.40743	intron_variant	MODIFIER	AGAP005425	c.4+10983T>A		2L	39689	-	protein_coding_gene	AGAP005425	Actin-binding LIM protein [Source:UniProtKB/TrEMBL;Acc:A0A1S4GPU8]	NA	1525	0.0815665
2L	15380545	15420233	15417147	G	T	0.164179	0.507246	0.343067	4.40556	intron_variant	MODIFIER	AGAP005425	c.4+1720C>A		2L	39689	-	protein_coding_gene	AGAP005425	Actin-binding LIM protein [Source:UniProtKB/TrEMBL;Acc:A0A1S4GPU8]	NA	1525	0.0815665
2L	15380545	15420233	15393920	A	T	0.384615	0.285714	-0.0989011	4.41024	intron_variant	MODIFIER	AGAP005425	c.5-3562T>A		2L	39689	-	protein_coding_gene	AGAP005425	Actin-binding LIM protein [Source:UniProtKB/TrEMBL;Acc:A0A1S4GPU8]	NA	1525	0.0815665
2L	15380545	15420233	15381051	A	G	0.54	0.764706	0.224706	4.41283	upstream_gene_variant	MODIFIER	AGAP005424	c.-3342T>C		2L	39689	-	protein_coding_gene	AGAP005425	Actin-binding LIM protein [Source:UniProtKB/TrEMBL;Acc:A0A1S4GPU8]	NA	1525	0.0815665
2L	15380545	15420233	15401898	T	G	0.171429	0.440678	0.269249	4.40863	intron_variant	MODIFIER	AGAP005425	c.5-11540A>C		2L	39689	-	protein_coding_gene	AGAP005425	Actin-binding LIM protein [Source:UniProtKB/TrEMBL;Acc:A0A1S4GPU8]	NA	1525	0.0815665
2L	15380545	15420233	15391194	A	G	0.123077	0.544118	0.421041	4.41079	intron_variant	MODIFIER	AGAP005425	c.5-836T>C		2L	39689	-	protein_coding_gene	AGAP005425	Actin-binding LIM protein [Source:UniProtKB/TrEMBL;Acc:A0A1S4GPU8]	NA	1525	0.0815665
2L	15380545	15420233	15415924	T	A	0.44	0.12069	-0.31931	4.40581	intron_variant	MODIFIER	AGAP005425	c.4+2943A>T		2L	39689	-	protein_coding_gene	AGAP005425	Actin-binding LIM protein [Source:UniProtKB/TrEMBL;Acc:A0A1S4GPU8]	NA	1525	0.0815665
2L	15380545	15420233	15391501	C	T	0.448276	0.125	-0.323276	4.41073	intron_variant	MODIFIER	AGAP005425	c.5-1143G>A		2L	39689	-	protein_coding_gene	AGAP005425	Actin-binding LIM protein [Source:UniProtKB/TrEMBL;Acc:A0A1S4GPU8]	NA	1525	0.0815665
2L	15380545	15420233	15413306	A	C	0.075	0.442623	0.367623	4.40634	intron_variant	MODIFIER	AGAP005425	c.4+5561T>G		2L	39689	-	protein_coding_gene	AGAP005425	Actin-binding LIM protein [Source:UniProtKB/TrEMBL;Acc:A0A1S4GPU8]	NA	1525	0.0815665
2L	15380545	15420233	15415936	G	A	0.382979	0.327273	-0.055706	4.40581	intron_variant	MODIFIER	AGAP005425	c.4+2931C>T		2L	39689	-	protein_coding_gene	AGAP005425	Actin-binding LIM protein [Source:UniProtKB/TrEMBL;Acc:A0A1S4GPU8]	NA	1525	0.0815665
2L	15380545	15420233	15415936	G	A	0.382979	0.327273	-0.055706	4.40581	upstream_gene_variant	MODIFIER	RpL28	c.-4990G>A		2L	39689	-	protein_coding_gene	AGAP005425	Actin-binding LIM protein [Source:UniProtKB/TrEMBL;Acc:A0A1S4GPU8]	NA	1525	0.0815665
2L	15380545	15420233	15395162	G	A	0.863636	0.510204	-0.353432	4.40999	intron_variant	MODIFIER	AGAP005425	c.5-4804C>T		2L	39689	-	protein_coding_gene	AGAP005425	Actin-binding LIM protein [Source:UniProtKB/TrEMBL;Acc:A0A1S4GPU8]	NA	1525	0.0815665
2L	15380545	15420233	15395354	G	A	0.132353	0.412698	0.280345	4.40995	intron_variant	MODIFIER	AGAP005425	c.5-4996C>T		2L	39689	-	protein_coding_gene	AGAP005425	Actin-binding LIM protein [Source:UniProtKB/TrEMBL;Acc:A0A1S4GPU8]	NA	1525	0.0815665
2L	15380545	15420233	15402454	A	C	0.103448	0.5	0.396552	4.40852	intron_variant	MODIFIER	AGAP005425	c.5-12096T>G		2L	39689	-	protein_coding_gene	AGAP005425	Actin-binding LIM protein [Source:UniProtKB/TrEMBL;Acc:A0A1S4GPU8]	NA	1525	0.0815665
2L	15380545	15420233	15418418	C	T	0.288889	0.145161	-0.143728	4.40531	upstream_gene_variant	MODIFIER	RpL28	c.-2508C>T		2L	39689	-	protein_coding_gene	AGAP005425	Actin-binding LIM protein [Source:UniProtKB/TrEMBL;Acc:A0A1S4GPU8]	NA	1525	0.0815665
2L	15380545	15420233	15414007	T	A	0.483871	0.254545	-0.229326	4.40619	intron_variant	MODIFIER	AGAP005425	c.4+4860A>T		2L	39689	-	protein_coding_gene	AGAP005425	Actin-binding LIM protein [Source:UniProtKB/TrEMBL;Acc:A0A1S4GPU8]	NA	1525	0.0815665
2L	15380545	15420233	15417314	C	G	0.454545	0.338462	-0.116084	4.40553	intron_variant	MODIFIER	AGAP005425	c.4+1553G>C		2L	39689	-	protein_coding_gene	AGAP005425	Actin-binding LIM protein [Source:UniProtKB/TrEMBL;Acc:A0A1S4GPU8]	NA	1525	0.0815665
2L	15380545	15420233	15387792	A	G	0.253521	0.555556	0.302034	4.41148	synonymous_variant	LOW	AGAP005425	c.1380T>C	p.Ala460Ala	2L	39689	-	protein_coding_gene	AGAP005425	Actin-binding LIM protein [Source:UniProtKB/TrEMBL;Acc:A0A1S4GPU8]	NA	1525	0.0815665
2L	15380545	15420233	15417321	G	A	0.446154	0.359375	-0.0867788	4.40553	upstream_gene_variant	MODIFIER	RpL28	c.-3605G>A		2L	39689	-	protein_coding_gene	AGAP005425	Actin-binding LIM protein [Source:UniProtKB/TrEMBL;Acc:A0A1S4GPU8]	NA	1525	0.0815665
2L	15380545	15420233	15419998	C	A	0.142857	0.431818	0.288961	4.40499	upstream_gene_variant	MODIFIER	Thoc6	c.-3938C>A		2L	39689	-	protein_coding_gene	AGAP005425	Actin-binding LIM protein [Source:UniProtKB/TrEMBL;Acc:A0A1S4GPU8]	NA	1525	0.0815665
2L	15380545	15420233	15418601	C	T	0.2	0.454545	0.254545	4.40527	upstream_gene_variant	MODIFIER	RpL28	c.-2325C>T		2L	39689	-	protein_coding_gene	AGAP005425	Actin-binding LIM protein [Source:UniProtKB/TrEMBL;Acc:A0A1S4GPU8]	NA	1525	0.0815665
2L	15380545	15420233	15414087	T	C	0.490909	0.232143	-0.258766	4.40618	intron_variant	MODIFIER	AGAP005425	c.4+4780A>G		2L	39689	-	protein_coding_gene	AGAP005425	Actin-binding LIM protein [Source:UniProtKB/TrEMBL;Acc:A0A1S4GPU8]	NA	1525	0.0815665
2L	15380545	15420233	15382354	C	A	0.481481	0.328125	-0.153356	4.41257	3_prime_UTR_variant	MODIFIER	AGAP005425	c.*1186G>T		2L	39689	-	protein_coding_gene	AGAP005425	Actin-binding LIM protein [Source:UniProtKB/TrEMBL;Acc:A0A1S4GPU8]	NA	1525	0.0815665
2L	15380545	15420233	15402754	G	A	0.37931	0.148936	-0.230374	4.40846	intron_variant	MODIFIER	AGAP005425	c.5-12396C>T		2L	39689	-	protein_coding_gene	AGAP005425	Actin-binding LIM protein [Source:UniProtKB/TrEMBL;Acc:A0A1S4GPU8]	NA	1525	0.0815665
2L	15380545	15420233	15411944	C	A	0.0535714	0.482759	0.429187	4.40661	intron_variant	MODIFIER	AGAP005425	c.4+6923G>T		2L	39689	-	protein_coding_gene	AGAP005425	Actin-binding LIM protein [Source:UniProtKB/TrEMBL;Acc:A0A1S4GPU8]	NA	1525	0.0815665
2L	15380545	15420233	15418634	C	G	0.54902	0.348485	-0.200535	4.40526	intron_variant	MODIFIER	AGAP005425	c.4+233G>C		2L	39689	-	protein_coding_gene	AGAP005425	Actin-binding LIM protein [Source:UniProtKB/TrEMBL;Acc:A0A1S4GPU8]	NA	1525	0.0815665
2L	15380545	15420233	15395758	A	T	0.62069	0.80303	0.182341	4.40987	intron_variant	MODIFIER	AGAP005425	c.5-5400T>A		2L	39689	-	protein_coding_gene	AGAP005425	Actin-binding LIM protein [Source:UniProtKB/TrEMBL;Acc:A0A1S4GPU8]	NA	1525	0.0815665
2L	15380545	15420233	15420129	C	G	0.338235	0.222222	-0.116013	4.40496	downstream_gene_variant	MODIFIER	AGAP005428	c.*2999G>C		2L	39689	-	protein_coding_gene	AGAP005425	Actin-binding LIM protein [Source:UniProtKB/TrEMBL;Acc:A0A1S4GPU8]	NA	1525	0.0815665
2L	15380545	15420233	15403209	T	G	0.410714	0.241935	-0.168779	4.40837	intron_variant	MODIFIER	AGAP005425	c.5-12851A>C		2L	39689	-	protein_coding_gene	AGAP005425	Actin-binding LIM protein [Source:UniProtKB/TrEMBL;Acc:A0A1S4GPU8]	NA	1525	0.0815665
2L	15380545	15420233	15418664	C	G	0.607843	0.403226	-0.204617	4.40526	downstream_gene_variant	MODIFIER	AGAP005428	c.*4464G>C		2L	39689	-	protein_coding_gene	AGAP005425	Actin-binding LIM protein [Source:UniProtKB/TrEMBL;Acc:A0A1S4GPU8]	NA	1525	0.0815665
2L	15380545	15420233	15412258	C	T	0.385965	0.211538	-0.174426	4.40655	intron_variant	MODIFIER	AGAP005425	c.4+6609G>A		2L	39689	-	protein_coding_gene	AGAP005425	Actin-binding LIM protein [Source:UniProtKB/TrEMBL;Acc:A0A1S4GPU8]	NA	1525	0.0815665
2L	15380545	15420233	15381507	G	A	0.384615	0.22807	-0.156545	4.41274	3_prime_UTR_variant	MODIFIER	AGAP005425	c.*2033C>T		2L	39689	-	protein_coding_gene	AGAP005425	Actin-binding LIM protein [Source:UniProtKB/TrEMBL;Acc:A0A1S4GPU8]	NA	1525	0.0815665
2L	15380545	15420233	15418684	T	G	0.571429	0.387097	-0.184332	4.40525	upstream_gene_variant	MODIFIER	RpL28	c.-2242T>G		2L	39689	-	protein_coding_gene	AGAP005425	Actin-binding LIM protein [Source:UniProtKB/TrEMBL;Acc:A0A1S4GPU8]	NA	1525	0.0815665
2L	15380545	15420233	15381516	C	T	0.16	0.490566	0.330566	4.41274	upstream_gene_variant	MODIFIER	AGAP005424	c.-3807G>A		2L	39689	-	protein_coding_gene	AGAP005425	Actin-binding LIM protein [Source:UniProtKB/TrEMBL;Acc:A0A1S4GPU8]	NA	1525	0.0815665
2L	15380545	15420233	15403771	G	A	0.43662	0.315789	-0.12083	4.40826	intron_variant	MODIFIER	AGAP005425	c.5-13413C>T		2L	39689	-	protein_coding_gene	AGAP005425	Actin-binding LIM protein [Source:UniProtKB/TrEMBL;Acc:A0A1S4GPU8]	NA	1525	0.0815665
2L	15380545	15420233	15409702	T	C	0.407407	0.275862	-0.131545	4.40706	intron_variant	MODIFIER	AGAP005425	c.4+9165A>G		2L	39689	-	protein_coding_gene	AGAP005425	Actin-binding LIM protein [Source:UniProtKB/TrEMBL;Acc:A0A1S4GPU8]	NA	1525	0.0815665
2L	15380545	15420233	15403805	C	G	0.136364	0.561404	0.42504	4.40825	intron_variant	MODIFIER	AGAP005425	c.5-13447G>C		2L	39689	-	protein_coding_gene	AGAP005425	Actin-binding LIM protein [Source:UniProtKB/TrEMBL;Acc:A0A1S4GPU8]	NA	1525	0.0815665
2L	15380545	15420233	15418828	C	T	0.183673	0.467742	0.284068	4.40522	downstream_gene_variant	MODIFIER	AGAP005428	c.*4300G>A		2L	39689	-	protein_coding_gene	AGAP005425	Actin-binding LIM protein [Source:UniProtKB/TrEMBL;Acc:A0A1S4GPU8]	NA	1525	0.0815665
2L	15380545	15420233	15381642	T	C	0.412698	0.333333	-0.0793651	4.41271	upstream_gene_variant	MODIFIER	AGAP005424	c.-3933A>G		2L	39689	-	protein_coding_gene	AGAP005425	Actin-binding LIM protein [Source:UniProtKB/TrEMBL;Acc:A0A1S4GPU8]	NA	1525	0.0815665
2L	15380545	15420233	15417026	A	G	0.0740741	0.431034	0.35696	4.40559	intron_variant	MODIFIER	AGAP005425	c.4+1841T>C		2L	39689	-	protein_coding_gene	AGAP005425	Actin-binding LIM protein [Source:UniProtKB/TrEMBL;Acc:A0A1S4GPU8]	NA	1525	0.0815665
2L	15380545	15420233	15384758	T	A	0.324324	0.196078	-0.128246	4.41209	intron_variant	MODIFIER	AGAP005425	c.2095-588A>T		2L	39689	-	protein_coding_gene	AGAP005425	Actin-binding LIM protein [Source:UniProtKB/TrEMBL;Acc:A0A1S4GPU8]	NA	1525	0.0815665
2L	15380545	15420233	15381707	G	A	0.171875	0.377778	0.205903	4.4127	upstream_gene_variant	MODIFIER	AGAP013197	c.-2232C>T		2L	39689	-	protein_coding_gene	AGAP005425	Actin-binding LIM protein [Source:UniProtKB/TrEMBL;Acc:A0A1S4GPU8]	NA	1525	0.0815665
2L	15380545	15420233	15381707	G	A	0.171875	0.377778	0.205903	4.4127	upstream_gene_variant	MODIFIER	AGAP005424	c.-3998C>T		2L	39689	-	protein_coding_gene	AGAP005425	Actin-binding LIM protein [Source:UniProtKB/TrEMBL;Acc:A0A1S4GPU8]	NA	1525	0.0815665
2L	15380545	15420233	15418229	C	T	0.134615	0.375	0.240385	4.40534	downstream_gene_variant	MODIFIER	AGAP005428	c.*4899G>A		2L	39689	-	protein_coding_gene	AGAP005425	Actin-binding LIM protein [Source:UniProtKB/TrEMBL;Acc:A0A1S4GPU8]	NA	1525	0.0815665
2L	15380545	15420233	15397143	A	C	0.409836	0.169811	-0.240025	4.40959	intron_variant	MODIFIER	AGAP005425	c.5-6785T>G		2L	39689	-	protein_coding_gene	AGAP005425	Actin-binding LIM protein [Source:UniProtKB/TrEMBL;Acc:A0A1S4GPU8]	NA	1525	0.0815665
2L	15380545	15420233	15381713	G	A	0.180328	0.369565	0.189237	4.4127	upstream_gene_variant	MODIFIER	AGAP013197	c.-2238C>T		2L	39689	-	protein_coding_gene	AGAP005425	Actin-binding LIM protein [Source:UniProtKB/TrEMBL;Acc:A0A1S4GPU8]	NA	1525	0.0815665
2L	15380545	15420233	15397243	G	A	0.529412	0.765957	0.236546	4.40957	intron_variant	MODIFIER	AGAP005425	c.5-6885C>T		2L	39689	-	protein_coding_gene	AGAP005425	Actin-binding LIM protein [Source:UniProtKB/TrEMBL;Acc:A0A1S4GPU8]	NA	1525	0.0815665
2L	15380545	15420233	15417216	G	A	0.787879	0.435484	-0.352395	4.40555	upstream_gene_variant	MODIFIER	RpL28	c.-3710G>A		2L	39689	-	protein_coding_gene	AGAP005425	Actin-binding LIM protein [Source:UniProtKB/TrEMBL;Acc:A0A1S4GPU8]	NA	1525	0.0815665
2L	15380545	15420233	15415925	G	A	0.55102	0.877193	0.326173	4.40581	upstream_gene_variant	MODIFIER	RpL28	c.-5001G>A		2L	39689	-	protein_coding_gene	AGAP005425	Actin-binding LIM protein [Source:UniProtKB/TrEMBL;Acc:A0A1S4GPU8]	NA	1525	0.0815665
2L	15380545	15420233	15405171	T	C	0.404255	0.316667	-0.0875887	4.40797	intron_variant	MODIFIER	AGAP005425	c.4+13696A>G		2L	39689	-	protein_coding_gene	AGAP005425	Actin-binding LIM protein [Source:UniProtKB/TrEMBL;Acc:A0A1S4GPU8]	NA	1525	0.0815665
2L	15380545	15420233	15394857	A	T	0.318841	0.285714	-0.0331263	4.41005	intron_variant	MODIFIER	AGAP005425	c.5-4499T>A		2L	39689	-	protein_coding_gene	AGAP005425	Actin-binding LIM protein [Source:UniProtKB/TrEMBL;Acc:A0A1S4GPU8]	NA	1525	0.0815665
2L	15380545	15420233	15397677	A	T	0.322581	0.156863	-0.165718	4.40948	intron_variant	MODIFIER	AGAP005425	c.5-7319T>A		2L	39689	-	protein_coding_gene	AGAP005425	Actin-binding LIM protein [Source:UniProtKB/TrEMBL;Acc:A0A1S4GPU8]	NA	1525	0.0815665
2L	15380545	15420233	15418388	G	A	0.537037	0.378788	-0.158249	4.40531	downstream_gene_variant	MODIFIER	AGAP005428	c.*4740C>T		2L	39689	-	protein_coding_gene	AGAP005425	Actin-binding LIM protein [Source:UniProtKB/TrEMBL;Acc:A0A1S4GPU8]	NA	1525	0.0815665
2L	15380545	15420233	15397535	T	C	0.137255	0.551724	0.414469	4.40951	intron_variant	MODIFIER	AGAP005425	c.5-7177A>G		2L	39689	-	protein_coding_gene	AGAP005425	Actin-binding LIM protein [Source:UniProtKB/TrEMBL;Acc:A0A1S4GPU8]	NA	1525	0.0815665
2L	15380545	15420233	15381166	T	C	0.346154	0.307692	-0.0384615	4.41281	upstream_gene_variant	MODIFIER	AGAP005424	c.-3457A>G		2L	39689	-	protein_coding_gene	AGAP005425	Actin-binding LIM protein [Source:UniProtKB/TrEMBL;Acc:A0A1S4GPU8]	NA	1525	0.0815665
2L	15380545	15420233	15395177	T	A	0.15625	0.489362	0.333112	4.40999	intron_variant	MODIFIER	AGAP005425	c.5-4819A>T		2L	39689	-	protein_coding_gene	AGAP005425	Actin-binding LIM protein [Source:UniProtKB/TrEMBL;Acc:A0A1S4GPU8]	NA	1525	0.0815665
2L	15380545	15420233	15387858	C	T	0.352941	0.239437	-0.113505	4.41146	synonymous_variant	LOW	AGAP005425	c.1314G>A	p.Arg438Arg	2L	39689	-	protein_coding_gene	AGAP005425	Actin-binding LIM protein [Source:UniProtKB/TrEMBL;Acc:A0A1S4GPU8]	NA	1525	0.0815665
2L	15380545	15420233	15402422	A	C	0.32	0.207547	-0.112453	4.40853	intron_variant	MODIFIER	AGAP005425	c.5-12064T>G		2L	39689	-	protein_coding_gene	AGAP005425	Actin-binding LIM protein [Source:UniProtKB/TrEMBL;Acc:A0A1S4GPU8]	NA	1525	0.0815665
2L	15380545	15420233	15387756	C	T	0.393939	0.310345	-0.0835946	4.41148	synonymous_variant	LOW	AGAP005425	c.1416G>A	p.Ala472Ala	2L	39689	-	protein_coding_gene	AGAP005425	Actin-binding LIM protein [Source:UniProtKB/TrEMBL;Acc:A0A1S4GPU8]	NA	1525	0.0815665
2L	15380545	15420233	15381368	G	T	0.192308	0.474576	0.282269	4.41277	upstream_gene_variant	MODIFIER	AGAP005424	c.-3659C>A		2L	39689	-	protein_coding_gene	AGAP005425	Actin-binding LIM protein [Source:UniProtKB/TrEMBL;Acc:A0A1S4GPU8]	NA	1525	0.0815665
2L	15380545	15420233	15411801	T	A	0.171875	0.416667	0.244792	4.40664	intron_variant	MODIFIER	AGAP005425	c.4+7066A>T		2L	39689	-	protein_coding_gene	AGAP005425	Actin-binding LIM protein [Source:UniProtKB/TrEMBL;Acc:A0A1S4GPU8]	NA	1525	0.0815665
2L	15380545	15420233	15411771	A	G	0.15942	0.395833	0.236413	4.40665	intron_variant	MODIFIER	AGAP005425	c.4+7096T>C		2L	39689	-	protein_coding_gene	AGAP005425	Actin-binding LIM protein [Source:UniProtKB/TrEMBL;Acc:A0A1S4GPU8]	NA	1525	0.0815665
2L	15380545	15420233	15420010	G	A	0.584615	0.723404	0.138789	4.40498	upstream_gene_variant	MODIFIER	RpL28	c.-916G>A		2L	39689	-	protein_coding_gene	AGAP005425	Actin-binding LIM protein [Source:UniProtKB/TrEMBL;Acc:A0A1S4GPU8]	NA	1525	0.0815665
2L	15380545	15420233	15388556	T	C	0.852941	0.565217	-0.287724	4.41132	intron_variant	MODIFIER	AGAP005425	c.1081-219A>G		2L	39689	-	protein_coding_gene	AGAP005425	Actin-binding LIM protein [Source:UniProtKB/TrEMBL;Acc:A0A1S4GPU8]	NA	1525	0.0815665
2L	15380545	15420233	15388144	C	T	0.830769	0.526316	-0.304453	4.4114	intron_variant	MODIFIER	AGAP005425	c.1147-119G>A		2L	39689	-	protein_coding_gene	AGAP005425	Actin-binding LIM protein [Source:UniProtKB/TrEMBL;Acc:A0A1S4GPU8]	NA	1525	0.0815665
2L	15380545	15420233	15420026	A	G	0.138462	0.375	0.236538	4.40498	upstream_gene_variant	MODIFIER	RpL28	c.-900A>G		2L	39689	-	protein_coding_gene	AGAP005425	Actin-binding LIM protein [Source:UniProtKB/TrEMBL;Acc:A0A1S4GPU8]	NA	1525	0.0815665
2L	15380545	15420233	15382598	T	C	0.183333	0.45098	0.267647	4.41252	upstream_gene_variant	MODIFIER	AGAP013197	c.-3123A>G		2L	39689	-	protein_coding_gene	AGAP005425	Actin-binding LIM protein [Source:UniProtKB/TrEMBL;Acc:A0A1S4GPU8]	NA	1525	0.0815665
2L	15380545	15420233	15418639	G	T	0.169811	0.492537	0.322726	4.40526	upstream_gene_variant	MODIFIER	RpL28	c.-2287G>T		2L	39689	-	protein_coding_gene	AGAP005425	Actin-binding LIM protein [Source:UniProtKB/TrEMBL;Acc:A0A1S4GPU8]	NA	1525	0.0815665
2L	15380545	15420233	15406541	G	A	0.491228	0.333333	-0.157895	4.4077	intron_variant	MODIFIER	AGAP005425	c.4+12326C>T		2L	39689	-	protein_coding_gene	AGAP005425	Actin-binding LIM protein [Source:UniProtKB/TrEMBL;Acc:A0A1S4GPU8]	NA	1525	0.0815665
2L	15380545	15420233	15412181	T	C	0.542373	0.296296	-0.246077	4.40656	intron_variant	MODIFIER	AGAP005425	c.4+6686A>G		2L	39689	-	protein_coding_gene	AGAP005425	Actin-binding LIM protein [Source:UniProtKB/TrEMBL;Acc:A0A1S4GPU8]	NA	1525	0.0815665
2L	15380545	15420233	15418684	T	G	0.571429	0.387097	-0.184332	4.40525	intron_variant	MODIFIER	AGAP005425	c.4+183A>C		2L	39689	-	protein_coding_gene	AGAP005425	Actin-binding LIM protein [Source:UniProtKB/TrEMBL;Acc:A0A1S4GPU8]	NA	1525	0.0815665
2L	15380545	15420233	15406542	C	T	0.157895	0.458333	0.300439	4.4077	intron_variant	MODIFIER	AGAP005425	c.4+12325G>A		2L	39689	-	protein_coding_gene	AGAP005425	Actin-binding LIM protein [Source:UniProtKB/TrEMBL;Acc:A0A1S4GPU8]	NA	1525	0.0815665
2L	15380545	15420233	15381516	C	T	0.16	0.490566	0.330566	4.41274	upstream_gene_variant	MODIFIER	AGAP013197	c.-2041G>A		2L	39689	-	protein_coding_gene	AGAP005425	Actin-binding LIM protein [Source:UniProtKB/TrEMBL;Acc:A0A1S4GPU8]	NA	1525	0.0815665
2L	15380545	15420233	15389846	C	A	0.327586	0.292308	-0.0352785	4.41106	intron_variant	MODIFIER	AGAP005425	c.316-156G>T		2L	39689	-	protein_coding_gene	AGAP005425	Actin-binding LIM protein [Source:UniProtKB/TrEMBL;Acc:A0A1S4GPU8]	NA	1525	0.0815665
2L	15380545	15420233	15389821	T	A	0.859649	0.57971	-0.279939	4.41107	intron_variant	MODIFIER	AGAP005425	c.316-131A>T		2L	39689	-	protein_coding_gene	AGAP005425	Actin-binding LIM protein [Source:UniProtKB/TrEMBL;Acc:A0A1S4GPU8]	NA	1525	0.0815665
2L	15380545	15420233	15403917	T	C	0.180328	0.469388	0.28906	4.40823	intron_variant	MODIFIER	AGAP005425	c.5-13559A>G		2L	39689	-	protein_coding_gene	AGAP005425	Actin-binding LIM protein [Source:UniProtKB/TrEMBL;Acc:A0A1S4GPU8]	NA	1525	0.0815665
2L	15380545	15420233	15403801	C	T	0.880597	0.446429	-0.434168	4.40825	intron_variant	MODIFIER	AGAP005425	c.5-13443G>A		2L	39689	-	protein_coding_gene	AGAP005425	Actin-binding LIM protein [Source:UniProtKB/TrEMBL;Acc:A0A1S4GPU8]	NA	1525	0.0815665
2L	15380545	15420233	15396392	G	C	0.333333	0.220339	-0.112994	4.40974	intron_variant	MODIFIER	AGAP005425	c.5-6034C>G		2L	39689	-	protein_coding_gene	AGAP005425	Actin-binding LIM protein [Source:UniProtKB/TrEMBL;Acc:A0A1S4GPU8]	NA	1525	0.0815665
2L	15380545	15420233	15398832	G	A	0.138462	0.456522	0.31806	4.40925	intron_variant	MODIFIER	AGAP005425	c.5-8474C>T		2L	39689	-	protein_coding_gene	AGAP005425	Actin-binding LIM protein [Source:UniProtKB/TrEMBL;Acc:A0A1S4GPU8]	NA	1525	0.0815665
2L	15380545	15420233	15404075	A	C	0.377358	0.271186	-0.106172	4.4082	intron_variant	MODIFIER	AGAP005425	c.5-13717T>G		2L	39689	-	protein_coding_gene	AGAP005425	Actin-binding LIM protein [Source:UniProtKB/TrEMBL;Acc:A0A1S4GPU8]	NA	1525	0.0815665
2L	15380545	15420233	15403981	T	A	0.448276	0.152174	-0.296102	4.40821	intron_variant	MODIFIER	AGAP005425	c.5-13623A>T		2L	39689	-	protein_coding_gene	AGAP005425	Actin-binding LIM protein [Source:UniProtKB/TrEMBL;Acc:A0A1S4GPU8]	NA	1525	0.0815665
2L	15380545	15420233	15399513	T	A	0.462963	0.16	-0.302963	4.40911	intron_variant	MODIFIER	AGAP005425	c.5-9155A>T		2L	39689	-	protein_coding_gene	AGAP005425	Actin-binding LIM protein [Source:UniProtKB/TrEMBL;Acc:A0A1S4GPU8]	NA	1525	0.0815665
2L	15380545	15420233	15407709	T	C	0.15	0.622642	0.472642	4.40746	intron_variant	MODIFIER	AGAP005425	c.4+11158A>G		2L	39689	-	protein_coding_gene	AGAP005425	Actin-binding LIM protein [Source:UniProtKB/TrEMBL;Acc:A0A1S4GPU8]	NA	1525	0.0815665
2L	15380545	15420233	15407046	C	T	0.190476	0.642857	0.452381	4.4076	intron_variant	MODIFIER	AGAP005425	c.4+11821G>A		2L	39689	-	protein_coding_gene	AGAP005425	Actin-binding LIM protein [Source:UniProtKB/TrEMBL;Acc:A0A1S4GPU8]	NA	1525	0.0815665
2L	15380545	15420233	15407045	T	A	0.354839	0.196429	-0.15841	4.4076	intron_variant	MODIFIER	AGAP005425	c.4+11822A>T		2L	39689	-	protein_coding_gene	AGAP005425	Actin-binding LIM protein [Source:UniProtKB/TrEMBL;Acc:A0A1S4GPU8]	NA	1525	0.0815665
2L	15380545	15420233	15391315	A	T	0.47541	0.377049	-0.0983607	4.41077	intron_variant	MODIFIER	AGAP005425	c.5-957T>A		2L	39689	-	protein_coding_gene	AGAP005425	Actin-binding LIM protein [Source:UniProtKB/TrEMBL;Acc:A0A1S4GPU8]	NA	1525	0.0815665
2L	15380545	15420233	15391378	T	A	0.360656	0.172414	-0.188242	4.41075	intron_variant	MODIFIER	AGAP005425	c.5-1020A>T		2L	39689	-	protein_coding_gene	AGAP005425	Actin-binding LIM protein [Source:UniProtKB/TrEMBL;Acc:A0A1S4GPU8]	NA	1525	0.0815665
2L	15380545	15420233	15381748	G	T	0.152542	0.413043	0.260501	4.41269	upstream_gene_variant	MODIFIER	AGAP013197	c.-2273C>A		2L	39689	-	protein_coding_gene	AGAP005425	Actin-binding LIM protein [Source:UniProtKB/TrEMBL;Acc:A0A1S4GPU8]	NA	1525	0.0815665
2L	15380545	15420233	15394792	A	T	0.40678	0.368421	-0.0383586	4.41007	intron_variant	MODIFIER	AGAP005425	c.5-4434T>A		2L	39689	-	protein_coding_gene	AGAP005425	Actin-binding LIM protein [Source:UniProtKB/TrEMBL;Acc:A0A1S4GPU8]	NA	1525	0.0815665
2L	15380545	15420233	15394851	G	A	0.338235	0.290909	-0.0473262	4.41005	intron_variant	MODIFIER	AGAP005425	c.5-4493C>T		2L	39689	-	protein_coding_gene	AGAP005425	Actin-binding LIM protein [Source:UniProtKB/TrEMBL;Acc:A0A1S4GPU8]	NA	1525	0.0815665
2L	15380545	15420233	15405208	T	C	0.191489	0.455882	0.264393	4.40797	intron_variant	MODIFIER	AGAP005425	c.4+13659A>G		2L	39689	-	protein_coding_gene	AGAP005425	Actin-binding LIM protein [Source:UniProtKB/TrEMBL;Acc:A0A1S4GPU8]	NA	1525	0.0815665
2L	15380545	15420233	15415931	C	G	0.531915	0.877193	0.345278	4.40581	intron_variant	MODIFIER	AGAP005425	c.4+2936G>C		2L	39689	-	protein_coding_gene	AGAP005425	Actin-binding LIM protein [Source:UniProtKB/TrEMBL;Acc:A0A1S4GPU8]	NA	1525	0.0815665
2L	15380545	15420233	15402289	C	T	0.473684	0.348485	-0.125199	4.40856	intron_variant	MODIFIER	AGAP005425	c.5-11931G>A		2L	39689	-	protein_coding_gene	AGAP005425	Actin-binding LIM protein [Source:UniProtKB/TrEMBL;Acc:A0A1S4GPU8]	NA	1525	0.0815665
2L	15380545	15420233	15416170	C	T	0.56	0.823529	0.263529	4.40576	upstream_gene_variant	MODIFIER	RpL28	c.-4756C>T		2L	39689	-	protein_coding_gene	AGAP005425	Actin-binding LIM protein [Source:UniProtKB/TrEMBL;Acc:A0A1S4GPU8]	NA	1525	0.0815665
2L	15380545	15420233	15405677	G	A	0.224138	0.62	0.395862	4.40787	intron_variant	MODIFIER	AGAP005425	c.4+13190C>T		2L	39689	-	protein_coding_gene	AGAP005425	Actin-binding LIM protein [Source:UniProtKB/TrEMBL;Acc:A0A1S4GPU8]	NA	1525	0.0815665
2L	15380545	15420233	15413831	C	T	0.433962	0.241935	-0.192027	4.40623	intron_variant	MODIFIER	AGAP005425	c.4+5036G>A		2L	39689	-	protein_coding_gene	AGAP005425	Actin-binding LIM protein [Source:UniProtKB/TrEMBL;Acc:A0A1S4GPU8]	NA	1525	0.0815665
2L	15380545	15420233	15417294	C	G	0.585714	0.806452	0.220737	4.40553	upstream_gene_variant	MODIFIER	RpL28	c.-3632C>G		2L	39689	-	protein_coding_gene	AGAP005425	Actin-binding LIM protein [Source:UniProtKB/TrEMBL;Acc:A0A1S4GPU8]	NA	1525	0.0815665
2L	15380545	15420233	15419998	C	A	0.142857	0.431818	0.288961	4.40499	downstream_gene_variant	MODIFIER	AGAP005428	c.*3130G>T		2L	39689	-	protein_coding_gene	AGAP005425	Actin-binding LIM protein [Source:UniProtKB/TrEMBL;Acc:A0A1S4GPU8]	NA	1525	0.0815665
2L	15380545	15420233	15419998	C	A	0.142857	0.431818	0.288961	4.40499	upstream_gene_variant	MODIFIER	RpL28	c.-928C>A		2L	39689	-	protein_coding_gene	AGAP005425	Actin-binding LIM protein [Source:UniProtKB/TrEMBL;Acc:A0A1S4GPU8]	NA	1525	0.0815665
2L	15380545	15420233	15385557	G	A	0.0847458	0.477273	0.392527	4.41193	intron_variant	MODIFIER	AGAP005425	c.2094+682C>T		2L	39689	-	protein_coding_gene	AGAP005425	Actin-binding LIM protein [Source:UniProtKB/TrEMBL;Acc:A0A1S4GPU8]	NA	1525	0.0815665
2L	15380545	15420233	15414028	T	C	0.135593	0.438596	0.303003	4.40619	intron_variant	MODIFIER	AGAP005425	c.4+4839A>G		2L	39689	-	protein_coding_gene	AGAP005425	Actin-binding LIM protein [Source:UniProtKB/TrEMBL;Acc:A0A1S4GPU8]	NA	1525	0.0815665
2L	15380545	15420233	15388046	A	G	0.851351	0.442623	-0.408728	4.41142	intron_variant	MODIFIER	AGAP005425	c.1147-21T>C		2L	39689	-	protein_coding_gene	AGAP005425	Actin-binding LIM protein [Source:UniProtKB/TrEMBL;Acc:A0A1S4GPU8]	NA	1525	0.0815665
2L	15380545	15420233	15414056	G	A	0.363636	0.277778	-0.0858586	4.40618	intron_variant	MODIFIER	AGAP005425	c.4+4811C>T		2L	39689	-	protein_coding_gene	AGAP005425	Actin-binding LIM protein [Source:UniProtKB/TrEMBL;Acc:A0A1S4GPU8]	NA	1525	0.0815665
2L	15380545	15420233	15402502	C	T	0.116667	0.529412	0.412745	4.40851	intron_variant	MODIFIER	AGAP005425	c.5-12144G>A		2L	39689	-	protein_coding_gene	AGAP005425	Actin-binding LIM protein [Source:UniProtKB/TrEMBL;Acc:A0A1S4GPU8]	NA	1525	0.0815665
2L	15380545	15420233	15385777	C	T	0.160714	0.533333	0.372619	4.41188	intron_variant	MODIFIER	AGAP005425	c.2094+462G>A		2L	39689	-	protein_coding_gene	AGAP005425	Actin-binding LIM protein [Source:UniProtKB/TrEMBL;Acc:A0A1S4GPU8]	NA	1525	0.0815665
2L	15380545	15420233	15420026	A	G	0.138462	0.375	0.236538	4.40498	upstream_gene_variant	MODIFIER	Thoc6	c.-3910A>G		2L	39689	-	protein_coding_gene	AGAP005425	Actin-binding LIM protein [Source:UniProtKB/TrEMBL;Acc:A0A1S4GPU8]	NA	1525	0.0815665
2L	15380545	15420233	15395715	A	G	0.192982	0.507042	0.31406	4.40988	intron_variant	MODIFIER	AGAP005425	c.5-5357T>C		2L	39689	-	protein_coding_gene	AGAP005425	Actin-binding LIM protein [Source:UniProtKB/TrEMBL;Acc:A0A1S4GPU8]	NA	1525	0.0815665
2L	15380545	15420233	15420129	C	G	0.338235	0.222222	-0.116013	4.40496	upstream_gene_variant	MODIFIER	Thoc6	c.-3807C>G		2L	39689	-	protein_coding_gene	AGAP005425	Actin-binding LIM protein [Source:UniProtKB/TrEMBL;Acc:A0A1S4GPU8]	NA	1525	0.0815665
2L	15380545	15420233	15417461	A	G	0.410714	0.209677	-0.201037	4.4055	intron_variant	MODIFIER	AGAP005425	c.4+1406T>C		2L	39689	-	protein_coding_gene	AGAP005425	Actin-binding LIM protein [Source:UniProtKB/TrEMBL;Acc:A0A1S4GPU8]	NA	1525	0.0815665
2L	15380545	15420233	15389014	G	T	0.446429	0.209677	-0.236751	4.41123	synonymous_variant	LOW	AGAP005425	c.897C>A	p.Thr299Thr	2L	39689	-	protein_coding_gene	AGAP005425	Actin-binding LIM protein [Source:UniProtKB/TrEMBL;Acc:A0A1S4GPU8]	NA	1525	0.0815665
2L	15380545	15420233	15381507	G	A	0.384615	0.22807	-0.156545	4.41274	downstream_gene_variant	MODIFIER	Prosalpha4	c.*5130G>A		2L	39689	-	protein_coding_gene	AGAP005425	Actin-binding LIM protein [Source:UniProtKB/TrEMBL;Acc:A0A1S4GPU8]	NA	1525	0.0815665
2L	15380545	15420233	15417751	A	C	0.440678	0.212766	-0.227912	4.40544	intron_variant	MODIFIER	AGAP005425	c.4+1116T>G		2L	39689	-	protein_coding_gene	AGAP005425	Actin-binding LIM protein [Source:UniProtKB/TrEMBL;Acc:A0A1S4GPU8]	NA	1525	0.0815665
2L	15380545	15420233	15398490	C	T	0.755102	0.75	-0.00510204	4.40932	intron_variant	MODIFIER	AGAP005425	c.5-8132G>A		2L	39689	-	protein_coding_gene	AGAP005425	Actin-binding LIM protein [Source:UniProtKB/TrEMBL;Acc:A0A1S4GPU8]	NA	1525	0.0815665
2L	15380545	15420233	15403426	G	A	0.169811	0.327273	0.157461	4.40833	intron_variant	MODIFIER	AGAP005425	c.5-13068C>T		2L	39689	-	protein_coding_gene	AGAP005425	Actin-binding LIM protein [Source:UniProtKB/TrEMBL;Acc:A0A1S4GPU8]	NA	1525	0.0815665
2L	15380545	15420233	15396229	C	A	0.15	0.490566	0.340566	4.40978	intron_variant	MODIFIER	AGAP005425	c.5-5871G>T		2L	39689	-	protein_coding_gene	AGAP005425	Actin-binding LIM protein [Source:UniProtKB/TrEMBL;Acc:A0A1S4GPU8]	NA	1525	0.0815665
2L	15380545	15420233	15398753	G	C	0.42623	0.224138	-0.202092	4.40927	intron_variant	MODIFIER	AGAP005425	c.5-8395C>G		2L	39689	-	protein_coding_gene	AGAP005425	Actin-binding LIM protein [Source:UniProtKB/TrEMBL;Acc:A0A1S4GPU8]	NA	1525	0.0815665
2L	15380545	15420233	15403835	C	T	0.380952	0.188679	-0.192273	4.40824	intron_variant	MODIFIER	AGAP005425	c.5-13477G>A		2L	39689	-	protein_coding_gene	AGAP005425	Actin-binding LIM protein [Source:UniProtKB/TrEMBL;Acc:A0A1S4GPU8]	NA	1525	0.0815665
2L	15380545	15420233	15418828	C	T	0.183673	0.467742	0.284068	4.40522	intron_variant	MODIFIER	AGAP005425	c.4+39G>A		2L	39689	-	protein_coding_gene	AGAP005425	Actin-binding LIM protein [Source:UniProtKB/TrEMBL;Acc:A0A1S4GPU8]	NA	1525	0.0815665
2L	15380545	15420233	15418209	A	T	0.5	0.612245	0.112245	4.40535	downstream_gene_variant	MODIFIER	AGAP005428	c.*4919T>A		2L	39689	-	protein_coding_gene	AGAP005425	Actin-binding LIM protein [Source:UniProtKB/TrEMBL;Acc:A0A1S4GPU8]	NA	1525	0.0815665
2L	15380545	15420233	15396533	T	G	0.18	0.415094	0.235094	4.40971	intron_variant	MODIFIER	AGAP005425	c.5-6175A>C		2L	39689	-	protein_coding_gene	AGAP005425	Actin-binding LIM protein [Source:UniProtKB/TrEMBL;Acc:A0A1S4GPU8]	NA	1525	0.0815665
2L	15380545	15420233	15399589	T	C	0.113208	0.425532	0.312324	4.4091	intron_variant	MODIFIER	AGAP005425	c.5-9231A>G		2L	39689	-	protein_coding_gene	AGAP005425	Actin-binding LIM protein [Source:UniProtKB/TrEMBL;Acc:A0A1S4GPU8]	NA	1525	0.0815665
2L	15380545	15420233	15396918	G	C	0.0612245	0.584615	0.523391	4.40964	intron_variant	MODIFIER	AGAP005425	c.5-6560C>G		2L	39689	-	protein_coding_gene	AGAP005425	Actin-binding LIM protein [Source:UniProtKB/TrEMBL;Acc:A0A1S4GPU8]	NA	1525	0.0815665
2L	15380545	15420233	15384666	C	T	0.0909091	0.5	0.409091	4.4121	intron_variant	MODIFIER	AGAP005425	c.2095-496G>A		2L	39689	-	protein_coding_gene	AGAP005425	Actin-binding LIM protein [Source:UniProtKB/TrEMBL;Acc:A0A1S4GPU8]	NA	1525	0.0815665
2L	15380545	15420233	15393895	C	T	0.388889	0.234043	-0.154846	4.41025	intron_variant	MODIFIER	AGAP005425	c.5-3537G>A		2L	39689	-	protein_coding_gene	AGAP005425	Actin-binding LIM protein [Source:UniProtKB/TrEMBL;Acc:A0A1S4GPU8]	NA	1525	0.0815665
2L	15380545	15420233	15409765	C	T	0.14	0.46	0.32	4.40705	intron_variant	MODIFIER	AGAP005425	c.4+9102G>A		2L	39689	-	protein_coding_gene	AGAP005425	Actin-binding LIM protein [Source:UniProtKB/TrEMBL;Acc:A0A1S4GPU8]	NA	1525	0.0815665
2L	15380545	15420233	15394223	C	T	0.54717	0.792453	0.245283	4.41018	intron_variant	MODIFIER	AGAP005425	c.5-3865G>A		2L	39689	-	protein_coding_gene	AGAP005425	Actin-binding LIM protein [Source:UniProtKB/TrEMBL;Acc:A0A1S4GPU8]	NA	1525	0.0815665
2L	15380545	15420233	15410309	A	G	0.113636	0.385965	0.272329	4.40694	intron_variant	MODIFIER	AGAP005425	c.4+8558T>C		2L	39689	-	protein_coding_gene	AGAP005425	Actin-binding LIM protein [Source:UniProtKB/TrEMBL;Acc:A0A1S4GPU8]	NA	1525	0.0815665
2L	15380545	15420233	15391090	T	G	0.323077	0.188679	-0.134398	4.41081	intron_variant	MODIFIER	AGAP005425	c.5-732A>C		2L	39689	-	protein_coding_gene	AGAP005425	Actin-binding LIM protein [Source:UniProtKB/TrEMBL;Acc:A0A1S4GPU8]	NA	1525	0.0815665
2L	15380545	15420233	15418363	A	G	0.563636	0.363636	-0.2	4.40532	downstream_gene_variant	MODIFIER	AGAP005428	c.*4765T>C		2L	39689	-	protein_coding_gene	AGAP005425	Actin-binding LIM protein [Source:UniProtKB/TrEMBL;Acc:A0A1S4GPU8]	NA	1525	0.0815665
2L	15380545	15420233	15413226	C	T	0.404762	0.209677	-0.195084	4.40635	intron_variant	MODIFIER	AGAP005425	c.4+5641G>A		2L	39689	-	protein_coding_gene	AGAP005425	Actin-binding LIM protein [Source:UniProtKB/TrEMBL;Acc:A0A1S4GPU8]	NA	1525	0.0815665
2L	15380545	15420233	15391506	G	A	0.421053	0.135593	-0.285459	4.41073	intron_variant	MODIFIER	AGAP005425	c.5-1148C>T		2L	39689	-	protein_coding_gene	AGAP005425	Actin-binding LIM protein [Source:UniProtKB/TrEMBL;Acc:A0A1S4GPU8]	NA	1525	0.0815665
2L	15380545	15420233	15381166	T	C	0.346154	0.307692	-0.0384615	4.41281	upstream_gene_variant	MODIFIER	AGAP013197	c.-1691A>G		2L	39689	-	protein_coding_gene	AGAP005425	Actin-binding LIM protein [Source:UniProtKB/TrEMBL;Acc:A0A1S4GPU8]	NA	1525	0.0815665
2L	15380545	15420233	15381842	G	C	0.865385	0.634615	-0.230769	4.41267	upstream_gene_variant	MODIFIER	AGAP013197	c.-2367C>G		2L	39689	-	protein_coding_gene	AGAP005425	Actin-binding LIM protein [Source:UniProtKB/TrEMBL;Acc:A0A1S4GPU8]	NA	1525	0.0815665
2L	15380545	15420233	15381166	T	C	0.346154	0.307692	-0.0384615	4.41281	3_prime_UTR_variant	MODIFIER	AGAP005425	c.*2374A>G		2L	39689	-	protein_coding_gene	AGAP005425	Actin-binding LIM protein [Source:UniProtKB/TrEMBL;Acc:A0A1S4GPU8]	NA	1525	0.0815665
2L	15380545	15420233	15391618	C	A	0.191176	0.5	0.308824	4.4107	intron_variant	MODIFIER	AGAP005425	c.5-1260G>T		2L	39689	-	protein_coding_gene	AGAP005425	Actin-binding LIM protein [Source:UniProtKB/TrEMBL;Acc:A0A1S4GPU8]	NA	1525	0.0815665
2L	15380545	15420233	15411691	T	C	0.305085	0.204082	-0.101003	4.40666	intron_variant	MODIFIER	AGAP005425	c.4+7176A>G		2L	39689	-	protein_coding_gene	AGAP005425	Actin-binding LIM protein [Source:UniProtKB/TrEMBL;Acc:A0A1S4GPU8]	NA	1525	0.0815665
2L	15380545	15420233	15413342	T	G	0.511111	0.803279	0.292168	4.40633	intron_variant	MODIFIER	AGAP005425	c.4+5525A>C		2L	39689	-	protein_coding_gene	AGAP005425	Actin-binding LIM protein [Source:UniProtKB/TrEMBL;Acc:A0A1S4GPU8]	NA	1525	0.0815665
2L	15380545	15420233	15387786	C	G	0.236111	0.532258	0.296147	4.41148	synonymous_variant	LOW	AGAP005425	c.1386G>C	p.Gly462Gly	2L	39689	-	protein_coding_gene	AGAP005425	Actin-binding LIM protein [Source:UniProtKB/TrEMBL;Acc:A0A1S4GPU8]	NA	1525	0.0815665
2L	15380545	15420233	15385565	G	A	0.103448	0.488889	0.385441	4.41192	intron_variant	MODIFIER	AGAP005425	c.2094+674C>T		2L	39689	-	protein_coding_gene	AGAP005425	Actin-binding LIM protein [Source:UniProtKB/TrEMBL;Acc:A0A1S4GPU8]	NA	1525	0.0815665
2L	15380545	15420233	15419965	C	T	0.164179	0.431818	0.267639	4.40499	upstream_gene_variant	MODIFIER	Thoc6	c.-3971C>T		2L	39689	-	protein_coding_gene	AGAP005425	Actin-binding LIM protein [Source:UniProtKB/TrEMBL;Acc:A0A1S4GPU8]	NA	1525	0.0815665
2L	15380545	15420233	15385749	C	A	0.464286	0.25	-0.214286	4.41189	intron_variant	MODIFIER	AGAP005425	c.2094+490G>T		2L	39689	-	protein_coding_gene	AGAP005425	Actin-binding LIM protein [Source:UniProtKB/TrEMBL;Acc:A0A1S4GPU8]	NA	1525	0.0815665
2L	15380545	15420233	15411491	T	A	0.311475	0.306122	-0.00535296	4.4067	intron_variant	MODIFIER	AGAP005425	c.4+7376A>T		2L	39689	-	protein_coding_gene	AGAP005425	Actin-binding LIM protein [Source:UniProtKB/TrEMBL;Acc:A0A1S4GPU8]	NA	1525	0.0815665
2L	15380545	15420233	15420010	G	A	0.584615	0.723404	0.138789	4.40498	intron_variant	MODIFIER	AGAP005425	c.-313+56C>T		2L	39689	-	protein_coding_gene	AGAP005425	Actin-binding LIM protein [Source:UniProtKB/TrEMBL;Acc:A0A1S4GPU8]	NA	1525	0.0815665
2L	15380545	15420233	15411747	T	A	0.403509	0.26	-0.143509	4.40665	intron_variant	MODIFIER	AGAP005425	c.4+7120A>T		2L	39689	-	protein_coding_gene	AGAP005425	Actin-binding LIM protein [Source:UniProtKB/TrEMBL;Acc:A0A1S4GPU8]	NA	1525	0.0815665
2L	15380545	15420233	15388214	G	A	0.12069	0.489796	0.369106	4.41139	intron_variant	MODIFIER	AGAP005425	c.1146+58C>T		2L	39689	-	protein_coding_gene	AGAP005425	Actin-binding LIM protein [Source:UniProtKB/TrEMBL;Acc:A0A1S4GPU8]	NA	1525	0.0815665
2L	15380545	15420233	15411989	G	A	0.0327869	0.45614	0.423353	4.4066	intron_variant	MODIFIER	AGAP005425	c.4+6878C>T		2L	39689	-	protein_coding_gene	AGAP005425	Actin-binding LIM protein [Source:UniProtKB/TrEMBL;Acc:A0A1S4GPU8]	NA	1525	0.0815665
2L	15380545	15420233	15382511	T	A	0.453125	0.36	-0.093125	4.41254	upstream_gene_variant	MODIFIER	AGAP005424	c.-4802A>T		2L	39689	-	protein_coding_gene	AGAP005425	Actin-binding LIM protein [Source:UniProtKB/TrEMBL;Acc:A0A1S4GPU8]	NA	1525	0.0815665
2L	15380545	15420233	15418639	G	T	0.169811	0.492537	0.322726	4.40526	downstream_gene_variant	MODIFIER	AGAP005428	c.*4489C>A		2L	39689	-	protein_coding_gene	AGAP005425	Actin-binding LIM protein [Source:UniProtKB/TrEMBL;Acc:A0A1S4GPU8]	NA	1525	0.0815665
2L	15380545	15420233	15414187	G	A	0.483333	0.282609	-0.200725	4.40616	intron_variant	MODIFIER	AGAP005425	c.4+4680C>T		2L	39689	-	protein_coding_gene	AGAP005425	Actin-binding LIM protein [Source:UniProtKB/TrEMBL;Acc:A0A1S4GPU8]	NA	1525	0.0815665
2L	15380545	15420233	15386014	G	A	0.596491	0.280702	-0.315789	4.41183	intron_variant	MODIFIER	AGAP005425	c.2094+225C>T		2L	39689	-	protein_coding_gene	AGAP005425	Actin-binding LIM protein [Source:UniProtKB/TrEMBL;Acc:A0A1S4GPU8]	NA	1525	0.0815665
2L	15380545	15420233	15382598	T	C	0.183333	0.45098	0.267647	4.41252	upstream_gene_variant	MODIFIER	AGAP005424	c.-4889A>G		2L	39689	-	protein_coding_gene	AGAP005425	Actin-binding LIM protein [Source:UniProtKB/TrEMBL;Acc:A0A1S4GPU8]	NA	1525	0.0815665
2L	15380545	15420233	15382861	G	T	0.791045	0.592593	-0.198452	4.41247	3_prime_UTR_variant	MODIFIER	AGAP005425	c.*679C>A		2L	39689	-	protein_coding_gene	AGAP005425	Actin-binding LIM protein [Source:UniProtKB/TrEMBL;Acc:A0A1S4GPU8]	NA	1525	0.0815665
2L	15380545	15420233	15412494	G	A	0.5	0.428571	-0.0714286	4.4065	intron_variant	MODIFIER	AGAP005425	c.4+6373C>T		2L	39689	-	protein_coding_gene	AGAP005425	Actin-binding LIM protein [Source:UniProtKB/TrEMBL;Acc:A0A1S4GPU8]	NA	1525	0.0815665
2L	15380545	15420233	15382748	C	T	0.338983	0.183673	-0.15531	4.41249	upstream_gene_variant	MODIFIER	AGAP013197	c.-3273G>A		2L	39689	-	protein_coding_gene	AGAP005425	Actin-binding LIM protein [Source:UniProtKB/TrEMBL;Acc:A0A1S4GPU8]	NA	1525	0.0815665
2L	15380545	15420233	15414740	G	A	0.490566	0.745763	0.255197	4.40605	intron_variant	MODIFIER	AGAP005425	c.4+4127C>T		2L	39689	-	protein_coding_gene	AGAP005425	Actin-binding LIM protein [Source:UniProtKB/TrEMBL;Acc:A0A1S4GPU8]	NA	1525	0.0815665
2L	15380545	15420233	15381522	T	C	0.145833	0.518519	0.372685	4.41274	downstream_gene_variant	MODIFIER	Prosalpha4	c.*5145T>C		2L	39689	-	protein_coding_gene	AGAP005425	Actin-binding LIM protein [Source:UniProtKB/TrEMBL;Acc:A0A1S4GPU8]	NA	1525	0.0815665
2L	15380545	15420233	15383037	T	A	0.275362	0.458333	0.182971	4.41243	upstream_gene_variant	MODIFIER	AGAP013197	c.-3562A>T		2L	39689	-	protein_coding_gene	AGAP005425	Actin-binding LIM protein [Source:UniProtKB/TrEMBL;Acc:A0A1S4GPU8]	NA	1525	0.0815665
2L	15380545	15420233	15396414	A	C	0.189655	0.507937	0.318281	4.40974	intron_variant	MODIFIER	AGAP005425	c.5-6056T>G		2L	39689	-	protein_coding_gene	AGAP005425	Actin-binding LIM protein [Source:UniProtKB/TrEMBL;Acc:A0A1S4GPU8]	NA	1525	0.0815665
2L	15380545	15420233	15383037	T	A	0.275362	0.458333	0.182971	4.41243	3_prime_UTR_variant	MODIFIER	AGAP005425	c.*503A>T		2L	39689	-	protein_coding_gene	AGAP005425	Actin-binding LIM protein [Source:UniProtKB/TrEMBL;Acc:A0A1S4GPU8]	NA	1525	0.0815665
2L	15380545	15420233	15398950	T	C	0.0925926	0.470588	0.377996	4.40923	intron_variant	MODIFIER	AGAP005425	c.5-8592A>G		2L	39689	-	protein_coding_gene	AGAP005425	Actin-binding LIM protein [Source:UniProtKB/TrEMBL;Acc:A0A1S4GPU8]	NA	1525	0.0815665
2L	15380545	15420233	15409720	T	C	0.622642	0.703704	0.0810622	4.40706	intron_variant	MODIFIER	AGAP005425	c.4+9147A>G		2L	39689	-	protein_coding_gene	AGAP005425	Actin-binding LIM protein [Source:UniProtKB/TrEMBL;Acc:A0A1S4GPU8]	NA	1525	0.0815665
2L	15380545	15420233	15399023	C	A	0.4	0.269231	-0.130769	4.40921	intron_variant	MODIFIER	AGAP005425	c.5-8665G>T		2L	39689	-	protein_coding_gene	AGAP005425	Actin-binding LIM protein [Source:UniProtKB/TrEMBL;Acc:A0A1S4GPU8]	NA	1525	0.0815665
2L	15380545	15420233	15418229	C	T	0.134615	0.375	0.240385	4.40534	upstream_gene_variant	MODIFIER	RpL28	c.-2697C>T		2L	39689	-	protein_coding_gene	AGAP005425	Actin-binding LIM protein [Source:UniProtKB/TrEMBL;Acc:A0A1S4GPU8]	NA	1525	0.0815665
2L	15380545	15420233	15381682	T	G	0.180328	0.425	0.244672	4.41271	upstream_gene_variant	MODIFIER	AGAP013197	c.-2207A>C		2L	39689	-	protein_coding_gene	AGAP005425	Actin-binding LIM protein [Source:UniProtKB/TrEMBL;Acc:A0A1S4GPU8]	NA	1525	0.0815665
2L	15380545	15420233	15381682	T	G	0.180328	0.425	0.244672	4.41271	upstream_gene_variant	MODIFIER	AGAP005424	c.-3973A>C		2L	39689	-	protein_coding_gene	AGAP005425	Actin-binding LIM protein [Source:UniProtKB/TrEMBL;Acc:A0A1S4GPU8]	NA	1525	0.0815665
2L	15380545	15420233	15413132	A	G	0.122807	0.421053	0.298246	4.40637	intron_variant	MODIFIER	AGAP005425	c.4+5735T>C		2L	39689	-	protein_coding_gene	AGAP005425	Actin-binding LIM protein [Source:UniProtKB/TrEMBL;Acc:A0A1S4GPU8]	NA	1525	0.0815665
2L	15380545	15420233	15418351	C	A	0.872727	0.546875	-0.325852	4.40532	downstream_gene_variant	MODIFIER	AGAP005428	c.*4777G>T		2L	39689	-	protein_coding_gene	AGAP005425	Actin-binding LIM protein [Source:UniProtKB/TrEMBL;Acc:A0A1S4GPU8]	NA	1525	0.0815665
2L	15380545	15420233	15381713	G	A	0.180328	0.369565	0.189237	4.4127	3_prime_UTR_variant	MODIFIER	AGAP005425	c.*1827C>T		2L	39689	-	protein_coding_gene	AGAP005425	Actin-binding LIM protein [Source:UniProtKB/TrEMBL;Acc:A0A1S4GPU8]	NA	1525	0.0815665
2L	15380545	15420233	15415892	A	G	0.16	0.525424	0.365424	4.40581	upstream_gene_variant	MODIFIER	RpL28	c.-5034A>G		2L	39689	-	protein_coding_gene	AGAP005425	Actin-binding LIM protein [Source:UniProtKB/TrEMBL;Acc:A0A1S4GPU8]	NA	1525	0.0815665
2L	15380545	15420233	15391016	A	G	0.326531	0.22807	-0.0984604	4.41083	intron_variant	MODIFIER	AGAP005425	c.5-658T>C		2L	39689	-	protein_coding_gene	AGAP005425	Actin-binding LIM protein [Source:UniProtKB/TrEMBL;Acc:A0A1S4GPU8]	NA	1525	0.0815665
2L	15380545	15420233	15418363	A	G	0.563636	0.363636	-0.2	4.40532	upstream_gene_variant	MODIFIER	RpL28	c.-2563A>G		2L	39689	-	protein_coding_gene	AGAP005425	Actin-binding LIM protein [Source:UniProtKB/TrEMBL;Acc:A0A1S4GPU8]	NA	1525	0.0815665
2L	15380545	15420233	15381842	G	C	0.865385	0.634615	-0.230769	4.41267	3_prime_UTR_variant	MODIFIER	AGAP005425	c.*1698C>G		2L	39689	-	protein_coding_gene	AGAP005425	Actin-binding LIM protein [Source:UniProtKB/TrEMBL;Acc:A0A1S4GPU8]	NA	1525	0.0815665
2L	15380545	15420233	15419965	C	T	0.164179	0.431818	0.267639	4.40499	downstream_gene_variant	MODIFIER	AGAP005428	c.*3163G>A		2L	39689	-	protein_coding_gene	AGAP005425	Actin-binding LIM protein [Source:UniProtKB/TrEMBL;Acc:A0A1S4GPU8]	NA	1525	0.0815665
2L	15380545	15420233	15381842	G	C	0.865385	0.634615	-0.230769	4.41267	upstream_gene_variant	MODIFIER	AGAP005424	c.-4133C>G		2L	39689	-	protein_coding_gene	AGAP005425	Actin-binding LIM protein [Source:UniProtKB/TrEMBL;Acc:A0A1S4GPU8]	NA	1525	0.0815665
2L	15380545	15420233	15417314	C	G	0.454545	0.338462	-0.116084	4.40553	upstream_gene_variant	MODIFIER	RpL28	c.-3612C>G		2L	39689	-	protein_coding_gene	AGAP005425	Actin-binding LIM protein [Source:UniProtKB/TrEMBL;Acc:A0A1S4GPU8]	NA	1525	0.0815665
2L	15380545	15420233	15418418	C	T	0.288889	0.145161	-0.143728	4.40531	intron_variant	MODIFIER	AGAP005425	c.4+449G>A		2L	39689	-	protein_coding_gene	AGAP005425	Actin-binding LIM protein [Source:UniProtKB/TrEMBL;Acc:A0A1S4GPU8]	NA	1525	0.0815665
2L	15380545	15420233	15402158	C	A	0.423077	0.225806	-0.19727	4.40858	intron_variant	MODIFIER	AGAP005425	c.5-11800G>T		2L	39689	-	protein_coding_gene	AGAP005425	Actin-binding LIM protein [Source:UniProtKB/TrEMBL;Acc:A0A1S4GPU8]	NA	1525	0.0815665
2L	15380545	15420233	15385308	T	A	0.155172	0.404762	0.249589	4.41198	intron_variant	MODIFIER	AGAP005425	c.2094+931A>T		2L	39689	-	protein_coding_gene	AGAP005425	Actin-binding LIM protein [Source:UniProtKB/TrEMBL;Acc:A0A1S4GPU8]	NA	1525	0.0815665
2L	15380545	15420233	15419965	C	T	0.164179	0.431818	0.267639	4.40499	upstream_gene_variant	MODIFIER	RpL28	c.-961C>T		2L	39689	-	protein_coding_gene	AGAP005425	Actin-binding LIM protein [Source:UniProtKB/TrEMBL;Acc:A0A1S4GPU8]	NA	1525	0.0815665
2L	15380545	15420233	15398243	G	T	0.7	0.733333	0.0333333	4.40937	intron_variant	MODIFIER	AGAP005425	c.5-7885C>A		2L	39689	-	protein_coding_gene	AGAP005425	Actin-binding LIM protein [Source:UniProtKB/TrEMBL;Acc:A0A1S4GPU8]	NA	1525	0.0815665
2L	15380545	15420233	15419998	C	A	0.142857	0.431818	0.288961	4.40499	intron_variant	MODIFIER	AGAP005425	c.-313+68G>T		2L	39689	-	protein_coding_gene	AGAP005425	Actin-binding LIM protein [Source:UniProtKB/TrEMBL;Acc:A0A1S4GPU8]	NA	1525	0.0815665
2L	15380545	15420233	15411715	C	T	0.368421	0.229167	-0.139254	4.40666	intron_variant	MODIFIER	AGAP005425	c.4+7152G>A		2L	39689	-	protein_coding_gene	AGAP005425	Actin-binding LIM protein [Source:UniProtKB/TrEMBL;Acc:A0A1S4GPU8]	NA	1525	0.0815665
2L	15380545	15420233	15389577	G	A	0.166667	0.377358	0.210692	4.41112	synonymous_variant	LOW	AGAP005425	c.429C>T	p.Ala143Ala	2L	39689	-	protein_coding_gene	AGAP005425	Actin-binding LIM protein [Source:UniProtKB/TrEMBL;Acc:A0A1S4GPU8]	NA	1525	0.0815665
2L	15380545	15420233	15403423	T	A	0.358491	0.37037	0.0118798	4.40833	intron_variant	MODIFIER	AGAP005425	c.5-13065A>T		2L	39689	-	protein_coding_gene	AGAP005425	Actin-binding LIM protein [Source:UniProtKB/TrEMBL;Acc:A0A1S4GPU8]	NA	1525	0.0815665
2L	15380545	15420233	15385674	C	T	0.0847458	0.563636	0.478891	4.4119	intron_variant	MODIFIER	AGAP005425	c.2094+565G>A		2L	39689	-	protein_coding_gene	AGAP005425	Actin-binding LIM protein [Source:UniProtKB/TrEMBL;Acc:A0A1S4GPU8]	NA	1525	0.0815665
2L	15380545	15420233	15388550	G	T	0.166667	0.458333	0.291667	4.41132	intron_variant	MODIFIER	AGAP005425	c.1081-213C>A		2L	39689	-	protein_coding_gene	AGAP005425	Actin-binding LIM protein [Source:UniProtKB/TrEMBL;Acc:A0A1S4GPU8]	NA	1525	0.0815665
2L	15380545	15420233	15385817	T	G	0.875	0.533333	-0.341667	4.41187	intron_variant	MODIFIER	AGAP005425	c.2094+422A>C		2L	39689	-	protein_coding_gene	AGAP005425	Actin-binding LIM protein [Source:UniProtKB/TrEMBL;Acc:A0A1S4GPU8]	NA	1525	0.0815665
2L	15380545	15420233	15420129	C	G	0.338235	0.222222	-0.116013	4.40496	5_prime_UTR_variant	MODIFIER	AGAP005425	c.-376G>C		2L	39689	-	protein_coding_gene	AGAP005425	Actin-binding LIM protein [Source:UniProtKB/TrEMBL;Acc:A0A1S4GPU8]	NA	1525	0.0815665
2L	15380545	15420233	15420129	C	G	0.338235	0.222222	-0.116013	4.40496	downstream_gene_variant	MODIFIER	AGAP005430	c.*5245G>C		2L	39689	-	protein_coding_gene	AGAP005425	Actin-binding LIM protein [Source:UniProtKB/TrEMBL;Acc:A0A1S4GPU8]	NA	1525	0.0815665
2L	15380545	15420233	15388722	C	T	0.45	0.36	-0.09	4.41129	intron_variant	MODIFIER	AGAP005425	c.1080+109G>A		2L	39689	-	protein_coding_gene	AGAP005425	Actin-binding LIM protein [Source:UniProtKB/TrEMBL;Acc:A0A1S4GPU8]	NA	1525	0.0815665
2L	15380545	15420233	15414163	C	A	0.538462	0.294118	-0.244344	4.40616	intron_variant	MODIFIER	AGAP005425	c.4+4704G>T		2L	39689	-	protein_coding_gene	AGAP005425	Actin-binding LIM protein [Source:UniProtKB/TrEMBL;Acc:A0A1S4GPU8]	NA	1525	0.0815665
2L	15380545	15420233	15386057	C	T	0.122807	0.438596	0.315789	4.41182	intron_variant	MODIFIER	AGAP005425	c.2094+182G>A		2L	39689	-	protein_coding_gene	AGAP005425	Actin-binding LIM protein [Source:UniProtKB/TrEMBL;Acc:A0A1S4GPU8]	NA	1525	0.0815665
2L	15380545	15420233	15407695	C	A	0.16129	0.627451	0.466161	4.40747	intron_variant	MODIFIER	AGAP005425	c.4+11172G>T		2L	39689	-	protein_coding_gene	AGAP005425	Actin-binding LIM protein [Source:UniProtKB/TrEMBL;Acc:A0A1S4GPU8]	NA	1525	0.0815665
2L	15380545	15420233	15420140	A	C	0.378788	0.244444	-0.134343	4.40496	downstream_gene_variant	MODIFIER	AGAP005428	c.*2988T>G		2L	39689	-	protein_coding_gene	AGAP005425	Actin-binding LIM protein [Source:UniProtKB/TrEMBL;Acc:A0A1S4GPU8]	NA	1525	0.0815665
2L	15380545	15420233	15381516	C	T	0.16	0.490566	0.330566	4.41274	3_prime_UTR_variant	MODIFIER	AGAP005425	c.*2024G>A		2L	39689	-	protein_coding_gene	AGAP005425	Actin-binding LIM protein [Source:UniProtKB/TrEMBL;Acc:A0A1S4GPU8]	NA	1525	0.0815665
2L	15380545	15420233	15394827	T	C	0.344828	0.280702	-0.0641258	4.41006	intron_variant	MODIFIER	AGAP005425	c.5-4469A>G		2L	39689	-	protein_coding_gene	AGAP005425	Actin-binding LIM protein [Source:UniProtKB/TrEMBL;Acc:A0A1S4GPU8]	NA	1525	0.0815665
2L	15380545	15420233	15381057	A	C	0.509804	0.78	0.270196	4.41283	upstream_gene_variant	MODIFIER	AGAP005424	c.-3348T>G		2L	39689	-	protein_coding_gene	AGAP005425	Actin-binding LIM protein [Source:UniProtKB/TrEMBL;Acc:A0A1S4GPU8]	NA	1525	0.0815665
2L	15380545	15420233	15398684	A	G	0.339623	0.188406	-0.151217	4.40928	intron_variant	MODIFIER	AGAP005425	c.5-8326T>C		2L	39689	-	protein_coding_gene	AGAP005425	Actin-binding LIM protein [Source:UniProtKB/TrEMBL;Acc:A0A1S4GPU8]	NA	1525	0.0815665
2L	15380545	15420233	15381632	T	A	0.416667	0.186047	-0.23062	4.41272	3_prime_UTR_variant	MODIFIER	AGAP005425	c.*1908A>T		2L	39689	-	protein_coding_gene	AGAP005425	Actin-binding LIM protein [Source:UniProtKB/TrEMBL;Acc:A0A1S4GPU8]	NA	1525	0.0815665
2L	15380545	15420233	15381522	T	C	0.145833	0.518519	0.372685	4.41274	3_prime_UTR_variant	MODIFIER	AGAP005425	c.*2018A>G		2L	39689	-	protein_coding_gene	AGAP005425	Actin-binding LIM protein [Source:UniProtKB/TrEMBL;Acc:A0A1S4GPU8]	NA	1525	0.0815665
2L	15380545	15420233	15404008	T	C	0.152542	0.531915	0.379373	4.40821	intron_variant	MODIFIER	AGAP005425	c.5-13650A>G		2L	39689	-	protein_coding_gene	AGAP005425	Actin-binding LIM protein [Source:UniProtKB/TrEMBL;Acc:A0A1S4GPU8]	NA	1525	0.0815665
2L	15380545	15420233	15397007	G	A	0.509091	0.20339	-0.305701	4.40962	intron_variant	MODIFIER	AGAP005425	c.5-6649C>T		2L	39689	-	protein_coding_gene	AGAP005425	Actin-binding LIM protein [Source:UniProtKB/TrEMBL;Acc:A0A1S4GPU8]	NA	1525	0.0815665
2L	15380545	15420233	15419212	T	A	0.222222	0.392157	0.169935	4.40515	upstream_gene_variant	MODIFIER	Thoc6	c.-4724T>A		2L	39689	-	protein_coding_gene	AGAP005425	Actin-binding LIM protein [Source:UniProtKB/TrEMBL;Acc:A0A1S4GPU8]	NA	1525	0.0815665
2L	15380545	15420233	15419212	T	A	0.222222	0.392157	0.169935	4.40515	intron_variant	MODIFIER	AGAP005425	c.-312-30A>T		2L	39689	-	protein_coding_gene	AGAP005425	Actin-binding LIM protein [Source:UniProtKB/TrEMBL;Acc:A0A1S4GPU8]	NA	1525	0.0815665
2L	15380545	15420233	15383339	G	A	0.507937	0.8	0.292063	4.41237	upstream_gene_variant	MODIFIER	AGAP013197	c.-3864C>T		2L	39689	-	protein_coding_gene	AGAP005425	Actin-binding LIM protein [Source:UniProtKB/TrEMBL;Acc:A0A1S4GPU8]	NA	1525	0.0815665
2L	15380545	15420233	15414480	C	A	0.566667	0.631579	0.0649123	4.4061	intron_variant	MODIFIER	AGAP005425	c.4+4387G>T		2L	39689	-	protein_coding_gene	AGAP005425	Actin-binding LIM protein [Source:UniProtKB/TrEMBL;Acc:A0A1S4GPU8]	NA	1525	0.0815665
2L	15380545	15420233	15383231	G	A	0.62069	0.614035	-0.00665457	4.41239	upstream_gene_variant	MODIFIER	AGAP013197	c.-3756C>T		2L	39689	-	protein_coding_gene	AGAP005425	Actin-binding LIM protein [Source:UniProtKB/TrEMBL;Acc:A0A1S4GPU8]	NA	1525	0.0815665
2L	15380545	15420233	15415920	T	C	0.4	0.355932	-0.0440678	4.40581	intron_variant	MODIFIER	AGAP005425	c.4+2947A>G		2L	39689	-	protein_coding_gene	AGAP005425	Actin-binding LIM protein [Source:UniProtKB/TrEMBL;Acc:A0A1S4GPU8]	NA	1525	0.0815665
2L	15380545	15420233	15411009	G	C	0.333333	0.395833	0.0625	4.4068	intron_variant	MODIFIER	AGAP005425	c.4+7858C>G		2L	39689	-	protein_coding_gene	AGAP005425	Actin-binding LIM protein [Source:UniProtKB/TrEMBL;Acc:A0A1S4GPU8]	NA	1525	0.0815665
2L	15380545	15420233	15403405	C	T	0.196721	0.410714	0.213993	4.40833	intron_variant	MODIFIER	AGAP005425	c.5-13047G>A		2L	39689	-	protein_coding_gene	AGAP005425	Actin-binding LIM protein [Source:UniProtKB/TrEMBL;Acc:A0A1S4GPU8]	NA	1525	0.0815665
2L	15380545	15420233	15402037	G	C	0.176471	0.410959	0.234488	4.40861	intron_variant	MODIFIER	AGAP005425	c.5-11679C>G		2L	39689	-	protein_coding_gene	AGAP005425	Actin-binding LIM protein [Source:UniProtKB/TrEMBL;Acc:A0A1S4GPU8]	NA	1525	0.0815665
2L	15380545	15420233	15394831	G	A	0.466667	0.333333	-0.133333	4.41006	intron_variant	MODIFIER	AGAP005425	c.5-4473C>T		2L	39689	-	protein_coding_gene	AGAP005425	Actin-binding LIM protein [Source:UniProtKB/TrEMBL;Acc:A0A1S4GPU8]	NA	1525	0.0815665
2L	15380545	15420233	15387187	G	A	0.482143	0.25	-0.232143	4.4116	synonymous_variant	LOW	AGAP005425	c.1905C>T	p.Asn635Asn	2L	39689	-	protein_coding_gene	AGAP005425	Actin-binding LIM protein [Source:UniProtKB/TrEMBL;Acc:A0A1S4GPU8]	NA	1525	0.0815665
2L	15380545	15420233	15381166	T	C	0.346154	0.307692	-0.0384615	4.41281	downstream_gene_variant	MODIFIER	Prosalpha4	c.*4789T>C		2L	39689	-	protein_coding_gene	AGAP005425	Actin-binding LIM protein [Source:UniProtKB/TrEMBL;Acc:A0A1S4GPU8]	NA	1525	0.0815665
2L	15380545	15420233	15413903	G	A	0.813559	0.515625	-0.297934	4.40622	intron_variant	MODIFIER	AGAP005425	c.4+4964C>T		2L	39689	-	protein_coding_gene	AGAP005425	Actin-binding LIM protein [Source:UniProtKB/TrEMBL;Acc:A0A1S4GPU8]	NA	1525	0.0815665
2L	15380545	15420233	15402170	G	A	0.212766	0.47619	0.263425	4.40858	intron_variant	MODIFIER	AGAP005425	c.5-11812C>T		2L	39689	-	protein_coding_gene	AGAP005425	Actin-binding LIM protein [Source:UniProtKB/TrEMBL;Acc:A0A1S4GPU8]	NA	1525	0.0815665
2L	15380545	15420233	15385060	T	A	0.40625	0.0625	-0.34375	4.41203	intron_variant	MODIFIER	AGAP005425	c.2095-890A>T		2L	39689	-	protein_coding_gene	AGAP005425	Actin-binding LIM protein [Source:UniProtKB/TrEMBL;Acc:A0A1S4GPU8]	NA	1525	0.0815665
2L	15380545	15420233	15385219	G	A	0.480769	0.183673	-0.297096	4.41199	intron_variant	MODIFIER	AGAP005425	c.2094+1020C>T		2L	39689	-	protein_coding_gene	AGAP005425	Actin-binding LIM protein [Source:UniProtKB/TrEMBL;Acc:A0A1S4GPU8]	NA	1525	0.0815665
2L	15380545	15420233	15417087	T	C	0.142857	0.461538	0.318681	4.40557	upstream_gene_variant	MODIFIER	RpL28	c.-3839T>C		2L	39689	-	protein_coding_gene	AGAP005425	Actin-binding LIM protein [Source:UniProtKB/TrEMBL;Acc:A0A1S4GPU8]	NA	1525	0.0815665
2L	15380545	15420233	15420140	A	C	0.378788	0.244444	-0.134343	4.40496	downstream_gene_variant	MODIFIER	AGAP005430	c.*5234T>G		2L	39689	-	protein_coding_gene	AGAP005425	Actin-binding LIM protein [Source:UniProtKB/TrEMBL;Acc:A0A1S4GPU8]	NA	1525	0.0815665
2L	15380545	15420233	15410894	G	A	0.45098	0.163265	-0.287715	4.40682	intron_variant	MODIFIER	AGAP005425	c.4+7973C>T		2L	39689	-	protein_coding_gene	AGAP005425	Actin-binding LIM protein [Source:UniProtKB/TrEMBL;Acc:A0A1S4GPU8]	NA	1525	0.0815665
2L	15380545	15420233	15414798	A	G	0.56	0.288136	-0.271864	4.40604	intron_variant	MODIFIER	AGAP005425	c.4+4069T>C		2L	39689	-	protein_coding_gene	AGAP005425	Actin-binding LIM protein [Source:UniProtKB/TrEMBL;Acc:A0A1S4GPU8]	NA	1525	0.0815665
2L	15380545	15420233	15413194	G	A	0.104167	0.465517	0.361351	4.40636	intron_variant	MODIFIER	AGAP005425	c.4+5673C>T		2L	39689	-	protein_coding_gene	AGAP005425	Actin-binding LIM protein [Source:UniProtKB/TrEMBL;Acc:A0A1S4GPU8]	NA	1525	0.0815665
2L	15380545	15420233	15389255	G	A	0.222222	0.622642	0.400419	4.41118	intron_variant	MODIFIER	AGAP005425	c.713+38C>T		2L	39689	-	protein_coding_gene	AGAP005425	Actin-binding LIM protein [Source:UniProtKB/TrEMBL;Acc:A0A1S4GPU8]	NA	1525	0.0815665
2L	15380545	15420233	15420160	C	T	0.358209	0.232558	-0.125651	4.40495	downstream_gene_variant	MODIFIER	AGAP005430	c.*5214G>A		2L	39689	-	protein_coding_gene	AGAP005425	Actin-binding LIM protein [Source:UniProtKB/TrEMBL;Acc:A0A1S4GPU8]	NA	1525	0.0815665
2L	15380545	15420233	15383178	T	A	0.102041	0.52459	0.422549	4.4124	3_prime_UTR_variant	MODIFIER	AGAP005425	c.*362A>T		2L	39689	-	protein_coding_gene	AGAP005425	Actin-binding LIM protein [Source:UniProtKB/TrEMBL;Acc:A0A1S4GPU8]	NA	1525	0.0815665
2L	15380545	15420233	15385770	A	T	0.5	0.255319	-0.244681	4.41188	intron_variant	MODIFIER	AGAP005425	c.2094+469T>A		2L	39689	-	protein_coding_gene	AGAP005425	Actin-binding LIM protein [Source:UniProtKB/TrEMBL;Acc:A0A1S4GPU8]	NA	1525	0.0815665
2L	15380545	15420233	15385755	C	G	0.375	0.104167	-0.270833	4.41189	intron_variant	MODIFIER	AGAP005425	c.2094+484G>C		2L	39689	-	protein_coding_gene	AGAP005425	Actin-binding LIM protein [Source:UniProtKB/TrEMBL;Acc:A0A1S4GPU8]	NA	1525	0.0815665
2L	15380545	15420233	15414462	C	A	0.580645	0.610169	0.0295243	4.4061	intron_variant	MODIFIER	AGAP005425	c.4+4405G>T		2L	39689	-	protein_coding_gene	AGAP005425	Actin-binding LIM protein [Source:UniProtKB/TrEMBL;Acc:A0A1S4GPU8]	NA	1525	0.0815665
2L	15380545	15420233	15412127	A	G	0.47619	0.269231	-0.20696	4.40657	intron_variant	MODIFIER	AGAP005425	c.4+6740T>C		2L	39689	-	protein_coding_gene	AGAP005425	Actin-binding LIM protein [Source:UniProtKB/TrEMBL;Acc:A0A1S4GPU8]	NA	1525	0.0815665
2L	15380545	15420233	15385996	T	A	0.555556	0.320755	-0.234801	4.41184	intron_variant	MODIFIER	AGAP005425	c.2094+243A>T		2L	39689	-	protein_coding_gene	AGAP005425	Actin-binding LIM protein [Source:UniProtKB/TrEMBL;Acc:A0A1S4GPU8]	NA	1525	0.0815665
2L	15380545	15420233	15385874	C	T	0.112903	0.425532	0.312629	4.41186	intron_variant	MODIFIER	AGAP005425	c.2094+365G>A		2L	39689	-	protein_coding_gene	AGAP005425	Actin-binding LIM protein [Source:UniProtKB/TrEMBL;Acc:A0A1S4GPU8]	NA	1525	0.0815665
2L	15380545	15420233	15393802	A	T	0.55	0.333333	-0.216667	4.41026	intron_variant	MODIFIER	AGAP005425	c.5-3444T>A		2L	39689	-	protein_coding_gene	AGAP005425	Actin-binding LIM protein [Source:UniProtKB/TrEMBL;Acc:A0A1S4GPU8]	NA	1525	0.0815665
2L	15380545	15420233	15398445	C	T	0.24	0.225806	-0.0141935	4.40933	intron_variant	MODIFIER	AGAP005425	c.5-8087G>A		2L	39689	-	protein_coding_gene	AGAP005425	Actin-binding LIM protein [Source:UniProtKB/TrEMBL;Acc:A0A1S4GPU8]	NA	1525	0.0815665
2L	15380545	15420233	15394683	G	C	0.245283	0.392857	0.147574	4.41009	intron_variant	MODIFIER	AGAP005425	c.5-4325C>G		2L	39689	-	protein_coding_gene	AGAP005425	Actin-binding LIM protein [Source:UniProtKB/TrEMBL;Acc:A0A1S4GPU8]	NA	1525	0.0815665
2L	15380545	15420233	15386064	T	A	0.118644	0.438596	0.319952	4.41182	intron_variant	MODIFIER	AGAP005425	c.2094+175A>T		2L	39689	-	protein_coding_gene	AGAP005425	Actin-binding LIM protein [Source:UniProtKB/TrEMBL;Acc:A0A1S4GPU8]	NA	1525	0.0815665
2L	15380545	15420233	15418351	C	A	0.872727	0.546875	-0.325852	4.40532	upstream_gene_variant	MODIFIER	RpL28	c.-2575C>A		2L	39689	-	protein_coding_gene	AGAP005425	Actin-binding LIM protein [Source:UniProtKB/TrEMBL;Acc:A0A1S4GPU8]	NA	1525	0.0815665
2L	15380545	15420233	15409990	C	A	0.313725	0.354839	0.0411132	4.407	intron_variant	MODIFIER	AGAP005425	c.4+8877G>T		2L	39689	-	protein_coding_gene	AGAP005425	Actin-binding LIM protein [Source:UniProtKB/TrEMBL;Acc:A0A1S4GPU8]	NA	1525	0.0815665
2L	15380545	15420233	15413271	T	C	0.075	0.415385	0.340385	4.40634	intron_variant	MODIFIER	AGAP005425	c.4+5596A>G		2L	39689	-	protein_coding_gene	AGAP005425	Actin-binding LIM protein [Source:UniProtKB/TrEMBL;Acc:A0A1S4GPU8]	NA	1525	0.0815665
2L	15380545	15420233	15383155	A	C	0.469388	0.196429	-0.272959	4.41241	3_prime_UTR_variant	MODIFIER	AGAP005425	c.*385T>G		2L	39689	-	protein_coding_gene	AGAP005425	Actin-binding LIM protein [Source:UniProtKB/TrEMBL;Acc:A0A1S4GPU8]	NA	1525	0.0815665
2L	15380545	15420233	15418209	A	T	0.5	0.612245	0.112245	4.40535	upstream_gene_variant	MODIFIER	RpL28	c.-2717A>T		2L	39689	-	protein_coding_gene	AGAP005425	Actin-binding LIM protein [Source:UniProtKB/TrEMBL;Acc:A0A1S4GPU8]	NA	1525	0.0815665
2L	15380545	15420233	15419135	G	A	0.306452	0.155172	-0.151279	4.40516	5_prime_UTR_variant	MODIFIER	AGAP005425	c.-265C>T		2L	39689	-	protein_coding_gene	AGAP005425	Actin-binding LIM protein [Source:UniProtKB/TrEMBL;Acc:A0A1S4GPU8]	NA	1525	0.0815665
2L	15380545	15420233	15418212	T	A	0.5	0.4	-0.1	4.40535	intron_variant	MODIFIER	AGAP005425	c.4+655A>T		2L	39689	-	protein_coding_gene	AGAP005425	Actin-binding LIM protein [Source:UniProtKB/TrEMBL;Acc:A0A1S4GPU8]	NA	1525	0.0815665
2L	15380545	15420233	15393801	A	G	0.25	0.283333	0.0333333	4.41027	intron_variant	MODIFIER	AGAP005425	c.5-3443T>C		2L	39689	-	protein_coding_gene	AGAP005425	Actin-binding LIM protein [Source:UniProtKB/TrEMBL;Acc:A0A1S4GPU8]	NA	1525	0.0815665
2L	15380545	15420233	15381682	T	G	0.180328	0.425	0.244672	4.41271	3_prime_UTR_variant	MODIFIER	AGAP005425	c.*1858A>C		2L	39689	-	protein_coding_gene	AGAP005425	Actin-binding LIM protein [Source:UniProtKB/TrEMBL;Acc:A0A1S4GPU8]	NA	1525	0.0815665
2L	15380545	15420233	15397046	G	A	0.581818	0.215686	-0.366132	4.40961	intron_variant	MODIFIER	AGAP005425	c.5-6688C>T		2L	39689	-	protein_coding_gene	AGAP005425	Actin-binding LIM protein [Source:UniProtKB/TrEMBL;Acc:A0A1S4GPU8]	NA	1525	0.0815665
2L	15380545	15420233	15419797	G	A	0.278689	0.218182	-0.0605067	4.40503	upstream_gene_variant	MODIFIER	RpL28	c.-1129G>A		2L	39689	-	protein_coding_gene	AGAP005425	Actin-binding LIM protein [Source:UniProtKB/TrEMBL;Acc:A0A1S4GPU8]	NA	1525	0.0815665
2L	15380545	15420233	15410893	A	G	0.352941	0.306122	-0.0468187	4.40682	intron_variant	MODIFIER	AGAP005425	c.4+7974T>C		2L	39689	-	protein_coding_gene	AGAP005425	Actin-binding LIM protein [Source:UniProtKB/TrEMBL;Acc:A0A1S4GPU8]	NA	1525	0.0815665
2L	15380545	15420233	15418351	C	A	0.872727	0.546875	-0.325852	4.40532	intron_variant	MODIFIER	AGAP005425	c.4+516G>T		2L	39689	-	protein_coding_gene	AGAP005425	Actin-binding LIM protein [Source:UniProtKB/TrEMBL;Acc:A0A1S4GPU8]	NA	1525	0.0815665
2L	15380545	15420233	15414627	C	T	0.103448	0.438596	0.335148	4.40607	intron_variant	MODIFIER	AGAP005425	c.4+4240G>A		2L	39689	-	protein_coding_gene	AGAP005425	Actin-binding LIM protein [Source:UniProtKB/TrEMBL;Acc:A0A1S4GPU8]	NA	1525	0.0815665
2L	15380545	15420233	15417967	A	G	0.196078	0.472727	0.276649	4.4054	intron_variant	MODIFIER	AGAP005425	c.4+900T>C		2L	39689	-	protein_coding_gene	AGAP005425	Actin-binding LIM protein [Source:UniProtKB/TrEMBL;Acc:A0A1S4GPU8]	NA	1525	0.0815665
2L	15380545	15420233	15389550	G	A	0.147541	0.37037	0.222829	4.41112	synonymous_variant	LOW	AGAP005425	c.456C>T	p.Thr152Thr	2L	39689	-	protein_coding_gene	AGAP005425	Actin-binding LIM protein [Source:UniProtKB/TrEMBL;Acc:A0A1S4GPU8]	NA	1525	0.0815665
2L	15380545	15420233	15381057	A	C	0.509804	0.78	0.270196	4.41283	3_prime_UTR_variant	MODIFIER	AGAP005425	c.*2483T>G		2L	39689	-	protein_coding_gene	AGAP005425	Actin-binding LIM protein [Source:UniProtKB/TrEMBL;Acc:A0A1S4GPU8]	NA	1525	0.0815665
2L	15380545	15420233	15381748	G	T	0.152542	0.413043	0.260501	4.41269	3_prime_UTR_variant	MODIFIER	AGAP005425	c.*1792C>A		2L	39689	-	protein_coding_gene	AGAP005425	Actin-binding LIM protein [Source:UniProtKB/TrEMBL;Acc:A0A1S4GPU8]	NA	1525	0.0815665
2L	15380545	15420233	15385527	T	A	0.1	0.4375	0.3375	4.41193	intron_variant	MODIFIER	AGAP005425	c.2094+712A>T		2L	39689	-	protein_coding_gene	AGAP005425	Actin-binding LIM protein [Source:UniProtKB/TrEMBL;Acc:A0A1S4GPU8]	NA	1525	0.0815665
2L	15380545	15420233	15413324	A	T	0.488372	0.310345	-0.178027	4.40633	intron_variant	MODIFIER	AGAP005425	c.4+5543T>A		2L	39689	-	protein_coding_gene	AGAP005425	Actin-binding LIM protein [Source:UniProtKB/TrEMBL;Acc:A0A1S4GPU8]	NA	1525	0.0815665
2L	15380545	15420233	15419965	C	T	0.164179	0.431818	0.267639	4.40499	intron_variant	MODIFIER	AGAP005425	c.-313+101G>A		2L	39689	-	protein_coding_gene	AGAP005425	Actin-binding LIM protein [Source:UniProtKB/TrEMBL;Acc:A0A1S4GPU8]	NA	1525	0.0815665
2L	15380545	15420233	15381632	T	A	0.416667	0.186047	-0.23062	4.41272	upstream_gene_variant	MODIFIER	AGAP013197	c.-2157A>T		2L	39689	-	protein_coding_gene	AGAP005425	Actin-binding LIM protein [Source:UniProtKB/TrEMBL;Acc:A0A1S4GPU8]	NA	1525	0.0815665
2L	15380545	15420233	15383339	G	A	0.507937	0.8	0.292063	4.41237	3_prime_UTR_variant	MODIFIER	AGAP005425	c.*201C>T		2L	39689	-	protein_coding_gene	AGAP005425	Actin-binding LIM protein [Source:UniProtKB/TrEMBL;Acc:A0A1S4GPU8]	NA	1525	0.0815665
2L	15380545	15420233	15389017	A	G	0.0892857	0.483871	0.394585	4.41123	synonymous_variant	LOW	AGAP005425	c.894T>C	p.Cys298Cys	2L	39689	-	protein_coding_gene	AGAP005425	Actin-binding LIM protein [Source:UniProtKB/TrEMBL;Acc:A0A1S4GPU8]	NA	1525	0.0815665
2L	15380545	15420233	15395791	C	T	0.235294	0.491525	0.256231	4.40986	intron_variant	MODIFIER	AGAP005425	c.5-5433G>A		2L	39689	-	protein_coding_gene	AGAP005425	Actin-binding LIM protein [Source:UniProtKB/TrEMBL;Acc:A0A1S4GPU8]	NA	1525	0.0815665
2L	15380545	15420233	15412251	C	T	0.0677966	0.470588	0.402792	4.40655	intron_variant	MODIFIER	AGAP005425	c.4+6616G>A		2L	39689	-	protein_coding_gene	AGAP005425	Actin-binding LIM protein [Source:UniProtKB/TrEMBL;Acc:A0A1S4GPU8]	NA	1525	0.0815665
2L	15380545	15420233	15415924	T	A	0.44	0.12069	-0.31931	4.40581	upstream_gene_variant	MODIFIER	RpL28	c.-5002T>A		2L	39689	-	protein_coding_gene	AGAP005425	Actin-binding LIM protein [Source:UniProtKB/TrEMBL;Acc:A0A1S4GPU8]	NA	1525	0.0815665
2L	15380545	15420233	15384904	A	G	0.431034	0.183333	-0.247701	4.41206	intron_variant	MODIFIER	AGAP005425	c.2095-734T>C		2L	39689	-	protein_coding_gene	AGAP005425	Actin-binding LIM protein [Source:UniProtKB/TrEMBL;Acc:A0A1S4GPU8]	NA	1525	0.0815665
2L	15380545	15420233	15386943	C	A	0.155172	0.581818	0.426646	4.41165	intron_variant	MODIFIER	AGAP005425	c.2005+144G>T		2L	39689	-	protein_coding_gene	AGAP005425	Actin-binding LIM protein [Source:UniProtKB/TrEMBL;Acc:A0A1S4GPU8]	NA	1525	0.0815665
2L	15380545	15420233	15403742	A	G	0.415385	0.313725	-0.101659	4.40826	intron_variant	MODIFIER	AGAP005425	c.5-13384T>C		2L	39689	-	protein_coding_gene	AGAP005425	Actin-binding LIM protein [Source:UniProtKB/TrEMBL;Acc:A0A1S4GPU8]	NA	1525	0.0815665
2L	15380545	15420233	15420010	G	A	0.584615	0.723404	0.138789	4.40498	downstream_gene_variant	MODIFIER	AGAP005428	c.*3118C>T		2L	39689	-	protein_coding_gene	AGAP005425	Actin-binding LIM protein [Source:UniProtKB/TrEMBL;Acc:A0A1S4GPU8]	NA	1525	0.0815665
2L	15380545	15420233	15383155	A	C	0.469388	0.196429	-0.272959	4.41241	upstream_gene_variant	MODIFIER	AGAP013197	c.-3680T>G		2L	39689	-	protein_coding_gene	AGAP005425	Actin-binding LIM protein [Source:UniProtKB/TrEMBL;Acc:A0A1S4GPU8]	NA	1525	0.0815665
2L	15380545	15420233	15420010	G	A	0.584615	0.723404	0.138789	4.40498	upstream_gene_variant	MODIFIER	Thoc6	c.-3926G>A		2L	39689	-	protein_coding_gene	AGAP005425	Actin-binding LIM protein [Source:UniProtKB/TrEMBL;Acc:A0A1S4GPU8]	NA	1525	0.0815665
2L	15380545	15420233	15419135	G	A	0.306452	0.155172	-0.151279	4.40516	upstream_gene_variant	MODIFIER	RpL28	c.-1791G>A		2L	39689	-	protein_coding_gene	AGAP005425	Actin-binding LIM protein [Source:UniProtKB/TrEMBL;Acc:A0A1S4GPU8]	NA	1525	0.0815665
2L	15380545	15420233	15410467	G	T	0.368421	0.27907	-0.0893513	4.40691	intron_variant	MODIFIER	AGAP005425	c.4+8400C>A		2L	39689	-	protein_coding_gene	AGAP005425	Actin-binding LIM protein [Source:UniProtKB/TrEMBL;Acc:A0A1S4GPU8]	NA	1525	0.0815665
2L	15380545	15420233	15419135	G	A	0.306452	0.155172	-0.151279	4.40516	downstream_gene_variant	MODIFIER	AGAP005428	c.*3993C>T		2L	39689	-	protein_coding_gene	AGAP005425	Actin-binding LIM protein [Source:UniProtKB/TrEMBL;Acc:A0A1S4GPU8]	NA	1525	0.0815665
2L	15380545	15420233	15418229	C	T	0.134615	0.375	0.240385	4.40534	intron_variant	MODIFIER	AGAP005425	c.4+638G>A		2L	39689	-	protein_coding_gene	AGAP005425	Actin-binding LIM protein [Source:UniProtKB/TrEMBL;Acc:A0A1S4GPU8]	NA	1525	0.0815665
2L	15380545	15420233	15413093	T	C	0.105263	0.40625	0.300987	4.40638	intron_variant	MODIFIER	AGAP005425	c.4+5774A>G		2L	39689	-	protein_coding_gene	AGAP005425	Actin-binding LIM protein [Source:UniProtKB/TrEMBL;Acc:A0A1S4GPU8]	NA	1525	0.0815665
2L	15380545	15420233	15391388	T	C	0.576271	0.650794	0.0745225	4.41075	intron_variant	MODIFIER	AGAP005425	c.5-1030A>G		2L	39689	-	protein_coding_gene	AGAP005425	Actin-binding LIM protein [Source:UniProtKB/TrEMBL;Acc:A0A1S4GPU8]	NA	1525	0.0815665
2L	15380545	15420233	15382878	C	T	0.209677	0.436364	0.226686	4.41246	3_prime_UTR_variant	MODIFIER	AGAP005425	c.*662G>A		2L	39689	-	protein_coding_gene	AGAP005425	Actin-binding LIM protein [Source:UniProtKB/TrEMBL;Acc:A0A1S4GPU8]	NA	1525	0.0815665
2L	15380545	15420233	15412503	A	T	0.45614	0.395833	-0.060307	4.4065	intron_variant	MODIFIER	AGAP005425	c.4+6364T>A		2L	39689	-	protein_coding_gene	AGAP005425	Actin-binding LIM protein [Source:UniProtKB/TrEMBL;Acc:A0A1S4GPU8]	NA	1525	0.0815665
2L	15380545	15420233	15417765	G	A	0.0847458	0.4	0.315254	4.40544	intron_variant	MODIFIER	AGAP005425	c.4+1102C>T		2L	39689	-	protein_coding_gene	AGAP005425	Actin-binding LIM protein [Source:UniProtKB/TrEMBL;Acc:A0A1S4GPU8]	NA	1525	0.0815665
2L	15380545	15420233	15417157	T	G	0.1875	0.537313	0.349813	4.40556	upstream_gene_variant	MODIFIER	RpL28	c.-3769T>G		2L	39689	-	protein_coding_gene	AGAP005425	Actin-binding LIM protein [Source:UniProtKB/TrEMBL;Acc:A0A1S4GPU8]	NA	1525	0.0815665
2L	15380545	15420233	15396369	T	A	0.303571	0.183673	-0.119898	4.40975	intron_variant	MODIFIER	AGAP005425	c.5-6011A>T		2L	39689	-	protein_coding_gene	AGAP005425	Actin-binding LIM protein [Source:UniProtKB/TrEMBL;Acc:A0A1S4GPU8]	NA	1525	0.0815665
2L	15380545	15420233	15417216	G	A	0.787879	0.435484	-0.352395	4.40555	intron_variant	MODIFIER	AGAP005425	c.4+1651C>T		2L	39689	-	protein_coding_gene	AGAP005425	Actin-binding LIM protein [Source:UniProtKB/TrEMBL;Acc:A0A1S4GPU8]	NA	1525	0.0815665
2L	15380545	15420233	15418137	T	C	0.2	0.5	0.3	4.40536	upstream_gene_variant	MODIFIER	RpL28	c.-2789T>C		2L	39689	-	protein_coding_gene	AGAP005425	Actin-binding LIM protein [Source:UniProtKB/TrEMBL;Acc:A0A1S4GPU8]	NA	1525	0.0815665
2L	15380545	15420233	15402023	G	A	0.447761	0.371429	-0.0763326	4.40861	intron_variant	MODIFIER	AGAP005425	c.5-11665C>T		2L	39689	-	protein_coding_gene	AGAP005425	Actin-binding LIM protein [Source:UniProtKB/TrEMBL;Acc:A0A1S4GPU8]	NA	1525	0.0815665
2L	15380545	15420233	15396371	C	T	0.2	0.5625	0.3625	4.40975	intron_variant	MODIFIER	AGAP005425	c.5-6013G>A		2L	39689	-	protein_coding_gene	AGAP005425	Actin-binding LIM protein [Source:UniProtKB/TrEMBL;Acc:A0A1S4GPU8]	NA	1525	0.0815665
2L	15380545	15420233	15419797	G	A	0.278689	0.218182	-0.0605067	4.40503	downstream_gene_variant	MODIFIER	AGAP005428	c.*3331C>T		2L	39689	-	protein_coding_gene	AGAP005425	Actin-binding LIM protein [Source:UniProtKB/TrEMBL;Acc:A0A1S4GPU8]	NA	1525	0.0815665
2L	15380545	15420233	15383178	T	A	0.102041	0.52459	0.422549	4.4124	upstream_gene_variant	MODIFIER	AGAP013197	c.-3703A>T		2L	39689	-	protein_coding_gene	AGAP005425	Actin-binding LIM protein [Source:UniProtKB/TrEMBL;Acc:A0A1S4GPU8]	NA	1525	0.0815665
2L	15380545	15420233	15386006	G	A	0.611111	0.272727	-0.338384	4.41183	intron_variant	MODIFIER	AGAP005425	c.2094+233C>T		2L	39689	-	protein_coding_gene	AGAP005425	Actin-binding LIM protein [Source:UniProtKB/TrEMBL;Acc:A0A1S4GPU8]	NA	1525	0.0815665
2L	15380545	15420233	15388975	A	G	0.539683	0.3125	-0.227183	4.41124	synonymous_variant	LOW	AGAP005425	c.936T>C	p.Tyr312Tyr	2L	39689	-	protein_coding_gene	AGAP005425	Actin-binding LIM protein [Source:UniProtKB/TrEMBL;Acc:A0A1S4GPU8]	NA	1525	0.0815665
2L	15380545	15420233	15415806	A	G	0.235294	0.583333	0.348039	4.40583	intron_variant	MODIFIER	AGAP005425	c.4+3061T>C		2L	39689	-	protein_coding_gene	AGAP005425	Actin-binding LIM protein [Source:UniProtKB/TrEMBL;Acc:A0A1S4GPU8]	NA	1525	0.0815665
2L	15380545	15420233	15409926	G	A	0.377049	0.313433	-0.0636163	4.40702	intron_variant	MODIFIER	AGAP005425	c.4+8941C>T		2L	39689	-	protein_coding_gene	AGAP005425	Actin-binding LIM protein [Source:UniProtKB/TrEMBL;Acc:A0A1S4GPU8]	NA	1525	0.0815665
2L	15380545	15420233	15386822	T	C	0.876712	0.565217	-0.311495	4.41167	intron_variant	MODIFIER	AGAP005425	c.2005+265A>G		2L	39689	-	protein_coding_gene	AGAP005425	Actin-binding LIM protein [Source:UniProtKB/TrEMBL;Acc:A0A1S4GPU8]	NA	1525	0.0815665
2L	15380545	15420233	15381516	C	T	0.16	0.490566	0.330566	4.41274	downstream_gene_variant	MODIFIER	Prosalpha4	c.*5139C>T		2L	39689	-	protein_coding_gene	AGAP005425	Actin-binding LIM protein [Source:UniProtKB/TrEMBL;Acc:A0A1S4GPU8]	NA	1525	0.0815665
2L	15380545	15420233	15386928	G	A	0.172414	0.571429	0.399015	4.41165	intron_variant	MODIFIER	AGAP005425	c.2005+159C>T		2L	39689	-	protein_coding_gene	AGAP005425	Actin-binding LIM protein [Source:UniProtKB/TrEMBL;Acc:A0A1S4GPU8]	NA	1525	0.0815665
2L	15380545	15420233	15406860	T	C	0.14	0.442308	0.302308	4.40763	intron_variant	MODIFIER	AGAP005425	c.4+12007A>G		2L	39689	-	protein_coding_gene	AGAP005425	Actin-binding LIM protein [Source:UniProtKB/TrEMBL;Acc:A0A1S4GPU8]	NA	1525	0.0815665
2L	15380545	15420233	15402035	A	G	0.835821	0.617647	-0.218174	4.40861	intron_variant	MODIFIER	AGAP005425	c.5-11677T>C		2L	39689	-	protein_coding_gene	AGAP005425	Actin-binding LIM protein [Source:UniProtKB/TrEMBL;Acc:A0A1S4GPU8]	NA	1525	0.0815665
2L	15380545	15420233	15415475	T	A	0.294118	0.220339	-0.0737787	4.4059	intron_variant	MODIFIER	AGAP005425	c.4+3392A>T		2L	39689	-	protein_coding_gene	AGAP005425	Actin-binding LIM protein [Source:UniProtKB/TrEMBL;Acc:A0A1S4GPU8]	NA	1525	0.0815665
2L	15380545	15420233	15409888	C	T	0.5	0.298246	-0.201754	4.40702	intron_variant	MODIFIER	AGAP005425	c.4+8979G>A		2L	39689	-	protein_coding_gene	AGAP005425	Actin-binding LIM protein [Source:UniProtKB/TrEMBL;Acc:A0A1S4GPU8]	NA	1525	0.0815665
2L	15380545	15420233	15415141	G	A	0.403226	0.313725	-0.0895003	4.40597	intron_variant	MODIFIER	AGAP005425	c.4+3726C>T		2L	39689	-	protein_coding_gene	AGAP005425	Actin-binding LIM protein [Source:UniProtKB/TrEMBL;Acc:A0A1S4GPU8]	NA	1525	0.0815665
2L	15380545	15420233	15413087	T	C	0.508772	0.33871	-0.170062	4.40638	intron_variant	MODIFIER	AGAP005425	c.4+5780A>G		2L	39689	-	protein_coding_gene	AGAP005425	Actin-binding LIM protein [Source:UniProtKB/TrEMBL;Acc:A0A1S4GPU8]	NA	1525	0.0815665
2L	15380545	15420233	15383358	A	G	0.447761	0.172414	-0.275347	4.41237	3_prime_UTR_variant	MODIFIER	AGAP005425	c.*182T>C		2L	39689	-	protein_coding_gene	AGAP005425	Actin-binding LIM protein [Source:UniProtKB/TrEMBL;Acc:A0A1S4GPU8]	NA	1525	0.0815665
2L	15380545	15420233	15409739	A	T	0.211538	0.471698	0.26016	4.40705	intron_variant	MODIFIER	AGAP005425	c.4+9128T>A		2L	39689	-	protein_coding_gene	AGAP005425	Actin-binding LIM protein [Source:UniProtKB/TrEMBL;Acc:A0A1S4GPU8]	NA	1525	0.0815665
2L	15380545	15420233	15414399	G	T	0.152542	0.40678	0.254237	4.40612	intron_variant	MODIFIER	AGAP005425	c.4+4468C>A		2L	39689	-	protein_coding_gene	AGAP005425	Actin-binding LIM protein [Source:UniProtKB/TrEMBL;Acc:A0A1S4GPU8]	NA	1525	0.0815665
2L	15380545	15420233	15386028	G	T	0.423729	0.727273	0.303544	4.41183	intron_variant	MODIFIER	AGAP005425	c.2094+211C>A		2L	39689	-	protein_coding_gene	AGAP005425	Actin-binding LIM protein [Source:UniProtKB/TrEMBL;Acc:A0A1S4GPU8]	NA	1525	0.0815665
2L	15380545	15420233	15414750	A	G	0.5625	0.781818	0.219318	4.40604	intron_variant	MODIFIER	AGAP005425	c.4+4117T>C		2L	39689	-	protein_coding_gene	AGAP005425	Actin-binding LIM protein [Source:UniProtKB/TrEMBL;Acc:A0A1S4GPU8]	NA	1525	0.0815665
2L	15380545	15420233	15409935	C	T	0.561404	0.261538	-0.299865	4.40702	intron_variant	MODIFIER	AGAP005425	c.4+8932G>A		2L	39689	-	protein_coding_gene	AGAP005425	Actin-binding LIM protein [Source:UniProtKB/TrEMBL;Acc:A0A1S4GPU8]	NA	1525	0.0815665
2L	15380545	15420233	15418828	C	T	0.183673	0.467742	0.284068	4.40522	upstream_gene_variant	MODIFIER	RpL28	c.-2098C>T		2L	39689	-	protein_coding_gene	AGAP005425	Actin-binding LIM protein [Source:UniProtKB/TrEMBL;Acc:A0A1S4GPU8]	NA	1525	0.0815665
2L	15380545	15420233	15381057	A	C	0.509804	0.78	0.270196	4.41283	upstream_gene_variant	MODIFIER	AGAP013197	c.-1582T>G		2L	39689	-	protein_coding_gene	AGAP005425	Actin-binding LIM protein [Source:UniProtKB/TrEMBL;Acc:A0A1S4GPU8]	NA	1525	0.0815665
2L	15380545	15420233	15418137	T	C	0.2	0.5	0.3	4.40536	intron_variant	MODIFIER	AGAP005425	c.4+730A>G		2L	39689	-	protein_coding_gene	AGAP005425	Actin-binding LIM protein [Source:UniProtKB/TrEMBL;Acc:A0A1S4GPU8]	NA	1525	0.0815665
2L	15380545	15420233	15417157	T	G	0.1875	0.537313	0.349813	4.40556	intron_variant	MODIFIER	AGAP005425	c.4+1710A>C		2L	39689	-	protein_coding_gene	AGAP005425	Actin-binding LIM protein [Source:UniProtKB/TrEMBL;Acc:A0A1S4GPU8]	NA	1525	0.0815665
2L	15380545	15420233	15381522	T	C	0.145833	0.518519	0.372685	4.41274	upstream_gene_variant	MODIFIER	AGAP005424	c.-3813A>G		2L	39689	-	protein_coding_gene	AGAP005425	Actin-binding LIM protein [Source:UniProtKB/TrEMBL;Acc:A0A1S4GPU8]	NA	1525	0.0815665
2L	15380545	15420233	15383008	G	A	0.4	0.270833	-0.129167	4.41244	upstream_gene_variant	MODIFIER	AGAP013197	c.-3533C>T		2L	39689	-	protein_coding_gene	AGAP005425	Actin-binding LIM protein [Source:UniProtKB/TrEMBL;Acc:A0A1S4GPU8]	NA	1525	0.0815665
2L	15380545	15420233	15418137	T	C	0.2	0.5	0.3	4.40536	downstream_gene_variant	MODIFIER	AGAP005428	c.*4991A>G		2L	39689	-	protein_coding_gene	AGAP005425	Actin-binding LIM protein [Source:UniProtKB/TrEMBL;Acc:A0A1S4GPU8]	NA	1525	0.0815665
2L	15380545	15420233	15409758	T	G	0.183673	0.480769	0.297096	4.40705	intron_variant	MODIFIER	AGAP005425	c.4+9109A>C		2L	39689	-	protein_coding_gene	AGAP005425	Actin-binding LIM protein [Source:UniProtKB/TrEMBL;Acc:A0A1S4GPU8]	NA	1525	0.0815665
2L	15380545	15420233	15418212	T	A	0.5	0.4	-0.1	4.40535	downstream_gene_variant	MODIFIER	AGAP005428	c.*4916A>T		2L	39689	-	protein_coding_gene	AGAP005425	Actin-binding LIM protein [Source:UniProtKB/TrEMBL;Acc:A0A1S4GPU8]	NA	1525	0.0815665
2L	15380545	15420233	15384699	A	T	0.303571	0.244444	-0.059127	4.4121	intron_variant	MODIFIER	AGAP005425	c.2095-529T>A		2L	39689	-	protein_coding_gene	AGAP005425	Actin-binding LIM protein [Source:UniProtKB/TrEMBL;Acc:A0A1S4GPU8]	NA	1525	0.0815665
2L	15380545	15420233	15384805	A	G	0.803279	0.596154	-0.207125	4.41208	intron_variant	MODIFIER	AGAP005425	c.2095-635T>C		2L	39689	-	protein_coding_gene	AGAP005425	Actin-binding LIM protein [Source:UniProtKB/TrEMBL;Acc:A0A1S4GPU8]	NA	1525	0.0815665
2L	15380545	15420233	15413127	AG	AT	0.52459	0.333333	-0.191257	4.40637	intron_variant	MODIFIER	AGAP005425	c.4+5739C>A		2L	39689	-	protein_coding_gene	AGAP005425	Actin-binding LIM protein [Source:UniProtKB/TrEMBL;Acc:A0A1S4GPU8]	NA	1525	0.0815665
2L	15380545	15420233	15414540	C	T	0.444444	0.409836	-0.0346084	4.40609	intron_variant	MODIFIER	AGAP005425	c.4+4327G>A		2L	39689	-	protein_coding_gene	AGAP005425	Actin-binding LIM protein [Source:UniProtKB/TrEMBL;Acc:A0A1S4GPU8]	NA	1525	0.0815665
2L	15380545	15420233	15394609	C	T	0.409091	0.344828	-0.0642633	4.4101	intron_variant	MODIFIER	AGAP005425	c.5-4251G>A		2L	39689	-	protein_coding_gene	AGAP005425	Actin-binding LIM protein [Source:UniProtKB/TrEMBL;Acc:A0A1S4GPU8]	NA	1525	0.0815665
2L	15380545	15420233	15420160	C	T	0.358209	0.232558	-0.125651	4.40495	upstream_gene_variant	MODIFIER	Thoc6	c.-3776C>T		2L	39689	-	protein_coding_gene	AGAP005425	Actin-binding LIM protein [Source:UniProtKB/TrEMBL;Acc:A0A1S4GPU8]	NA	1525	0.0815665
2L	15380545	15420233	15387486	T	A	0.118644	0.425926	0.307282	4.41154	synonymous_variant	LOW	AGAP005425	c.1686A>T	p.Thr562Thr	2L	39689	-	protein_coding_gene	AGAP005425	Actin-binding LIM protein [Source:UniProtKB/TrEMBL;Acc:A0A1S4GPU8]	NA	1525	0.0815665
2L	15380545	15420233	15415820	G	A	0.428571	0.339286	-0.0892857	4.40583	intron_variant	MODIFIER	AGAP005425	c.4+3047C>T		2L	39689	-	protein_coding_gene	AGAP005425	Actin-binding LIM protein [Source:UniProtKB/TrEMBL;Acc:A0A1S4GPU8]	NA	1525	0.0815665
2L	15380545	15420233	15384882	C	A	0.482143	0.614035	0.131892	4.41206	intron_variant	MODIFIER	AGAP005425	c.2095-712G>T		2L	39689	-	protein_coding_gene	AGAP005425	Actin-binding LIM protein [Source:UniProtKB/TrEMBL;Acc:A0A1S4GPU8]	NA	1525	0.0815665
2L	15380545	15420233	15384792	T	C	0.328358	0.157895	-0.170463	4.41208	intron_variant	MODIFIER	AGAP005425	c.2095-622A>G		2L	39689	-	protein_coding_gene	AGAP005425	Actin-binding LIM protein [Source:UniProtKB/TrEMBL;Acc:A0A1S4GPU8]	NA	1525	0.0815665
2L	15380545	15420233	15396296	G	A	0.825397	0.428571	-0.396825	4.40976	intron_variant	MODIFIER	AGAP005425	c.5-5938C>T		2L	39689	-	protein_coding_gene	AGAP005425	Actin-binding LIM protein [Source:UniProtKB/TrEMBL;Acc:A0A1S4GPU8]	NA	1525	0.0815665
2L	15380545	15420233	15407015	A	T	0.192308	0.517857	0.325549	4.4076	intron_variant	MODIFIER	AGAP005425	c.4+11852T>A		2L	39689	-	protein_coding_gene	AGAP005425	Actin-binding LIM protein [Source:UniProtKB/TrEMBL;Acc:A0A1S4GPU8]	NA	1525	0.0815665
2L	15380545	15420233	15419135	G	A	0.306452	0.155172	-0.151279	4.40516	upstream_gene_variant	MODIFIER	Thoc6	c.-4801G>A		2L	39689	-	protein_coding_gene	AGAP005425	Actin-binding LIM protein [Source:UniProtKB/TrEMBL;Acc:A0A1S4GPU8]	NA	1525	0.0815665
2L	15380545	15420233	15381642	T	C	0.412698	0.333333	-0.0793651	4.41271	3_prime_UTR_variant	MODIFIER	AGAP005425	c.*1898A>G		2L	39689	-	protein_coding_gene	AGAP005425	Actin-binding LIM protein [Source:UniProtKB/TrEMBL;Acc:A0A1S4GPU8]	NA	1525	0.0815665
2L	15380545	15420233	15385957	T	A	0.57377	0.333333	-0.240437	4.41184	intron_variant	MODIFIER	AGAP005425	c.2094+282A>T		2L	39689	-	protein_coding_gene	AGAP005425	Actin-binding LIM protein [Source:UniProtKB/TrEMBL;Acc:A0A1S4GPU8]	NA	1525	0.0815665
2L	15380545	15420233	15412218	T	C	0.583333	0.275862	-0.307471	4.40656	intron_variant	MODIFIER	AGAP005425	c.4+6649A>G		2L	39689	-	protein_coding_gene	AGAP005425	Actin-binding LIM protein [Source:UniProtKB/TrEMBL;Acc:A0A1S4GPU8]	NA	1525	0.0815665
2L	15380545	15420233	15413108	T	C	0.129032	0.4375	0.308468	4.40638	intron_variant	MODIFIER	AGAP005425	c.4+5759A>G		2L	39689	-	protein_coding_gene	AGAP005425	Actin-binding LIM protein [Source:UniProtKB/TrEMBL;Acc:A0A1S4GPU8]	NA	1525	0.0815665
2L	15380545	15420233	15420160	C	T	0.358209	0.232558	-0.125651	4.40495	downstream_gene_variant	MODIFIER	AGAP005428	c.*2968G>A		2L	39689	-	protein_coding_gene	AGAP005425	Actin-binding LIM protein [Source:UniProtKB/TrEMBL;Acc:A0A1S4GPU8]	NA	1525	0.0815665
2L	15380545	15420233	15412273	G	A	0.0555556	0.479167	0.423611	4.40654	intron_variant	MODIFIER	AGAP005425	c.4+6594C>T		2L	39689	-	protein_coding_gene	AGAP005425	Actin-binding LIM protein [Source:UniProtKB/TrEMBL;Acc:A0A1S4GPU8]	NA	1525	0.0815665
2L	15380545	15420233	15417967	A	G	0.196078	0.472727	0.276649	4.4054	upstream_gene_variant	MODIFIER	RpL28	c.-2959A>G		2L	39689	-	protein_coding_gene	AGAP005425	Actin-binding LIM protein [Source:UniProtKB/TrEMBL;Acc:A0A1S4GPU8]	NA	1525	0.0815665
2L	15380545	15420233	15401973	C	T	0.333333	0.215385	-0.117949	4.40862	intron_variant	MODIFIER	AGAP005425	c.5-11615G>A		2L	39689	-	protein_coding_gene	AGAP005425	Actin-binding LIM protein [Source:UniProtKB/TrEMBL;Acc:A0A1S4GPU8]	NA	1525	0.0815665
2L	15380545	15420233	15396240	G	C	0.186441	0.5	0.313559	4.40977	intron_variant	MODIFIER	AGAP005425	c.5-5882C>G		2L	39689	-	protein_coding_gene	AGAP005425	Actin-binding LIM protein [Source:UniProtKB/TrEMBL;Acc:A0A1S4GPU8]	NA	1525	0.0815665
2L	15380545	15420233	15420160	C	T	0.358209	0.232558	-0.125651	4.40495	upstream_gene_variant	MODIFIER	RpL28	c.-766C>T		2L	39689	-	protein_coding_gene	AGAP005425	Actin-binding LIM protein [Source:UniProtKB/TrEMBL;Acc:A0A1S4GPU8]	NA	1525	0.0815665
2L	15380545	15420233	15412822	A	T	0.566667	0.367347	-0.19932	4.40643	intron_variant	MODIFIER	AGAP005425	c.4+6045T>A		2L	39689	-	protein_coding_gene	AGAP005425	Actin-binding LIM protein [Source:UniProtKB/TrEMBL;Acc:A0A1S4GPU8]	NA	1525	0.0815665
2L	15380545	15420233	15415214	T	A	0.327273	0.333333	0.00606061	4.40595	intron_variant	MODIFIER	AGAP005425	c.4+3653A>T		2L	39689	-	protein_coding_gene	AGAP005425	Actin-binding LIM protein [Source:UniProtKB/TrEMBL;Acc:A0A1S4GPU8]	NA	1525	0.0815665
2L	15380545	15420233	15396291	G	A	0.333333	0.22	-0.113333	4.40976	intron_variant	MODIFIER	AGAP005425	c.5-5933C>T		2L	39689	-	protein_coding_gene	AGAP005425	Actin-binding LIM protein [Source:UniProtKB/TrEMBL;Acc:A0A1S4GPU8]	NA	1525	0.0815665
2L	15380545	15420233	15383231	G	A	0.62069	0.614035	-0.00665457	4.41239	3_prime_UTR_variant	MODIFIER	AGAP005425	c.*309C>T		2L	39689	-	protein_coding_gene	AGAP005425	Actin-binding LIM protein [Source:UniProtKB/TrEMBL;Acc:A0A1S4GPU8]	NA	1525	0.0815665
2L	15380545	15420233	15413170	C	T	0.563636	0.339286	-0.224351	4.40636	intron_variant	MODIFIER	AGAP005425	c.4+5697G>A		2L	39689	-	protein_coding_gene	AGAP005425	Actin-binding LIM protein [Source:UniProtKB/TrEMBL;Acc:A0A1S4GPU8]	NA	1525	0.0815665
2L	15380545	15420233	15391417	T	C	0.190476	0.432836	0.24236	4.41075	intron_variant	MODIFIER	AGAP005425	c.5-1059A>G		2L	39689	-	protein_coding_gene	AGAP005425	Actin-binding LIM protein [Source:UniProtKB/TrEMBL;Acc:A0A1S4GPU8]	NA	1525	0.0815665
2L	15380545	15420233	15418664	C	G	0.607843	0.403226	-0.204617	4.40526	intron_variant	MODIFIER	AGAP005425	c.4+203G>C		2L	39689	-	protein_coding_gene	AGAP005425	Actin-binding LIM protein [Source:UniProtKB/TrEMBL;Acc:A0A1S4GPU8]	NA	1525	0.0815665
2L	15380545	15420233	15386913	C	G	0.821429	0.386364	-0.435065	4.41165	intron_variant	MODIFIER	AGAP005425	c.2005+174G>C		2L	39689	-	protein_coding_gene	AGAP005425	Actin-binding LIM protein [Source:UniProtKB/TrEMBL;Acc:A0A1S4GPU8]	NA	1525	0.0815665
2L	15380545	15420233	15386771	G	T	0.0985915	0.357143	0.258551	4.41168	intron_variant	MODIFIER	AGAP005425	c.2005+316C>A		2L	39689	-	protein_coding_gene	AGAP005425	Actin-binding LIM protein [Source:UniProtKB/TrEMBL;Acc:A0A1S4GPU8]	NA	1525	0.0815665
2L	15380545	15420233	15401902	C	T	0.357143	0.3	-0.0571429	4.40863	intron_variant	MODIFIER	AGAP005425	c.5-11544G>A		2L	39689	-	protein_coding_gene	AGAP005425	Actin-binding LIM protein [Source:UniProtKB/TrEMBL;Acc:A0A1S4GPU8]	NA	1525	0.0815665
2L	15380545	15420233	15382878	C	T	0.209677	0.436364	0.226686	4.41246	upstream_gene_variant	MODIFIER	AGAP013197	c.-3403G>A		2L	39689	-	protein_coding_gene	AGAP005425	Actin-binding LIM protein [Source:UniProtKB/TrEMBL;Acc:A0A1S4GPU8]	NA	1525	0.0815665
2L	15380545	15420233	15386532	A	G	0.867925	0.516667	-0.351258	4.41173	intron_variant	MODIFIER	AGAP005425	c.2006-205T>C		2L	39689	-	protein_coding_gene	AGAP005425	Actin-binding LIM protein [Source:UniProtKB/TrEMBL;Acc:A0A1S4GPU8]	NA	1525	0.0815665
2L	15380545	15420233	15390020	G	A	0.166667	0.45098	0.284314	4.41103	intron_variant	MODIFIER	AGAP005425	c.315+28C>T		2L	39689	-	protein_coding_gene	AGAP005425	Actin-binding LIM protein [Source:UniProtKB/TrEMBL;Acc:A0A1S4GPU8]	NA	1525	0.0815665
2L	15380545	15420233	15415920	T	C	0.4	0.355932	-0.0440678	4.40581	upstream_gene_variant	MODIFIER	RpL28	c.-5006T>C		2L	39689	-	protein_coding_gene	AGAP005425	Actin-binding LIM protein [Source:UniProtKB/TrEMBL;Acc:A0A1S4GPU8]	NA	1525	0.0815665
2L	15380545	15420233	15390002	A	T	0.5	0.214286	-0.285714	4.41103	intron_variant	MODIFIER	AGAP005425	c.315+46T>A		2L	39689	-	protein_coding_gene	AGAP005425	Actin-binding LIM protein [Source:UniProtKB/TrEMBL;Acc:A0A1S4GPU8]	NA	1525	0.0815665
2L	15380545	15420233	15412497	G	A	0.169492	0.395833	0.226342	4.4065	intron_variant	MODIFIER	AGAP005425	c.4+6370C>T		2L	39689	-	protein_coding_gene	AGAP005425	Actin-binding LIM protein [Source:UniProtKB/TrEMBL;Acc:A0A1S4GPU8]	NA	1525	0.0815665
2L	15380545	15420233	15391003	T	A	0.169811	0.474576	0.304765	4.41083	intron_variant	MODIFIER	AGAP005425	c.5-645A>T		2L	39689	-	protein_coding_gene	AGAP005425	Actin-binding LIM protein [Source:UniProtKB/TrEMBL;Acc:A0A1S4GPU8]	NA	1525	0.0815665
2L	15380545	15420233	15386745	A	T	0.108108	0.384615	0.276507	4.41169	intron_variant	MODIFIER	AGAP005425	c.2005+342T>A		2L	39689	-	protein_coding_gene	AGAP005425	Actin-binding LIM protein [Source:UniProtKB/TrEMBL;Acc:A0A1S4GPU8]	NA	1525	0.0815665
2L	15380545	15420233	15388805	T	C	0.413793	0.369565	-0.0442279	4.41127	intron_variant	MODIFIER	AGAP005425	c.1080+26A>G		2L	39689	-	protein_coding_gene	AGAP005425	Actin-binding LIM protein [Source:UniProtKB/TrEMBL;Acc:A0A1S4GPU8]	NA	1525	0.0815665
2L	15380545	15420233	15417087	T	C	0.142857	0.461538	0.318681	4.40557	intron_variant	MODIFIER	AGAP005425	c.4+1780A>G		2L	39689	-	protein_coding_gene	AGAP005425	Actin-binding LIM protein [Source:UniProtKB/TrEMBL;Acc:A0A1S4GPU8]	NA	1525	0.0815665
2L	15380545	15420233	15415840	T	G	0.210526	0.561404	0.350877	4.40583	intron_variant	MODIFIER	AGAP005425	c.4+3027A>C		2L	39689	-	protein_coding_gene	AGAP005425	Actin-binding LIM protein [Source:UniProtKB/TrEMBL;Acc:A0A1S4GPU8]	NA	1525	0.0815665
2L	15380545	15420233	15415368	T	C	0.153846	0.344262	0.190416	4.40592	intron_variant	MODIFIER	AGAP005425	c.4+3499A>G		2L	39689	-	protein_coding_gene	AGAP005425	Actin-binding LIM protein [Source:UniProtKB/TrEMBL;Acc:A0A1S4GPU8]	NA	1525	0.0815665
2L	15380545	15420233	15389319	G	A	0.84127	0.510204	-0.331066	4.41117	synonymous_variant	LOW	AGAP005425	c.687C>T	p.Asp229Asp	2L	39689	-	protein_coding_gene	AGAP005425	Actin-binding LIM protein [Source:UniProtKB/TrEMBL;Acc:A0A1S4GPU8]	NA	1525	0.0815665
2L	15380545	15420233	15417809	C	T	0.490909	0.385965	-0.104944	4.40543	upstream_gene_variant	MODIFIER	RpL28	c.-3117C>T		2L	39689	-	protein_coding_gene	AGAP005425	Actin-binding LIM protein [Source:UniProtKB/TrEMBL;Acc:A0A1S4GPU8]	NA	1525	0.0815665
2L	15380545	15420233	15420160	C	T	0.358209	0.232558	-0.125651	4.40495	5_prime_UTR_variant	MODIFIER	AGAP005425	c.-407G>A		2L	39689	-	protein_coding_gene	AGAP005425	Actin-binding LIM protein [Source:UniProtKB/TrEMBL;Acc:A0A1S4GPU8]	NA	1525	0.0815665
2L	15380545	15420233	15415919	A	T	0.431373	0.116667	-0.314706	4.40581	intron_variant	MODIFIER	AGAP005425	c.4+2948T>A		2L	39689	-	protein_coding_gene	AGAP005425	Actin-binding LIM protein [Source:UniProtKB/TrEMBL;Acc:A0A1S4GPU8]	NA	1525	0.0815665
2L	15380545	15420233	15413012	G	A	0.132353	0.454545	0.322193	4.4064	intron_variant	MODIFIER	AGAP005425	c.4+5855C>T		2L	39689	-	protein_coding_gene	AGAP005425	Actin-binding LIM protein [Source:UniProtKB/TrEMBL;Acc:A0A1S4GPU8]	NA	1525	0.0815665
2L	15380545	15420233	15414812	A	G	0.326087	0.175439	-0.150648	4.40603	intron_variant	MODIFIER	AGAP005425	c.4+4055T>C		2L	39689	-	protein_coding_gene	AGAP005425	Actin-binding LIM protein [Source:UniProtKB/TrEMBL;Acc:A0A1S4GPU8]	NA	1525	0.0815665
2L	15380545	15420233	15390975	A	G	0.265306	0.188679	-0.0766269	4.41083	intron_variant	MODIFIER	AGAP005425	c.5-617T>C		2L	39689	-	protein_coding_gene	AGAP005425	Actin-binding LIM protein [Source:UniProtKB/TrEMBL;Acc:A0A1S4GPU8]	NA	1525	0.0815665
2L	15380545	15420233	15417026	A	G	0.0740741	0.431034	0.35696	4.40559	upstream_gene_variant	MODIFIER	RpL28	c.-3900A>G		2L	39689	-	protein_coding_gene	AGAP005425	Actin-binding LIM protein [Source:UniProtKB/TrEMBL;Acc:A0A1S4GPU8]	NA	1525	0.0815665
2L	15380545	15420233	15390315	C	A	0.212121	0.282609	0.0704875	4.41097	synonymous_variant	LOW	AGAP005425	c.48G>T	p.Ser16Ser	2L	39689	-	protein_coding_gene	AGAP005425	Actin-binding LIM protein [Source:UniProtKB/TrEMBL;Acc:A0A1S4GPU8]	NA	1525	0.0815665
2L	15380545	15420233	15415919	A	T	0.431373	0.116667	-0.314706	4.40581	upstream_gene_variant	MODIFIER	RpL28	c.-5007A>T		2L	39689	-	protein_coding_gene	AGAP005425	Actin-binding LIM protein [Source:UniProtKB/TrEMBL;Acc:A0A1S4GPU8]	NA	1525	0.0815665
2L	15380545	15420233	15415190	C	T	0.375	0.32	-0.055	4.40596	intron_variant	MODIFIER	AGAP005425	c.4+3677G>A		2L	39689	-	protein_coding_gene	AGAP005425	Actin-binding LIM protein [Source:UniProtKB/TrEMBL;Acc:A0A1S4GPU8]	NA	1525	0.0815665
2L	15380545	15420233	15386676	G	A	0.108108	0.526316	0.418208	4.4117	intron_variant	MODIFIER	AGAP005425	c.2006-349C>T		2L	39689	-	protein_coding_gene	AGAP005425	Actin-binding LIM protein [Source:UniProtKB/TrEMBL;Acc:A0A1S4GPU8]	NA	1525	0.0815665
2L	15380545	15420233	15420140	A	C	0.378788	0.244444	-0.134343	4.40496	upstream_gene_variant	MODIFIER	RpL28	c.-786A>C		2L	39689	-	protein_coding_gene	AGAP005425	Actin-binding LIM protein [Source:UniProtKB/TrEMBL;Acc:A0A1S4GPU8]	NA	1525	0.0815665
2L	15380545	15420233	15390785	G	A	0.62963	0.673913	0.0442834	4.41087	intron_variant	MODIFIER	AGAP005425	c.5-427C>T		2L	39689	-	protein_coding_gene	AGAP005425	Actin-binding LIM protein [Source:UniProtKB/TrEMBL;Acc:A0A1S4GPU8]	NA	1525	0.0815665
2L	15380545	15420233	15413086	G	A	0.0892857	0.365079	0.275794	4.40638	intron_variant	MODIFIER	AGAP005425	c.4+5781C>T		2L	39689	-	protein_coding_gene	AGAP005425	Actin-binding LIM protein [Source:UniProtKB/TrEMBL;Acc:A0A1S4GPU8]	NA	1525	0.0815665
2L	15380545	15420233	15406994	A	G	0.25	0.508475	0.258475	4.40761	intron_variant	MODIFIER	AGAP005425	c.4+11873T>C		2L	39689	-	protein_coding_gene	AGAP005425	Actin-binding LIM protein [Source:UniProtKB/TrEMBL;Acc:A0A1S4GPU8]	NA	1525	0.0815665
2L	15380545	15420233	15384647	T	G	0.0508475	0.52	0.469153	4.41211	intron_variant	MODIFIER	AGAP005425	c.2095-477A>C		2L	39689	-	protein_coding_gene	AGAP005425	Actin-binding LIM protein [Source:UniProtKB/TrEMBL;Acc:A0A1S4GPU8]	NA	1525	0.0815665
2L	15380545	15420233	15386723	T	G	0.121622	0.390625	0.269003	4.41169	intron_variant	MODIFIER	AGAP005425	c.2005+364A>C		2L	39689	-	protein_coding_gene	AGAP005425	Actin-binding LIM protein [Source:UniProtKB/TrEMBL;Acc:A0A1S4GPU8]	NA	1525	0.0815665
2L	15380545	15420233	15418209	A	T	0.5	0.612245	0.112245	4.40535	intron_variant	MODIFIER	AGAP005425	c.4+658T>A		2L	39689	-	protein_coding_gene	AGAP005425	Actin-binding LIM protein [Source:UniProtKB/TrEMBL;Acc:A0A1S4GPU8]	NA	1525	0.0815665
2L	15380545	15420233	15415673	T	G	0.339286	0.138462	-0.200824	4.40586	intron_variant	MODIFIER	AGAP005425	c.4+3194A>C		2L	39689	-	protein_coding_gene	AGAP005425	Actin-binding LIM protein [Source:UniProtKB/TrEMBL;Acc:A0A1S4GPU8]	NA	1525	0.0815665
2L	15380545	15420233	15406946	T	A	0.381818	0.24	-0.141818	4.40762	intron_variant	MODIFIER	AGAP005425	c.4+11921A>T		2L	39689	-	protein_coding_gene	AGAP005425	Actin-binding LIM protein [Source:UniProtKB/TrEMBL;Acc:A0A1S4GPU8]	NA	1525	0.0815665
2L	15380545	15420233	15381642	T	C	0.412698	0.333333	-0.0793651	4.41271	upstream_gene_variant	MODIFIER	AGAP013197	c.-2167A>G		2L	39689	-	protein_coding_gene	AGAP005425	Actin-binding LIM protein [Source:UniProtKB/TrEMBL;Acc:A0A1S4GPU8]	NA	1525	0.0815665
2L	15380545	15420233	15386527	C	A	0.125	0.474576	0.349576	4.41173	intron_variant	MODIFIER	AGAP005425	c.2006-200G>T		2L	39689	-	protein_coding_gene	AGAP005425	Actin-binding LIM protein [Source:UniProtKB/TrEMBL;Acc:A0A1S4GPU8]	NA	1525	0.0815665
2L	15380545	15420233	15390022	A	G	0.507463	0.215686	-0.291776	4.41103	intron_variant	MODIFIER	AGAP005425	c.315+26T>C		2L	39689	-	protein_coding_gene	AGAP005425	Actin-binding LIM protein [Source:UniProtKB/TrEMBL;Acc:A0A1S4GPU8]	NA	1525	0.0815665
2L	15380545	15420233	15391041	T	C	0.363636	0.245614	-0.118022	4.41082	intron_variant	MODIFIER	AGAP005425	c.5-683A>G		2L	39689	-	protein_coding_gene	AGAP005425	Actin-binding LIM protein [Source:UniProtKB/TrEMBL;Acc:A0A1S4GPU8]	NA	1525	0.0815665
2L	15380545	15420233	15417809	C	T	0.490909	0.385965	-0.104944	4.40543	intron_variant	MODIFIER	AGAP005425	c.4+1058G>A		2L	39689	-	protein_coding_gene	AGAP005425	Actin-binding LIM protein [Source:UniProtKB/TrEMBL;Acc:A0A1S4GPU8]	NA	1525	0.0815665
2L	15380545	15420233	15415892	A	G	0.16	0.525424	0.365424	4.40581	intron_variant	MODIFIER	AGAP005425	c.4+2975T>C		2L	39689	-	protein_coding_gene	AGAP005425	Actin-binding LIM protein [Source:UniProtKB/TrEMBL;Acc:A0A1S4GPU8]	NA	1525	0.0815665
2L	15380545	15420233	15389895	T	C	0.25	0.438596	0.188596	4.41105	intron_variant	MODIFIER	AGAP005425	c.315+153A>G		2L	39689	-	protein_coding_gene	AGAP005425	Actin-binding LIM protein [Source:UniProtKB/TrEMBL;Acc:A0A1S4GPU8]	NA	1525	0.0815665
2L	15380545	15420233	15418212	T	A	0.5	0.4	-0.1	4.40535	upstream_gene_variant	MODIFIER	RpL28	c.-2714T>A		2L	39689	-	protein_coding_gene	AGAP005425	Actin-binding LIM protein [Source:UniProtKB/TrEMBL;Acc:A0A1S4GPU8]	NA	1525	0.0815665
2L	15380545	15420233	15415650	C	T	0.2	0.460317	0.260317	4.40586	intron_variant	MODIFIER	AGAP005425	c.4+3217G>A		2L	39689	-	protein_coding_gene	AGAP005425	Actin-binding LIM protein [Source:UniProtKB/TrEMBL;Acc:A0A1S4GPU8]	NA	1525	0.0815665
2L	15380545	15420233	15413042	G	C	0.101449	0.428571	0.327122	4.40639	intron_variant	MODIFIER	AGAP005425	c.4+5825C>G		2L	39689	-	protein_coding_gene	AGAP005425	Actin-binding LIM protein [Source:UniProtKB/TrEMBL;Acc:A0A1S4GPU8]	NA	1525	0.0815665
2L	15380545	15420233	15406881	T	C	0.857143	0.581818	-0.275325	4.40763	intron_variant	MODIFIER	AGAP005425	c.4+11986A>G		2L	39689	-	protein_coding_gene	AGAP005425	Actin-binding LIM protein [Source:UniProtKB/TrEMBL;Acc:A0A1S4GPU8]	NA	1525	0.0815665
2L	15380545	15420233	15389961	G	A	0.847458	0.54902	-0.298438	4.41104	intron_variant	MODIFIER	AGAP005425	c.315+87C>T		2L	39689	-	protein_coding_gene	AGAP005425	Actin-binding LIM protein [Source:UniProtKB/TrEMBL;Acc:A0A1S4GPU8]	NA	1525	0.0815665
2L	15420858	15422462	15421554	C	T	0.161765	0.489796	0.328031	4.40467	upstream_gene_variant	MODIFIER	Thoc6	c.-2382C>T		2L	1605	+	protein_coding_gene	AGAP005427	60S ribosomal protein L28	NA	34	0.121266
2L	15420858	15422462	15422063	T	C	0.135135	0.4	0.264865	4.40457	intron_variant	MODIFIER	RpL28	c.217-9T>C		2L	1605	+	protein_coding_gene	AGAP005427	60S ribosomal protein L28	NA	34	0.121266
2L	15420858	15422462	15422227	C	T	0.835616	0.526316	-0.309301	4.40454	downstream_gene_variant	MODIFIER	AGAP005428	c.*901G>A		2L	1605	+	protein_coding_gene	AGAP005427	60S ribosomal protein L28	NA	34	0.121266
2L	15420858	15422462	15422227	C	T	0.835616	0.526316	-0.309301	4.40454	upstream_gene_variant	MODIFIER	AGAP005425	c.-2474G>A		2L	1605	+	protein_coding_gene	AGAP005427	60S ribosomal protein L28	NA	34	0.121266
2L	15420858	15422462	15422063	T	C	0.135135	0.4	0.264865	4.40457	downstream_gene_variant	MODIFIER	AGAP005430	c.*3311A>G		2L	1605	+	protein_coding_gene	AGAP005427	60S ribosomal protein L28	NA	34	0.121266
2L	15420858	15422462	15421554	C	T	0.161765	0.489796	0.328031	4.40467	upstream_gene_variant	MODIFIER	AGAP005431	c.-5128C>T		2L	1605	+	protein_coding_gene	AGAP005427	60S ribosomal protein L28	NA	34	0.121266
2L	15420858	15422462	15422376	G	A	0.714286	0.536232	-0.178054	4.40451	downstream_gene_variant	MODIFIER	AGAP005430	c.*2998C>T		2L	1605	+	protein_coding_gene	AGAP005427	60S ribosomal protein L28	NA	34	0.121266
2L	15420858	15422462	15421832	C	G	0.481481	0.351852	-0.12963	4.40462	upstream_gene_variant	MODIFIER	AGAP005425	c.-2079G>C		2L	1605	+	protein_coding_gene	AGAP005427	60S ribosomal protein L28	NA	34	0.121266
2L	15420858	15422462	15422063	T	C	0.135135	0.4	0.264865	4.40457	upstream_gene_variant	MODIFIER	Thoc6	c.-1873T>C		2L	1605	+	protein_coding_gene	AGAP005427	60S ribosomal protein L28	NA	34	0.121266
2L	15420858	15422462	15422227	C	T	0.835616	0.526316	-0.309301	4.40454	upstream_gene_variant	MODIFIER	AGAP005431	c.-4455C>T		2L	1605	+	protein_coding_gene	AGAP005427	60S ribosomal protein L28	NA	34	0.121266
2L	15420858	15422462	15421554	C	T	0.161765	0.489796	0.328031	4.40467	downstream_gene_variant	MODIFIER	AGAP005428	c.*1574G>A		2L	1605	+	protein_coding_gene	AGAP005427	60S ribosomal protein L28	NA	34	0.121266
2L	15420858	15422462	15422376	G	A	0.714286	0.536232	-0.178054	4.40451	upstream_gene_variant	MODIFIER	AGAP005431	c.-4306G>A		2L	1605	+	protein_coding_gene	AGAP005427	60S ribosomal protein L28	NA	34	0.121266
2L	15420858	15422462	15422227	C	T	0.835616	0.526316	-0.309301	4.40454	upstream_gene_variant	MODIFIER	Thoc6	c.-1709C>T		2L	1605	+	protein_coding_gene	AGAP005427	60S ribosomal protein L28	NA	34	0.121266
2L	15420858	15422462	15421832	C	G	0.481481	0.351852	-0.12963	4.40462	synonymous_variant	LOW	RpL28	c.213C>G	p.Val71Val	2L	1605	+	protein_coding_gene	AGAP005427	60S ribosomal protein L28	NA	34	0.121266
2L	15420858	15422462	15422063	T	C	0.135135	0.4	0.264865	4.40457	upstream_gene_variant	MODIFIER	AGAP005431	c.-4619T>C		2L	1605	+	protein_coding_gene	AGAP005427	60S ribosomal protein L28	NA	34	0.121266
2L	15420858	15422462	15421540	G	A	0.161765	0.5	0.338235	4.40468	downstream_gene_variant	MODIFIER	AGAP005430	c.*3834C>T		2L	1605	+	protein_coding_gene	AGAP005427	60S ribosomal protein L28	NA	34	0.121266
2L	15420858	15422462	15422227	C	T	0.835616	0.526316	-0.309301	4.40454	synonymous_variant	LOW	RpL28	c.372C>T	p.Arg124Arg	2L	1605	+	protein_coding_gene	AGAP005427	60S ribosomal protein L28	NA	34	0.121266
2L	15420858	15422462	15422376	G	A	0.714286	0.536232	-0.178054	4.40451	upstream_gene_variant	MODIFIER	AGAP005425	c.-2623C>T		2L	1605	+	protein_coding_gene	AGAP005427	60S ribosomal protein L28	NA	34	0.121266
2L	15420858	15422462	15422376	G	A	0.714286	0.536232	-0.178054	4.40451	upstream_gene_variant	MODIFIER	Thoc6	c.-1560G>A		2L	1605	+	protein_coding_gene	AGAP005427	60S ribosomal protein L28	NA	34	0.121266
2L	15420858	15422462	15421554	C	T	0.161765	0.489796	0.328031	4.40467	intron_variant	MODIFIER	RpL28	c.91-156C>T		2L	1605	+	protein_coding_gene	AGAP005427	60S ribosomal protein L28	NA	34	0.121266
2L	15420858	15422462	15422039	G	A	0.111111	0.4	0.288889	4.40458	downstream_gene_variant	MODIFIER	AGAP005430	c.*3335C>T		2L	1605	+	protein_coding_gene	AGAP005427	60S ribosomal protein L28	NA	34	0.121266
2L	15420858	15422462	15422227	C	T	0.835616	0.526316	-0.309301	4.40454	downstream_gene_variant	MODIFIER	AGAP005430	c.*3147G>A		2L	1605	+	protein_coding_gene	AGAP005427	60S ribosomal protein L28	NA	34	0.121266
2L	15420858	15422462	15422063	T	C	0.135135	0.4	0.264865	4.40457	downstream_gene_variant	MODIFIER	AGAP005428	c.*1065A>G		2L	1605	+	protein_coding_gene	AGAP005427	60S ribosomal protein L28	NA	34	0.121266
2L	15420858	15422462	15421540	G	A	0.161765	0.5	0.338235	4.40468	upstream_gene_variant	MODIFIER	AGAP005425	c.-1787C>T		2L	1605	+	protein_coding_gene	AGAP005427	60S ribosomal protein L28	NA	34	0.121266
2L	15420858	15422462	15422039	G	A	0.111111	0.4	0.288889	4.40458	upstream_gene_variant	MODIFIER	Thoc6	c.-1897G>A		2L	1605	+	protein_coding_gene	AGAP005427	60S ribosomal protein L28	NA	34	0.121266
2L	15420858	15422462	15422376	G	A	0.714286	0.536232	-0.178054	4.40451	3_prime_UTR_variant	MODIFIER	RpL28	c.*47G>A		2L	1605	+	protein_coding_gene	AGAP005427	60S ribosomal protein L28	NA	34	0.121266
2L	15420858	15422462	15421554	C	T	0.161765	0.489796	0.328031	4.40467	upstream_gene_variant	MODIFIER	AGAP005425	c.-1801G>A		2L	1605	+	protein_coding_gene	AGAP005427	60S ribosomal protein L28	NA	34	0.121266
2L	15420858	15422462	15421832	C	G	0.481481	0.351852	-0.12963	4.40462	downstream_gene_variant	MODIFIER	AGAP005430	c.*3542G>C		2L	1605	+	protein_coding_gene	AGAP005427	60S ribosomal protein L28	NA	34	0.121266
2L	15420858	15422462	15422063	T	C	0.135135	0.4	0.264865	4.40457	upstream_gene_variant	MODIFIER	AGAP005425	c.-2310A>G		2L	1605	+	protein_coding_gene	AGAP005427	60S ribosomal protein L28	NA	34	0.121266
2L	15420858	15422462	15422033	C	T	0.084507	0.415385	0.330878	4.40458	downstream_gene_variant	MODIFIER	AGAP005430	c.*3341G>A		2L	1605	+	protein_coding_gene	AGAP005427	60S ribosomal protein L28	NA	34	0.121266
2L	15420858	15422462	15421850	G	C	0.163265	0.481481	0.318216	4.40461	downstream_gene_variant	MODIFIER	AGAP005430	c.*3524C>G		2L	1605	+	protein_coding_gene	AGAP005427	60S ribosomal protein L28	NA	34	0.121266
2L	15420858	15422462	15421832	C	G	0.481481	0.351852	-0.12963	4.40462	upstream_gene_variant	MODIFIER	AGAP005431	c.-4850C>G		2L	1605	+	protein_coding_gene	AGAP005427	60S ribosomal protein L28	NA	34	0.121266
2L	15420858	15422462	15421554	C	T	0.161765	0.489796	0.328031	4.40467	downstream_gene_variant	MODIFIER	AGAP005430	c.*3820G>A		2L	1605	+	protein_coding_gene	AGAP005427	60S ribosomal protein L28	NA	34	0.121266
2L	15420858	15422462	15422039	G	A	0.111111	0.4	0.288889	4.40458	upstream_gene_variant	MODIFIER	AGAP005425	c.-2286C>T		2L	1605	+	protein_coding_gene	AGAP005427	60S ribosomal protein L28	NA	34	0.121266
2L	15420858	15422462	15422039	G	A	0.111111	0.4	0.288889	4.40458	downstream_gene_variant	MODIFIER	AGAP005428	c.*1089C>T		2L	1605	+	protein_coding_gene	AGAP005427	60S ribosomal protein L28	NA	34	0.121266
2L	15420858	15422462	15422039	G	A	0.111111	0.4	0.288889	4.40458	upstream_gene_variant	MODIFIER	AGAP005431	c.-4643G>A		2L	1605	+	protein_coding_gene	AGAP005427	60S ribosomal protein L28	NA	34	0.121266
2L	15420858	15422462	15422039	G	A	0.111111	0.4	0.288889	4.40458	intron_variant	MODIFIER	RpL28	c.217-33G>A		2L	1605	+	protein_coding_gene	AGAP005427	60S ribosomal protein L28	NA	34	0.121266
2L	15420858	15422462	15421832	C	G	0.481481	0.351852	-0.12963	4.40462	downstream_gene_variant	MODIFIER	AGAP005428	c.*1296G>C		2L	1605	+	protein_coding_gene	AGAP005427	60S ribosomal protein L28	NA	34	0.121266
2L	15420858	15422462	15421850	G	C	0.163265	0.481481	0.318216	4.40461	intron_variant	MODIFIER	RpL28	c.216+15G>C		2L	1605	+	protein_coding_gene	AGAP005427	60S ribosomal protein L28	NA	34	0.121266
2L	15420858	15422462	15421850	G	C	0.163265	0.481481	0.318216	4.40461	upstream_gene_variant	MODIFIER	AGAP005431	c.-4832G>C		2L	1605	+	protein_coding_gene	AGAP005427	60S ribosomal protein L28	NA	34	0.121266
2L	15420858	15422462	15421832	C	G	0.481481	0.351852	-0.12963	4.40462	upstream_gene_variant	MODIFIER	Thoc6	c.-2104C>G		2L	1605	+	protein_coding_gene	AGAP005427	60S ribosomal protein L28	NA	34	0.121266
2L	15420858	15422462	15421540	G	A	0.161765	0.5	0.338235	4.40468	upstream_gene_variant	MODIFIER	Thoc6	c.-2396G>A		2L	1605	+	protein_coding_gene	AGAP005427	60S ribosomal protein L28	NA	34	0.121266
2L	15420858	15422462	15421850	G	C	0.163265	0.481481	0.318216	4.40461	upstream_gene_variant	MODIFIER	Thoc6	c.-2086G>C		2L	1605	+	protein_coding_gene	AGAP005427	60S ribosomal protein L28	NA	34	0.121266
2L	15420858	15422462	15421850	G	C	0.163265	0.481481	0.318216	4.40461	downstream_gene_variant	MODIFIER	AGAP005428	c.*1278C>G		2L	1605	+	protein_coding_gene	AGAP005427	60S ribosomal protein L28	NA	34	0.121266
2L	15420858	15422462	15421972	A	T	0.375	0.241935	-0.133065	4.40459	upstream_gene_variant	MODIFIER	AGAP005425	c.-2219T>A		2L	1605	+	protein_coding_gene	AGAP005427	60S ribosomal protein L28	NA	34	0.121266
2L	15420858	15422462	15421540	G	A	0.161765	0.5	0.338235	4.40468	downstream_gene_variant	MODIFIER	AGAP005428	c.*1588C>T		2L	1605	+	protein_coding_gene	AGAP005427	60S ribosomal protein L28	NA	34	0.121266
2L	15420858	15422462	15421540	G	A	0.161765	0.5	0.338235	4.40468	intron_variant	MODIFIER	RpL28	c.91-170G>A		2L	1605	+	protein_coding_gene	AGAP005427	60S ribosomal protein L28	NA	34	0.121266
2L	15420858	15422462	15421850	G	C	0.163265	0.481481	0.318216	4.40461	upstream_gene_variant	MODIFIER	AGAP005425	c.-2097C>G		2L	1605	+	protein_coding_gene	AGAP005427	60S ribosomal protein L28	NA	34	0.121266
2L	15420858	15422462	15421442	C	G	0.153846	0.509434	0.355588	4.4047	downstream_gene_variant	MODIFIER	AGAP005428	c.*1686G>C		2L	1605	+	protein_coding_gene	AGAP005427	60S ribosomal protein L28	NA	34	0.121266
2L	15420858	15422462	15422033	C	T	0.084507	0.415385	0.330878	4.40458	intron_variant	MODIFIER	RpL28	c.217-39C>T		2L	1605	+	protein_coding_gene	AGAP005427	60S ribosomal protein L28	NA	34	0.121266
2L	15420858	15422462	15422376	G	A	0.714286	0.536232	-0.178054	4.40451	downstream_gene_variant	MODIFIER	AGAP005428	c.*752C>T		2L	1605	+	protein_coding_gene	AGAP005427	60S ribosomal protein L28	NA	34	0.121266
2L	15420858	15422462	15422033	C	T	0.084507	0.415385	0.330878	4.40458	downstream_gene_variant	MODIFIER	AGAP005428	c.*1095G>A		2L	1605	+	protein_coding_gene	AGAP005427	60S ribosomal protein L28	NA	34	0.121266
2L	15420858	15422462	15421972	A	T	0.375	0.241935	-0.133065	4.40459	upstream_gene_variant	MODIFIER	Thoc6	c.-1964A>T		2L	1605	+	protein_coding_gene	AGAP005427	60S ribosomal protein L28	NA	34	0.121266
2L	15420858	15422462	15421972	A	T	0.375	0.241935	-0.133065	4.40459	downstream_gene_variant	MODIFIER	AGAP005428	c.*1156T>A		2L	1605	+	protein_coding_gene	AGAP005427	60S ribosomal protein L28	NA	34	0.121266
2L	15420858	15422462	15421872	A	T	0.139535	0.491228	0.351693	4.40461	upstream_gene_variant	MODIFIER	AGAP005425	c.-2119T>A		2L	1605	+	protein_coding_gene	AGAP005427	60S ribosomal protein L28	NA	34	0.121266
2L	15420858	15422462	15421972	A	T	0.375	0.241935	-0.133065	4.40459	downstream_gene_variant	MODIFIER	AGAP005430	c.*3402T>A		2L	1605	+	protein_coding_gene	AGAP005427	60S ribosomal protein L28	NA	34	0.121266
2L	15420858	15422462	15421497	T	A	0.322581	0.160714	-0.161866	4.40469	upstream_gene_variant	MODIFIER	Thoc6	c.-2439T>A		2L	1605	+	protein_coding_gene	AGAP005427	60S ribosomal protein L28	NA	34	0.121266
2L	15420858	15422462	15421497	T	A	0.322581	0.160714	-0.161866	4.40469	upstream_gene_variant	MODIFIER	AGAP005425	c.-1744A>T		2L	1605	+	protein_coding_gene	AGAP005427	60S ribosomal protein L28	NA	34	0.121266
2L	15420858	15422462	15421540	G	A	0.161765	0.5	0.338235	4.40468	upstream_gene_variant	MODIFIER	AGAP005431	c.-5142G>A		2L	1605	+	protein_coding_gene	AGAP005427	60S ribosomal protein L28	NA	34	0.121266
2L	15420858	15422462	15422033	C	T	0.084507	0.415385	0.330878	4.40458	upstream_gene_variant	MODIFIER	Thoc6	c.-1903C>T		2L	1605	+	protein_coding_gene	AGAP005427	60S ribosomal protein L28	NA	34	0.121266
2L	15420858	15422462	15421972	A	T	0.375	0.241935	-0.133065	4.40459	upstream_gene_variant	MODIFIER	AGAP005431	c.-4710A>T		2L	1605	+	protein_coding_gene	AGAP005427	60S ribosomal protein L28	NA	34	0.121266
2L	15420858	15422462	15422033	C	T	0.084507	0.415385	0.330878	4.40458	upstream_gene_variant	MODIFIER	AGAP005425	c.-2280G>A		2L	1605	+	protein_coding_gene	AGAP005427	60S ribosomal protein L28	NA	34	0.121266
2L	15420858	15422462	15421872	A	T	0.139535	0.491228	0.351693	4.40461	upstream_gene_variant	MODIFIER	Thoc6	c.-2064A>T		2L	1605	+	protein_coding_gene	AGAP005427	60S ribosomal protein L28	NA	34	0.121266
2L	15420858	15422462	15421872	A	T	0.139535	0.491228	0.351693	4.40461	downstream_gene_variant	MODIFIER	AGAP005428	c.*1256T>A		2L	1605	+	protein_coding_gene	AGAP005427	60S ribosomal protein L28	NA	34	0.121266
2L	15420858	15422462	15421497	T	A	0.322581	0.160714	-0.161866	4.40469	downstream_gene_variant	MODIFIER	AGAP005428	c.*1631A>T		2L	1605	+	protein_coding_gene	AGAP005427	60S ribosomal protein L28	NA	34	0.121266
2L	15420858	15422462	15421442	C	G	0.153846	0.509434	0.355588	4.4047	intron_variant	MODIFIER	RpL28	c.90+101C>G		2L	1605	+	protein_coding_gene	AGAP005427	60S ribosomal protein L28	NA	34	0.121266
2L	15420858	15422462	15421497	T	A	0.322581	0.160714	-0.161866	4.40469	intron_variant	MODIFIER	RpL28	c.90+156T>A		2L	1605	+	protein_coding_gene	AGAP005427	60S ribosomal protein L28	NA	34	0.121266
2L	15420858	15422462	15421442	C	G	0.153846	0.509434	0.355588	4.4047	upstream_gene_variant	MODIFIER	Thoc6	c.-2494C>G		2L	1605	+	protein_coding_gene	AGAP005427	60S ribosomal protein L28	NA	34	0.121266
2L	15420858	15422462	15421872	A	T	0.139535	0.491228	0.351693	4.40461	downstream_gene_variant	MODIFIER	AGAP005430	c.*3502T>A		2L	1605	+	protein_coding_gene	AGAP005427	60S ribosomal protein L28	NA	34	0.121266
2L	15420858	15422462	15421872	A	T	0.139535	0.491228	0.351693	4.40461	intron_variant	MODIFIER	RpL28	c.216+37A>T		2L	1605	+	protein_coding_gene	AGAP005427	60S ribosomal protein L28	NA	34	0.121266
2L	15420858	15422462	15421442	C	G	0.153846	0.509434	0.355588	4.4047	upstream_gene_variant	MODIFIER	AGAP005425	c.-1689G>C		2L	1605	+	protein_coding_gene	AGAP005427	60S ribosomal protein L28	NA	34	0.121266
2L	15420858	15422462	15421872	A	T	0.139535	0.491228	0.351693	4.40461	upstream_gene_variant	MODIFIER	AGAP005431	c.-4810A>T		2L	1605	+	protein_coding_gene	AGAP005427	60S ribosomal protein L28	NA	34	0.121266
2L	15420858	15422462	15421972	A	T	0.375	0.241935	-0.133065	4.40459	intron_variant	MODIFIER	RpL28	c.217-100A>T		2L	1605	+	protein_coding_gene	AGAP005427	60S ribosomal protein L28	NA	34	0.121266
2L	15420858	15422462	15422033	C	T	0.084507	0.415385	0.330878	4.40458	upstream_gene_variant	MODIFIER	AGAP005431	c.-4649C>T		2L	1605	+	protein_coding_gene	AGAP005427	60S ribosomal protein L28	NA	34	0.121266
2L	15420858	15422462	15421497	T	A	0.322581	0.160714	-0.161866	4.40469	downstream_gene_variant	MODIFIER	AGAP005430	c.*3877A>T		2L	1605	+	protein_coding_gene	AGAP005427	60S ribosomal protein L28	NA	34	0.121266
2L	15420858	15422462	15421442	C	G	0.153846	0.509434	0.355588	4.4047	downstream_gene_variant	MODIFIER	AGAP005430	c.*3932G>C		2L	1605	+	protein_coding_gene	AGAP005427	60S ribosomal protein L28	NA	34	0.121266
2L	15423019	15423774	15423140	C	A	0.584906	0.320755	-0.264151	4.40435	upstream_gene_variant	MODIFIER	Thoc6	c.-796C>A		2L	756	-	protein_coding_gene	AGAP005428	transcription elongation factor SPT4 1	NA	32	0.110013
2L	15423019	15423774	15423418	C	T	0.476923	0.303571	-0.173352	4.4043	downstream_gene_variant	MODIFIER	RpL28	c.*1089C>T		2L	756	-	protein_coding_gene	AGAP005428	transcription elongation factor SPT4 1	NA	32	0.110013
2L	15423019	15423774	15423489	G	A	0.862069	0.436364	-0.425705	4.40428	upstream_gene_variant	MODIFIER	AGAP005431	c.-3193G>A		2L	756	-	protein_coding_gene	AGAP005428	transcription elongation factor SPT4 1	NA	32	0.110013
2L	15423019	15423774	15423212	G	A	0.12	0.545455	0.425455	4.40434	synonymous_variant	LOW	AGAP005428	c.267C>T	p.Val89Val	2L	756	-	protein_coding_gene	AGAP005428	transcription elongation factor SPT4 1	NA	32	0.110013
2L	15423019	15423774	15423140	C	A	0.584906	0.320755	-0.264151	4.40435	downstream_gene_variant	MODIFIER	AGAP005430	c.*2234G>T		2L	756	-	protein_coding_gene	AGAP005428	transcription elongation factor SPT4 1	NA	32	0.110013
2L	15423019	15423774	15423140	C	A	0.584906	0.320755	-0.264151	4.40435	downstream_gene_variant	MODIFIER	RpL28	c.*811C>A		2L	756	-	protein_coding_gene	AGAP005428	transcription elongation factor SPT4 1	NA	32	0.110013
2L	15423019	15423774	15423489	G	A	0.862069	0.436364	-0.425705	4.40428	synonymous_variant	LOW	AGAP005428	c.138C>T	p.Arg46Arg	2L	756	-	protein_coding_gene	AGAP005428	transcription elongation factor SPT4 1	NA	32	0.110013
2L	15423019	15423774	15423418	C	T	0.476923	0.303571	-0.173352	4.4043	upstream_gene_variant	MODIFIER	Thoc6	c.-518C>T		2L	756	-	protein_coding_gene	AGAP005428	transcription elongation factor SPT4 1	NA	32	0.110013
2L	15423019	15423774	15423489	G	A	0.862069	0.436364	-0.425705	4.40428	upstream_gene_variant	MODIFIER	Thoc6	c.-447G>A		2L	756	-	protein_coding_gene	AGAP005428	transcription elongation factor SPT4 1	NA	32	0.110013
2L	15423019	15423774	15423589	A	G	0.878788	0.543478	-0.33531	4.40426	downstream_gene_variant	MODIFIER	RpL28	c.*1260A>G		2L	756	-	protein_coding_gene	AGAP005428	transcription elongation factor SPT4 1	NA	32	0.110013
2L	15423019	15423774	15423140	C	A	0.584906	0.320755	-0.264151	4.40435	synonymous_variant	LOW	AGAP005428	c.339G>T	p.Thr113Thr	2L	756	-	protein_coding_gene	AGAP005428	transcription elongation factor SPT4 1	NA	32	0.110013
2L	15423019	15423774	15423489	G	A	0.862069	0.436364	-0.425705	4.40428	downstream_gene_variant	MODIFIER	RpL28	c.*1160G>A		2L	756	-	protein_coding_gene	AGAP005428	transcription elongation factor SPT4 1	NA	32	0.110013
2L	15423019	15423774	15423140	C	A	0.584906	0.320755	-0.264151	4.40435	upstream_gene_variant	MODIFIER	AGAP005431	c.-3542C>A		2L	756	-	protein_coding_gene	AGAP005428	transcription elongation factor SPT4 1	NA	32	0.110013
2L	15423019	15423774	15423131	T	A	0.137255	0.509434	0.372179	4.40436	upstream_gene_variant	MODIFIER	AGAP005431	c.-3551T>A		2L	756	-	protein_coding_gene	AGAP005428	transcription elongation factor SPT4 1	NA	32	0.110013
2L	15423019	15423774	15423347	A	G	0.523077	0.254545	-0.268531	4.40431	upstream_gene_variant	MODIFIER	AGAP005425	c.-3594T>C		2L	756	-	protein_coding_gene	AGAP005428	transcription elongation factor SPT4 1	NA	32	0.110013
2L	15423019	15423774	15423088	G	A	0.333333	0.196429	-0.136905	4.40436	downstream_gene_variant	MODIFIER	AGAP005430	c.*2286C>T		2L	756	-	protein_coding_gene	AGAP005428	transcription elongation factor SPT4 1	NA	32	0.110013
2L	15423019	15423774	15423212	G	A	0.12	0.545455	0.425455	4.40434	downstream_gene_variant	MODIFIER	AGAP005430	c.*2162C>T		2L	756	-	protein_coding_gene	AGAP005428	transcription elongation factor SPT4 1	NA	32	0.110013
2L	15423019	15423774	15423489	G	A	0.862069	0.436364	-0.425705	4.40428	upstream_gene_variant	MODIFIER	AGAP005425	c.-3736C>T		2L	756	-	protein_coding_gene	AGAP005428	transcription elongation factor SPT4 1	NA	32	0.110013
2L	15423019	15423774	15423131	T	A	0.137255	0.509434	0.372179	4.40436	downstream_gene_variant	MODIFIER	AGAP005430	c.*2243A>T		2L	756	-	protein_coding_gene	AGAP005428	transcription elongation factor SPT4 1	NA	32	0.110013
2L	15423019	15423774	15423711	G	A	0.5	0.25	-0.25	4.40424	downstream_gene_variant	MODIFIER	AGAP005430	c.*1663C>T		2L	756	-	protein_coding_gene	AGAP005428	transcription elongation factor SPT4 1	NA	32	0.110013
2L	15423019	15423774	15423596	G	T	0.121212	0.479167	0.357955	4.40426	upstream_gene_variant	MODIFIER	AGAP005431	c.-3086G>T		2L	756	-	protein_coding_gene	AGAP005428	transcription elongation factor SPT4 1	NA	32	0.110013
2L	15423019	15423774	15423596	G	T	0.121212	0.479167	0.357955	4.40426	downstream_gene_variant	MODIFIER	RpL28	c.*1267G>T		2L	756	-	protein_coding_gene	AGAP005428	transcription elongation factor SPT4 1	NA	32	0.110013
2L	15423019	15423774	15423564	C	A	0.126984	0.469388	0.342404	4.40427	upstream_gene_variant	MODIFIER	AGAP005425	c.-3811G>T		2L	756	-	protein_coding_gene	AGAP005428	transcription elongation factor SPT4 1	NA	32	0.110013
2L	15423019	15423774	15423212	G	A	0.12	0.545455	0.425455	4.40434	upstream_gene_variant	MODIFIER	AGAP005425	c.-3459C>T		2L	756	-	protein_coding_gene	AGAP005428	transcription elongation factor SPT4 1	NA	32	0.110013
2L	15423019	15423774	15423564	C	A	0.126984	0.469388	0.342404	4.40427	downstream_gene_variant	MODIFIER	RpL28	c.*1235C>A		2L	756	-	protein_coding_gene	AGAP005428	transcription elongation factor SPT4 1	NA	32	0.110013
2L	15423019	15423774	15423212	G	A	0.12	0.545455	0.425455	4.40434	downstream_gene_variant	MODIFIER	RpL28	c.*883G>A		2L	756	-	protein_coding_gene	AGAP005428	transcription elongation factor SPT4 1	NA	32	0.110013
2L	15423019	15423774	15423212	G	A	0.12	0.545455	0.425455	4.40434	upstream_gene_variant	MODIFIER	AGAP005431	c.-3470G>A		2L	756	-	protein_coding_gene	AGAP005428	transcription elongation factor SPT4 1	NA	32	0.110013
2L	15423019	15423774	15423564	C	A	0.126984	0.469388	0.342404	4.40427	upstream_gene_variant	MODIFIER	Thoc6	c.-372C>A		2L	756	-	protein_coding_gene	AGAP005428	transcription elongation factor SPT4 1	NA	32	0.110013
2L	15423019	15423774	15423711	G	A	0.5	0.25	-0.25	4.40424	upstream_gene_variant	MODIFIER	AGAP005431	c.-2971G>A		2L	756	-	protein_coding_gene	AGAP005428	transcription elongation factor SPT4 1	NA	32	0.110013
2L	15423019	15423774	15423418	C	T	0.476923	0.303571	-0.173352	4.4043	intron_variant	MODIFIER	AGAP005428	c.176+33G>A		2L	756	-	protein_coding_gene	AGAP005428	transcription elongation factor SPT4 1	NA	32	0.110013
2L	15423019	15423774	15423418	C	T	0.476923	0.303571	-0.173352	4.4043	upstream_gene_variant	MODIFIER	AGAP005425	c.-3665G>A		2L	756	-	protein_coding_gene	AGAP005428	transcription elongation factor SPT4 1	NA	32	0.110013
2L	15423019	15423774	15423140	C	A	0.584906	0.320755	-0.264151	4.40435	upstream_gene_variant	MODIFIER	AGAP005425	c.-3387G>T		2L	756	-	protein_coding_gene	AGAP005428	transcription elongation factor SPT4 1	NA	32	0.110013
2L	15423019	15423774	15423489	G	A	0.862069	0.436364	-0.425705	4.40428	downstream_gene_variant	MODIFIER	AGAP005430	c.*1885C>T		2L	756	-	protein_coding_gene	AGAP005428	transcription elongation factor SPT4 1	NA	32	0.110013
2L	15423019	15423774	15423564	C	A	0.126984	0.469388	0.342404	4.40427	upstream_gene_variant	MODIFIER	AGAP005431	c.-3118C>A		2L	756	-	protein_coding_gene	AGAP005428	transcription elongation factor SPT4 1	NA	32	0.110013
2L	15423019	15423774	15423224	G	A	0.152174	0.589286	0.437112	4.40434	upstream_gene_variant	MODIFIER	AGAP005431	c.-3458G>A		2L	756	-	protein_coding_gene	AGAP005428	transcription elongation factor SPT4 1	NA	32	0.110013
2L	15423019	15423774	15423088	G	A	0.333333	0.196429	-0.136905	4.40436	downstream_gene_variant	MODIFIER	RpL28	c.*759G>A		2L	756	-	protein_coding_gene	AGAP005428	transcription elongation factor SPT4 1	NA	32	0.110013
2L	15423019	15423774	15423224	G	A	0.152174	0.589286	0.437112	4.40434	upstream_gene_variant	MODIFIER	AGAP005425	c.-3471C>T		2L	756	-	protein_coding_gene	AGAP005428	transcription elongation factor SPT4 1	NA	32	0.110013
2L	15423019	15423774	15423278	T	A	0.388889	0.1875	-0.201389	4.40433	upstream_gene_variant	MODIFIER	AGAP005431	c.-3404T>A		2L	756	-	protein_coding_gene	AGAP005428	transcription elongation factor SPT4 1	NA	32	0.110013
2L	15423019	15423774	15423278	T	A	0.388889	0.1875	-0.201389	4.40433	upstream_gene_variant	MODIFIER	Thoc6	c.-658T>A		2L	756	-	protein_coding_gene	AGAP005428	transcription elongation factor SPT4 1	NA	32	0.110013
2L	15423019	15423774	15423711	G	A	0.5	0.25	-0.25	4.40424	5_prime_UTR_variant	MODIFIER	AGAP005428	c.-8C>T		2L	756	-	protein_coding_gene	AGAP005428	transcription elongation factor SPT4 1	NA	32	0.110013
2L	15423019	15423774	15423131	T	A	0.137255	0.509434	0.372179	4.40436	upstream_gene_variant	MODIFIER	AGAP005425	c.-3378A>T		2L	756	-	protein_coding_gene	AGAP005428	transcription elongation factor SPT4 1	NA	32	0.110013
2L	15423019	15423774	15423564	C	A	0.126984	0.469388	0.342404	4.40427	downstream_gene_variant	MODIFIER	AGAP005430	c.*1810G>T		2L	756	-	protein_coding_gene	AGAP005428	transcription elongation factor SPT4 1	NA	32	0.110013
2L	15423019	15423774	15423418	C	T	0.476923	0.303571	-0.173352	4.4043	upstream_gene_variant	MODIFIER	AGAP005431	c.-3264C>T		2L	756	-	protein_coding_gene	AGAP005428	transcription elongation factor SPT4 1	NA	32	0.110013
2L	15423019	15423774	15423088	G	A	0.333333	0.196429	-0.136905	4.40436	upstream_gene_variant	MODIFIER	AGAP005425	c.-3335C>T		2L	756	-	protein_coding_gene	AGAP005428	transcription elongation factor SPT4 1	NA	32	0.110013
2L	15423019	15423774	15423278	T	A	0.388889	0.1875	-0.201389	4.40433	intron_variant	MODIFIER	AGAP005428	c.232+32A>T		2L	756	-	protein_coding_gene	AGAP005428	transcription elongation factor SPT4 1	NA	32	0.110013
2L	15423019	15423774	15423347	A	G	0.523077	0.254545	-0.268531	4.40431	downstream_gene_variant	MODIFIER	AGAP005430	c.*2027T>C		2L	756	-	protein_coding_gene	AGAP005428	transcription elongation factor SPT4 1	NA	32	0.110013
2L	15423019	15423774	15423347	A	G	0.523077	0.254545	-0.268531	4.40431	upstream_gene_variant	MODIFIER	Thoc6	c.-589A>G		2L	756	-	protein_coding_gene	AGAP005428	transcription elongation factor SPT4 1	NA	32	0.110013
2L	15423019	15423774	15423212	G	A	0.12	0.545455	0.425455	4.40434	upstream_gene_variant	MODIFIER	Thoc6	c.-724G>A		2L	756	-	protein_coding_gene	AGAP005428	transcription elongation factor SPT4 1	NA	32	0.110013
2L	15423019	15423774	15423224	G	A	0.152174	0.589286	0.437112	4.40434	downstream_gene_variant	MODIFIER	RpL28	c.*895G>A		2L	756	-	protein_coding_gene	AGAP005428	transcription elongation factor SPT4 1	NA	32	0.110013
2L	15423019	15423774	15423564	C	A	0.126984	0.469388	0.342404	4.40427	splice_region_variant&intron_variant	LOW	AGAP005428	c.70-7G>T		2L	756	-	protein_coding_gene	AGAP005428	transcription elongation factor SPT4 1	NA	32	0.110013
2L	15423019	15423774	15423772	T	A	0.846154	0.607143	-0.239011	4.40423	upstream_gene_variant	MODIFIER	AGAP005425	c.-4019A>T		2L	756	-	protein_coding_gene	AGAP005428	transcription elongation factor SPT4 1	NA	32	0.110013
2L	15423019	15423774	15423088	G	A	0.333333	0.196429	-0.136905	4.40436	upstream_gene_variant	MODIFIER	AGAP005431	c.-3594G>A		2L	756	-	protein_coding_gene	AGAP005428	transcription elongation factor SPT4 1	NA	32	0.110013
2L	15423019	15423774	15423772	T	A	0.846154	0.607143	-0.239011	4.40423	upstream_gene_variant	MODIFIER	AGAP005431	c.-2910T>A		2L	756	-	protein_coding_gene	AGAP005428	transcription elongation factor SPT4 1	NA	32	0.110013
2L	15423019	15423774	15423589	A	G	0.878788	0.543478	-0.33531	4.40426	intron_variant	MODIFIER	AGAP005428	c.70-32T>C		2L	756	-	protein_coding_gene	AGAP005428	transcription elongation factor SPT4 1	NA	32	0.110013
2L	15423019	15423774	15423278	T	A	0.388889	0.1875	-0.201389	4.40433	downstream_gene_variant	MODIFIER	AGAP005430	c.*2096A>T		2L	756	-	protein_coding_gene	AGAP005428	transcription elongation factor SPT4 1	NA	32	0.110013
2L	15423019	15423774	15423278	T	A	0.388889	0.1875	-0.201389	4.40433	upstream_gene_variant	MODIFIER	AGAP005425	c.-3525A>T		2L	756	-	protein_coding_gene	AGAP005428	transcription elongation factor SPT4 1	NA	32	0.110013
2L	15423019	15423774	15423278	T	A	0.388889	0.1875	-0.201389	4.40433	downstream_gene_variant	MODIFIER	RpL28	c.*949T>A		2L	756	-	protein_coding_gene	AGAP005428	transcription elongation factor SPT4 1	NA	32	0.110013
2L	15423019	15423774	15423589	A	G	0.878788	0.543478	-0.33531	4.40426	upstream_gene_variant	MODIFIER	Thoc6	c.-347A>G		2L	756	-	protein_coding_gene	AGAP005428	transcription elongation factor SPT4 1	NA	32	0.110013
2L	15423019	15423774	15423772	T	A	0.846154	0.607143	-0.239011	4.40423	downstream_gene_variant	MODIFIER	AGAP005430	c.*1602A>T		2L	756	-	protein_coding_gene	AGAP005428	transcription elongation factor SPT4 1	NA	32	0.110013
2L	15423019	15423774	15423589	A	G	0.878788	0.543478	-0.33531	4.40426	downstream_gene_variant	MODIFIER	AGAP005430	c.*1785T>C		2L	756	-	protein_coding_gene	AGAP005428	transcription elongation factor SPT4 1	NA	32	0.110013
2L	15423019	15423774	15423596	G	T	0.121212	0.479167	0.357955	4.40426	downstream_gene_variant	MODIFIER	AGAP005430	c.*1778C>A		2L	756	-	protein_coding_gene	AGAP005428	transcription elongation factor SPT4 1	NA	32	0.110013
2L	15423019	15423774	15423772	T	A	0.846154	0.607143	-0.239011	4.40423	upstream_gene_variant	MODIFIER	Thoc6	c.-164T>A		2L	756	-	protein_coding_gene	AGAP005428	transcription elongation factor SPT4 1	NA	32	0.110013
2L	15423019	15423774	15423596	G	T	0.121212	0.479167	0.357955	4.40426	intron_variant	MODIFIER	AGAP005428	c.69+39C>A		2L	756	-	protein_coding_gene	AGAP005428	transcription elongation factor SPT4 1	NA	32	0.110013
2L	15423019	15423774	15423772	T	A	0.846154	0.607143	-0.239011	4.40423	downstream_gene_variant	MODIFIER	AGAP005432	c.*5042A>T		2L	756	-	protein_coding_gene	AGAP005428	transcription elongation factor SPT4 1	NA	32	0.110013
2L	15423019	15423774	15423088	G	A	0.333333	0.196429	-0.136905	4.40436	upstream_gene_variant	MODIFIER	Thoc6	c.-848G>A		2L	756	-	protein_coding_gene	AGAP005428	transcription elongation factor SPT4 1	NA	32	0.110013
2L	15423019	15423774	15423224	G	A	0.152174	0.589286	0.437112	4.40434	synonymous_variant	LOW	AGAP005428	c.255C>T	p.Tyr85Tyr	2L	756	-	protein_coding_gene	AGAP005428	transcription elongation factor SPT4 1	NA	32	0.110013
2L	15423019	15423774	15423347	A	G	0.523077	0.254545	-0.268531	4.40431	downstream_gene_variant	MODIFIER	RpL28	c.*1018A>G		2L	756	-	protein_coding_gene	AGAP005428	transcription elongation factor SPT4 1	NA	32	0.110013
2L	15423019	15423774	15423224	G	A	0.152174	0.589286	0.437112	4.40434	downstream_gene_variant	MODIFIER	AGAP005430	c.*2150C>T		2L	756	-	protein_coding_gene	AGAP005428	transcription elongation factor SPT4 1	NA	32	0.110013
2L	15423019	15423774	15423131	T	A	0.137255	0.509434	0.372179	4.40436	downstream_gene_variant	MODIFIER	RpL28	c.*802T>A		2L	756	-	protein_coding_gene	AGAP005428	transcription elongation factor SPT4 1	NA	32	0.110013
2L	15423019	15423774	15423772	T	A	0.846154	0.607143	-0.239011	4.40423	downstream_gene_variant	MODIFIER	RpL28	c.*1443T>A		2L	756	-	protein_coding_gene	AGAP005428	transcription elongation factor SPT4 1	NA	32	0.110013
2L	15423019	15423774	15423224	G	A	0.152174	0.589286	0.437112	4.40434	upstream_gene_variant	MODIFIER	Thoc6	c.-712G>A		2L	756	-	protein_coding_gene	AGAP005428	transcription elongation factor SPT4 1	NA	32	0.110013
2L	15423019	15423774	15423711	G	A	0.5	0.25	-0.25	4.40424	downstream_gene_variant	MODIFIER	AGAP005432	c.*5103C>T		2L	756	-	protein_coding_gene	AGAP005428	transcription elongation factor SPT4 1	NA	32	0.110013
2L	15423019	15423774	15423596	G	T	0.121212	0.479167	0.357955	4.40426	upstream_gene_variant	MODIFIER	Thoc6	c.-340G>T		2L	756	-	protein_coding_gene	AGAP005428	transcription elongation factor SPT4 1	NA	32	0.110013
2L	15423019	15423774	15423347	A	G	0.523077	0.254545	-0.268531	4.40431	synonymous_variant	LOW	AGAP005428	c.195T>C	p.Ser65Ser	2L	756	-	protein_coding_gene	AGAP005428	transcription elongation factor SPT4 1	NA	32	0.110013
2L	15423019	15423774	15423711	G	A	0.5	0.25	-0.25	4.40424	downstream_gene_variant	MODIFIER	RpL28	c.*1382G>A		2L	756	-	protein_coding_gene	AGAP005428	transcription elongation factor SPT4 1	NA	32	0.110013
2L	15423019	15423774	15423596	G	T	0.121212	0.479167	0.357955	4.40426	upstream_gene_variant	MODIFIER	AGAP005425	c.-3843C>A		2L	756	-	protein_coding_gene	AGAP005428	transcription elongation factor SPT4 1	NA	32	0.110013
2L	15423019	15423774	15423131	T	A	0.137255	0.509434	0.372179	4.40436	synonymous_variant	LOW	AGAP005428	c.348A>T	p.Arg116Arg	2L	756	-	protein_coding_gene	AGAP005428	transcription elongation factor SPT4 1	NA	32	0.110013
2L	15423019	15423774	15423711	G	A	0.5	0.25	-0.25	4.40424	upstream_gene_variant	MODIFIER	AGAP005425	c.-3958C>T		2L	756	-	protein_coding_gene	AGAP005428	transcription elongation factor SPT4 1	NA	32	0.110013
2L	15423019	15423774	15423347	A	G	0.523077	0.254545	-0.268531	4.40431	upstream_gene_variant	MODIFIER	AGAP005431	c.-3335A>G		2L	756	-	protein_coding_gene	AGAP005428	transcription elongation factor SPT4 1	NA	32	0.110013
2L	15423019	15423774	15423589	A	G	0.878788	0.543478	-0.33531	4.40426	upstream_gene_variant	MODIFIER	AGAP005425	c.-3836T>C		2L	756	-	protein_coding_gene	AGAP005428	transcription elongation factor SPT4 1	NA	32	0.110013
2L	15423019	15423774	15423711	G	A	0.5	0.25	-0.25	4.40424	upstream_gene_variant	MODIFIER	Thoc6	c.-225G>A		2L	756	-	protein_coding_gene	AGAP005428	transcription elongation factor SPT4 1	NA	32	0.110013
2L	15423019	15423774	15423589	A	G	0.878788	0.543478	-0.33531	4.40426	upstream_gene_variant	MODIFIER	AGAP005431	c.-3093A>G		2L	756	-	protein_coding_gene	AGAP005428	transcription elongation factor SPT4 1	NA	32	0.110013
2L	15423019	15423774	15423131	T	A	0.137255	0.509434	0.372179	4.40436	upstream_gene_variant	MODIFIER	Thoc6	c.-805T>A		2L	756	-	protein_coding_gene	AGAP005428	transcription elongation factor SPT4 1	NA	32	0.110013
2L	15423019	15423774	15423088	G	A	0.333333	0.196429	-0.136905	4.40436	3_prime_UTR_variant	MODIFIER	AGAP005428	c.*40C>T		2L	756	-	protein_coding_gene	AGAP005428	transcription elongation factor SPT4 1	NA	32	0.110013
2L	15423019	15423774	15423772	T	A	0.846154	0.607143	-0.239011	4.40423	5_prime_UTR_variant	MODIFIER	AGAP005428	c.-69A>T		2L	756	-	protein_coding_gene	AGAP005428	transcription elongation factor SPT4 1	NA	32	0.110013
2L	15423019	15423774	15423418	C	T	0.476923	0.303571	-0.173352	4.4043	downstream_gene_variant	MODIFIER	AGAP005430	c.*1956G>A		2L	756	-	protein_coding_gene	AGAP005428	transcription elongation factor SPT4 1	NA	32	0.110013
2L	15423894	15425229	15424227	C	T	0.148936	0.509091	0.360155	4.40413	synonymous_variant	LOW	Thoc6	c.210C>T	p.Arg70Arg	2L	1336	+	protein_coding_gene	AGAP005429	THO complex subunit 6	Thoc6	38	0.05939
2L	15423894	15425229	15424227	C	T	0.148936	0.509091	0.360155	4.40413	upstream_gene_variant	MODIFIER	AGAP005428	c.-524G>A		2L	1336	+	protein_coding_gene	AGAP005429	THO complex subunit 6	Thoc6	38	0.05939
2L	15423894	15425229	15424227	C	T	0.148936	0.509091	0.360155	4.40413	upstream_gene_variant	MODIFIER	AGAP005431	c.-2455C>T		2L	1336	+	protein_coding_gene	AGAP005429	THO complex subunit 6	Thoc6	38	0.05939
2L	15423894	15425229	15424922	T	C	0.12069	0.326923	0.206233	4.40399	downstream_gene_variant	MODIFIER	RpL28	c.*2593T>C		2L	1336	+	protein_coding_gene	AGAP005429	THO complex subunit 6	Thoc6	38	0.05939
2L	15423894	15425229	15424227	C	T	0.148936	0.509091	0.360155	4.40413	downstream_gene_variant	MODIFIER	AGAP005432	c.*4587G>A		2L	1336	+	protein_coding_gene	AGAP005429	THO complex subunit 6	Thoc6	38	0.05939
2L	15423894	15425229	15424207	A	T	0.816327	0.472727	-0.343599	4.40414	downstream_gene_variant	MODIFIER	RpL28	c.*1878A>T		2L	1336	+	protein_coding_gene	AGAP005429	THO complex subunit 6	Thoc6	38	0.05939
2L	15423894	15425229	15424922	T	C	0.12069	0.326923	0.206233	4.40399	synonymous_variant	LOW	Thoc6	c.834T>C	p.Phe278Phe	2L	1336	+	protein_coding_gene	AGAP005429	THO complex subunit 6	Thoc6	38	0.05939
2L	15423894	15425229	15424922	T	C	0.12069	0.326923	0.206233	4.40399	upstream_gene_variant	MODIFIER	AGAP005428	c.-1219A>G		2L	1336	+	protein_coding_gene	AGAP005429	THO complex subunit 6	Thoc6	38	0.05939
2L	15423894	15425229	15424227	C	T	0.148936	0.509091	0.360155	4.40413	upstream_gene_variant	MODIFIER	AGAP005425	c.-4474G>A		2L	1336	+	protein_coding_gene	AGAP005429	THO complex subunit 6	Thoc6	38	0.05939
2L	15423894	15425229	15425000	G	A	0.888889	0.673469	-0.21542	4.40398	upstream_gene_variant	MODIFIER	AGAP005431	c.-1682G>A		2L	1336	+	protein_coding_gene	AGAP005429	THO complex subunit 6	Thoc6	38	0.05939
2L	15423894	15425229	15424207	A	T	0.816327	0.472727	-0.343599	4.40414	missense_variant	MODERATE	Thoc6	c.190A>T	p.Thr64Ser	2L	1336	+	protein_coding_gene	AGAP005429	THO complex subunit 6	Thoc6	38	0.05939
2L	15423894	15425229	15424488	A	G	0.466667	0.275862	-0.190805	4.40408	downstream_gene_variant	MODIFIER	AGAP005432	c.*4326T>C		2L	1336	+	protein_coding_gene	AGAP005429	THO complex subunit 6	Thoc6	38	0.05939
2L	15423894	15425229	15425000	G	A	0.888889	0.673469	-0.21542	4.40398	upstream_gene_variant	MODIFIER	AGAP005425	c.-5247C>T		2L	1336	+	protein_coding_gene	AGAP005429	THO complex subunit 6	Thoc6	38	0.05939
2L	15423894	15425229	15424227	C	T	0.148936	0.509091	0.360155	4.40413	downstream_gene_variant	MODIFIER	AGAP005430	c.*1147G>A		2L	1336	+	protein_coding_gene	AGAP005429	THO complex subunit 6	Thoc6	38	0.05939
2L	15423894	15425229	15425179	C	A	0.409836	0.42623	0.0163934	4.40394	downstream_gene_variant	MODIFIER	AGAP005432	c.*3635G>T		2L	1336	+	protein_coding_gene	AGAP005429	THO complex subunit 6	Thoc6	38	0.05939
2L	15423894	15425229	15424488	A	G	0.466667	0.275862	-0.190805	4.40408	downstream_gene_variant	MODIFIER	AGAP005430	c.*886T>C		2L	1336	+	protein_coding_gene	AGAP005429	THO complex subunit 6	Thoc6	38	0.05939
2L	15423894	15425229	15424176	A	G	0.807692	0.491228	-0.316464	4.40415	downstream_gene_variant	MODIFIER	RpL28	c.*1847A>G		2L	1336	+	protein_coding_gene	AGAP005429	THO complex subunit 6	Thoc6	38	0.05939
2L	15423894	15425229	15424922	T	C	0.12069	0.326923	0.206233	4.40399	upstream_gene_variant	MODIFIER	AGAP005433	c.-6536T>C		2L	1336	+	protein_coding_gene	AGAP005429	THO complex subunit 6	Thoc6	38	0.05939
2L	15423894	15425229	15424922	T	C	0.12069	0.326923	0.206233	4.40399	downstream_gene_variant	MODIFIER	AGAP005432	c.*3892A>G		2L	1336	+	protein_coding_gene	AGAP005429	THO complex subunit 6	Thoc6	38	0.05939
2L	15423894	15425229	15424351	C	A	0.0434783	0.421875	0.378397	4.40411	upstream_gene_variant	MODIFIER	AGAP005425	c.-4598G>T		2L	1336	+	protein_coding_gene	AGAP005429	THO complex subunit 6	Thoc6	38	0.05939
2L	15423894	15425229	15424207	A	T	0.816327	0.472727	-0.343599	4.40414	upstream_gene_variant	MODIFIER	AGAP005425	c.-4454T>A		2L	1336	+	protein_coding_gene	AGAP005429	THO complex subunit 6	Thoc6	38	0.05939
2L	15423894	15425229	15424866	G	A	0.358491	0.403846	0.0453556	4.40401	downstream_gene_variant	MODIFIER	AGAP005432	c.*3948C>T		2L	1336	+	protein_coding_gene	AGAP005429	THO complex subunit 6	Thoc6	38	0.05939
2L	15423894	15425229	15424207	A	T	0.816327	0.472727	-0.343599	4.40414	upstream_gene_variant	MODIFIER	AGAP005431	c.-2475A>T		2L	1336	+	protein_coding_gene	AGAP005429	THO complex subunit 6	Thoc6	38	0.05939
2L	15423894	15425229	15424207	A	T	0.816327	0.472727	-0.343599	4.40414	downstream_gene_variant	MODIFIER	AGAP005430	c.*1167T>A		2L	1336	+	protein_coding_gene	AGAP005429	THO complex subunit 6	Thoc6	38	0.05939
2L	15423894	15425229	15424437	T	C	0.576923	0.280702	-0.296221	4.40409	synonymous_variant	LOW	Thoc6	c.420T>C	p.Cys140Cys	2L	1336	+	protein_coding_gene	AGAP005429	THO complex subunit 6	Thoc6	38	0.05939
2L	15423894	15425229	15424682	G	A	0.166667	0.345455	0.178788	4.40404	downstream_gene_variant	MODIFIER	AGAP005432	c.*4132C>T		2L	1336	+	protein_coding_gene	AGAP005429	THO complex subunit 6	Thoc6	38	0.05939
2L	15423894	15425229	15424866	G	A	0.358491	0.403846	0.0453556	4.40401	upstream_gene_variant	MODIFIER	AGAP005425	c.-5113C>T		2L	1336	+	protein_coding_gene	AGAP005429	THO complex subunit 6	Thoc6	38	0.05939
2L	15423894	15425229	15424595	C	T	0.508772	0.203704	-0.305068	4.40406	downstream_gene_variant	MODIFIER	AGAP005432	c.*4219G>A		2L	1336	+	protein_coding_gene	AGAP005429	THO complex subunit 6	Thoc6	38	0.05939
2L	15423894	15425229	15424491	G	T	0.311111	0.413793	0.102682	4.40408	downstream_gene_variant	MODIFIER	RpL28	c.*2162G>T		2L	1336	+	protein_coding_gene	AGAP005429	THO complex subunit 6	Thoc6	38	0.05939
2L	15423894	15425229	15424488	A	G	0.466667	0.275862	-0.190805	4.40408	synonymous_variant	LOW	Thoc6	c.471A>G	p.Arg157Arg	2L	1336	+	protein_coding_gene	AGAP005429	THO complex subunit 6	Thoc6	38	0.05939
2L	15423894	15425229	15424227	C	T	0.148936	0.509091	0.360155	4.40413	downstream_gene_variant	MODIFIER	RpL28	c.*1898C>T		2L	1336	+	protein_coding_gene	AGAP005429	THO complex subunit 6	Thoc6	38	0.05939
2L	15423894	15425229	15425009	A	G	0.893939	0.666667	-0.227273	4.40398	upstream_gene_variant	MODIFIER	AGAP005431	c.-1673A>G		2L	1336	+	protein_coding_gene	AGAP005429	THO complex subunit 6	Thoc6	38	0.05939
2L	15423894	15425229	15424760	C	T	0.722222	0.596154	-0.126068	4.40403	upstream_gene_variant	MODIFIER	AGAP005431	c.-1922C>T		2L	1336	+	protein_coding_gene	AGAP005429	THO complex subunit 6	Thoc6	38	0.05939
2L	15423894	15425229	15424176	A	G	0.807692	0.491228	-0.316464	4.40415	upstream_gene_variant	MODIFIER	AGAP005425	c.-4423T>C		2L	1336	+	protein_coding_gene	AGAP005429	THO complex subunit 6	Thoc6	38	0.05939
2L	15423894	15425229	15424488	A	G	0.466667	0.275862	-0.190805	4.40408	upstream_gene_variant	MODIFIER	AGAP005431	c.-2194A>G		2L	1336	+	protein_coding_gene	AGAP005429	THO complex subunit 6	Thoc6	38	0.05939
2L	15423894	15425229	15425179	C	A	0.409836	0.42623	0.0163934	4.40394	downstream_gene_variant	MODIFIER	RpL28	c.*2850C>A		2L	1336	+	protein_coding_gene	AGAP005429	THO complex subunit 6	Thoc6	38	0.05939
2L	15423894	15425229	15425000	G	A	0.888889	0.673469	-0.21542	4.40398	downstream_gene_variant	MODIFIER	AGAP005430	c.*374C>T		2L	1336	+	protein_coding_gene	AGAP005429	THO complex subunit 6	Thoc6	38	0.05939
2L	15423894	15425229	15424682	G	A	0.166667	0.345455	0.178788	4.40404	synonymous_variant	LOW	Thoc6	c.594G>A	p.Lys198Lys	2L	1336	+	protein_coding_gene	AGAP005429	THO complex subunit 6	Thoc6	38	0.05939
2L	15423894	15425229	15424922	T	C	0.12069	0.326923	0.206233	4.40399	downstream_gene_variant	MODIFIER	AGAP005430	c.*452A>G		2L	1336	+	protein_coding_gene	AGAP005429	THO complex subunit 6	Thoc6	38	0.05939
2L	15423894	15425229	15424207	A	T	0.816327	0.472727	-0.343599	4.40414	upstream_gene_variant	MODIFIER	AGAP005428	c.-504T>A		2L	1336	+	protein_coding_gene	AGAP005429	THO complex subunit 6	Thoc6	38	0.05939
2L	15423894	15425229	15424176	A	G	0.807692	0.491228	-0.316464	4.40415	synonymous_variant	LOW	Thoc6	c.159A>G	p.Glu53Glu	2L	1336	+	protein_coding_gene	AGAP005429	THO complex subunit 6	Thoc6	38	0.05939
2L	15423894	15425229	15424176	A	G	0.807692	0.491228	-0.316464	4.40415	downstream_gene_variant	MODIFIER	AGAP005432	c.*4638T>C		2L	1336	+	protein_coding_gene	AGAP005429	THO complex subunit 6	Thoc6	38	0.05939
2L	15423894	15425229	15424351	C	A	0.0434783	0.421875	0.378397	4.40411	downstream_gene_variant	MODIFIER	AGAP005430	c.*1023G>T		2L	1336	+	protein_coding_gene	AGAP005429	THO complex subunit 6	Thoc6	38	0.05939
2L	15423894	15425229	15424922	T	C	0.12069	0.326923	0.206233	4.40399	upstream_gene_variant	MODIFIER	AGAP005431	c.-1760T>C		2L	1336	+	protein_coding_gene	AGAP005429	THO complex subunit 6	Thoc6	38	0.05939
2L	15423894	15425229	15424922	T	C	0.12069	0.326923	0.206233	4.40399	upstream_gene_variant	MODIFIER	AGAP005425	c.-5169A>G		2L	1336	+	protein_coding_gene	AGAP005429	THO complex subunit 6	Thoc6	38	0.05939
2L	15423894	15425229	15424682	G	A	0.166667	0.345455	0.178788	4.40404	upstream_gene_variant	MODIFIER	AGAP005425	c.-4929C>T		2L	1336	+	protein_coding_gene	AGAP005429	THO complex subunit 6	Thoc6	38	0.05939
2L	15423894	15425229	15424866	G	A	0.358491	0.403846	0.0453556	4.40401	upstream_gene_variant	MODIFIER	AGAP005431	c.-1816G>A		2L	1336	+	protein_coding_gene	AGAP005429	THO complex subunit 6	Thoc6	38	0.05939
2L	15423894	15425229	15424866	G	A	0.358491	0.403846	0.0453556	4.40401	downstream_gene_variant	MODIFIER	AGAP005430	c.*508C>T		2L	1336	+	protein_coding_gene	AGAP005429	THO complex subunit 6	Thoc6	38	0.05939
2L	15423894	15425229	15425000	G	A	0.888889	0.673469	-0.21542	4.40398	downstream_gene_variant	MODIFIER	AGAP005432	c.*3814C>T		2L	1336	+	protein_coding_gene	AGAP005429	THO complex subunit 6	Thoc6	38	0.05939
2L	15423894	15425229	15425179	C	A	0.409836	0.42623	0.0163934	4.40394	3_prime_UTR_variant	MODIFIER	AGAP005430	c.*195G>T		2L	1336	+	protein_coding_gene	AGAP005429	THO complex subunit 6	Thoc6	38	0.05939
2L	15423894	15425229	15424088	A	T	0.440678	0.368421	-0.0722569	4.40416	downstream_gene_variant	MODIFIER	AGAP005432	c.*4726T>A		2L	1336	+	protein_coding_gene	AGAP005429	THO complex subunit 6	Thoc6	38	0.05939
2L	15423894	15425229	15424404	G	T	0.297872	0.338235	0.040363	4.4041	downstream_gene_variant	MODIFIER	RpL28	c.*2075G>T		2L	1336	+	protein_coding_gene	AGAP005429	THO complex subunit 6	Thoc6	38	0.05939
2L	15423894	15425229	15424682	G	A	0.166667	0.345455	0.178788	4.40404	downstream_gene_variant	MODIFIER	AGAP005430	c.*692C>T		2L	1336	+	protein_coding_gene	AGAP005429	THO complex subunit 6	Thoc6	38	0.05939
2L	15423894	15425229	15424437	T	C	0.576923	0.280702	-0.296221	4.40409	downstream_gene_variant	MODIFIER	AGAP005430	c.*937A>G		2L	1336	+	protein_coding_gene	AGAP005429	THO complex subunit 6	Thoc6	38	0.05939
2L	15423894	15425229	15424437	T	C	0.576923	0.280702	-0.296221	4.40409	upstream_gene_variant	MODIFIER	AGAP005431	c.-2245T>C		2L	1336	+	protein_coding_gene	AGAP005429	THO complex subunit 6	Thoc6	38	0.05939
2L	15423894	15425229	15424488	A	G	0.466667	0.275862	-0.190805	4.40408	upstream_gene_variant	MODIFIER	AGAP005425	c.-4735T>C		2L	1336	+	protein_coding_gene	AGAP005429	THO complex subunit 6	Thoc6	38	0.05939
2L	15423894	15425229	15424437	T	C	0.576923	0.280702	-0.296221	4.40409	downstream_gene_variant	MODIFIER	RpL28	c.*2108T>C		2L	1336	+	protein_coding_gene	AGAP005429	THO complex subunit 6	Thoc6	38	0.05939
2L	15423894	15425229	15425000	G	A	0.888889	0.673469	-0.21542	4.40398	upstream_gene_variant	MODIFIER	AGAP005433	c.-6458G>A		2L	1336	+	protein_coding_gene	AGAP005429	THO complex subunit 6	Thoc6	38	0.05939
2L	15423894	15425229	15424351	C	A	0.0434783	0.421875	0.378397	4.40411	missense_variant	MODERATE	Thoc6	c.334C>A	p.Leu112Met	2L	1336	+	protein_coding_gene	AGAP005429	THO complex subunit 6	Thoc6	38	0.05939
2L	15423894	15425229	15425169	G	A	0.354839	0.262295	-0.0925436	4.40395	3_prime_UTR_variant	MODIFIER	Thoc6	c.*76G>A		2L	1336	+	protein_coding_gene	AGAP005429	THO complex subunit 6	Thoc6	38	0.05939
2L	15423894	15425229	15424866	G	A	0.358491	0.403846	0.0453556	4.40401	upstream_gene_variant	MODIFIER	AGAP005428	c.-1163C>T		2L	1336	+	protein_coding_gene	AGAP005429	THO complex subunit 6	Thoc6	38	0.05939
2L	15423894	15425229	15424595	C	T	0.508772	0.203704	-0.305068	4.40406	upstream_gene_variant	MODIFIER	AGAP005425	c.-4842G>A		2L	1336	+	protein_coding_gene	AGAP005429	THO complex subunit 6	Thoc6	38	0.05939
2L	15423894	15425229	15424176	A	G	0.807692	0.491228	-0.316464	4.40415	downstream_gene_variant	MODIFIER	AGAP005430	c.*1198T>C		2L	1336	+	protein_coding_gene	AGAP005429	THO complex subunit 6	Thoc6	38	0.05939
2L	15423894	15425229	15424176	A	G	0.807692	0.491228	-0.316464	4.40415	upstream_gene_variant	MODIFIER	AGAP005428	c.-473T>C		2L	1336	+	protein_coding_gene	AGAP005429	THO complex subunit 6	Thoc6	38	0.05939
2L	15423894	15425229	15425169	G	A	0.354839	0.262295	-0.0925436	4.40395	downstream_gene_variant	MODIFIER	RpL28	c.*2840G>A		2L	1336	+	protein_coding_gene	AGAP005429	THO complex subunit 6	Thoc6	38	0.05939
2L	15423894	15425229	15424437	T	C	0.576923	0.280702	-0.296221	4.40409	upstream_gene_variant	MODIFIER	AGAP005428	c.-734A>G		2L	1336	+	protein_coding_gene	AGAP005429	THO complex subunit 6	Thoc6	38	0.05939
2L	15423894	15425229	15424595	C	T	0.508772	0.203704	-0.305068	4.40406	upstream_gene_variant	MODIFIER	AGAP005431	c.-2087C>T		2L	1336	+	protein_coding_gene	AGAP005429	THO complex subunit 6	Thoc6	38	0.05939
2L	15423894	15425229	15425169	G	A	0.354839	0.262295	-0.0925436	4.40395	upstream_gene_variant	MODIFIER	AGAP005433	c.-6289G>A		2L	1336	+	protein_coding_gene	AGAP005429	THO complex subunit 6	Thoc6	38	0.05939
2L	15423894	15425229	15424437	T	C	0.576923	0.280702	-0.296221	4.40409	upstream_gene_variant	MODIFIER	AGAP005425	c.-4684A>G		2L	1336	+	protein_coding_gene	AGAP005429	THO complex subunit 6	Thoc6	38	0.05939
2L	15423894	15425229	15424351	C	A	0.0434783	0.421875	0.378397	4.40411	upstream_gene_variant	MODIFIER	AGAP005431	c.-2331C>A		2L	1336	+	protein_coding_gene	AGAP005429	THO complex subunit 6	Thoc6	38	0.05939
2L	15423894	15425229	15424682	G	A	0.166667	0.345455	0.178788	4.40404	upstream_gene_variant	MODIFIER	AGAP005428	c.-979C>T		2L	1336	+	protein_coding_gene	AGAP005429	THO complex subunit 6	Thoc6	38	0.05939
2L	15423894	15425229	15425000	G	A	0.888889	0.673469	-0.21542	4.40398	upstream_gene_variant	MODIFIER	AGAP005428	c.-1297C>T		2L	1336	+	protein_coding_gene	AGAP005429	THO complex subunit 6	Thoc6	38	0.05939
2L	15423894	15425229	15425169	G	A	0.354839	0.262295	-0.0925436	4.40395	downstream_gene_variant	MODIFIER	AGAP005432	c.*3645C>T		2L	1336	+	protein_coding_gene	AGAP005429	THO complex subunit 6	Thoc6	38	0.05939
2L	15423894	15425229	15424557	T	C	0.270833	0.385965	0.115132	4.40407	downstream_gene_variant	MODIFIER	AGAP005432	c.*4257A>G		2L	1336	+	protein_coding_gene	AGAP005429	THO complex subunit 6	Thoc6	38	0.05939
2L	15423894	15425229	15424088	A	T	0.440678	0.368421	-0.0722569	4.40416	upstream_gene_variant	MODIFIER	AGAP005431	c.-2594A>T		2L	1336	+	protein_coding_gene	AGAP005429	THO complex subunit 6	Thoc6	38	0.05939
2L	15423894	15425229	15424866	G	A	0.358491	0.403846	0.0453556	4.40401	downstream_gene_variant	MODIFIER	RpL28	c.*2537G>A		2L	1336	+	protein_coding_gene	AGAP005429	THO complex subunit 6	Thoc6	38	0.05939
2L	15423894	15425229	15424814	C	G	0.155172	0.408163	0.252991	4.40402	upstream_gene_variant	MODIFIER	AGAP005431	c.-1868C>G		2L	1336	+	protein_coding_gene	AGAP005429	THO complex subunit 6	Thoc6	38	0.05939
2L	15423894	15425229	15424595	C	T	0.508772	0.203704	-0.305068	4.40406	intron_variant	MODIFIER	Thoc6	c.516-9C>T		2L	1336	+	protein_coding_gene	AGAP005429	THO complex subunit 6	Thoc6	38	0.05939
2L	15423894	15425229	15424207	A	T	0.816327	0.472727	-0.343599	4.40414	downstream_gene_variant	MODIFIER	AGAP005432	c.*4607T>A		2L	1336	+	protein_coding_gene	AGAP005429	THO complex subunit 6	Thoc6	38	0.05939
2L	15423894	15425229	15424176	A	G	0.807692	0.491228	-0.316464	4.40415	upstream_gene_variant	MODIFIER	AGAP005431	c.-2506A>G		2L	1336	+	protein_coding_gene	AGAP005429	THO complex subunit 6	Thoc6	38	0.05939
2L	15423894	15425229	15424595	C	T	0.508772	0.203704	-0.305068	4.40406	downstream_gene_variant	MODIFIER	RpL28	c.*2266C>T		2L	1336	+	protein_coding_gene	AGAP005429	THO complex subunit 6	Thoc6	38	0.05939
2L	15423894	15425229	15424404	G	T	0.297872	0.338235	0.040363	4.4041	downstream_gene_variant	MODIFIER	AGAP005432	c.*4410C>A		2L	1336	+	protein_coding_gene	AGAP005429	THO complex subunit 6	Thoc6	38	0.05939
2L	15423894	15425229	15424595	C	T	0.508772	0.203704	-0.305068	4.40406	downstream_gene_variant	MODIFIER	AGAP005430	c.*779G>A		2L	1336	+	protein_coding_gene	AGAP005429	THO complex subunit 6	Thoc6	38	0.05939
2L	15423894	15425229	15425000	G	A	0.888889	0.673469	-0.21542	4.40398	downstream_gene_variant	MODIFIER	RpL28	c.*2671G>A		2L	1336	+	protein_coding_gene	AGAP005429	THO complex subunit 6	Thoc6	38	0.05939
2L	15423894	15425229	15424488	A	G	0.466667	0.275862	-0.190805	4.40408	upstream_gene_variant	MODIFIER	AGAP005428	c.-785T>C		2L	1336	+	protein_coding_gene	AGAP005429	THO complex subunit 6	Thoc6	38	0.05939
2L	15423894	15425229	15424814	C	G	0.155172	0.408163	0.252991	4.40402	downstream_gene_variant	MODIFIER	AGAP005432	c.*4000G>C		2L	1336	+	protein_coding_gene	AGAP005429	THO complex subunit 6	Thoc6	38	0.05939
2L	15423894	15425229	15424760	C	T	0.722222	0.596154	-0.126068	4.40403	downstream_gene_variant	MODIFIER	RpL28	c.*2431C>T		2L	1336	+	protein_coding_gene	AGAP005429	THO complex subunit 6	Thoc6	38	0.05939
2L	15423894	15425229	15425009	A	G	0.893939	0.666667	-0.227273	4.40398	downstream_gene_variant	MODIFIER	AGAP005430	c.*365T>C		2L	1336	+	protein_coding_gene	AGAP005429	THO complex subunit 6	Thoc6	38	0.05939
2L	15423894	15425229	15424557	T	C	0.270833	0.385965	0.115132	4.40407	downstream_gene_variant	MODIFIER	RpL28	c.*2228T>C		2L	1336	+	protein_coding_gene	AGAP005429	THO complex subunit 6	Thoc6	38	0.05939
2L	15423894	15425229	15424557	T	C	0.270833	0.385965	0.115132	4.40407	intron_variant	MODIFIER	Thoc6	c.515+25T>C		2L	1336	+	protein_coding_gene	AGAP005429	THO complex subunit 6	Thoc6	38	0.05939
2L	15423894	15425229	15424088	A	T	0.440678	0.368421	-0.0722569	4.40416	downstream_gene_variant	MODIFIER	AGAP005430	c.*1286T>A		2L	1336	+	protein_coding_gene	AGAP005429	THO complex subunit 6	Thoc6	38	0.05939
2L	15423894	15425229	15424404	G	T	0.297872	0.338235	0.040363	4.4041	synonymous_variant	LOW	Thoc6	c.387G>T	p.Leu129Leu	2L	1336	+	protein_coding_gene	AGAP005429	THO complex subunit 6	Thoc6	38	0.05939
2L	15423894	15425229	15424488	A	G	0.466667	0.275862	-0.190805	4.40408	downstream_gene_variant	MODIFIER	RpL28	c.*2159A>G		2L	1336	+	protein_coding_gene	AGAP005429	THO complex subunit 6	Thoc6	38	0.05939
2L	15423894	15425229	15424682	G	A	0.166667	0.345455	0.178788	4.40404	downstream_gene_variant	MODIFIER	RpL28	c.*2353G>A		2L	1336	+	protein_coding_gene	AGAP005429	THO complex subunit 6	Thoc6	38	0.05939
2L	15423894	15425229	15424760	C	T	0.722222	0.596154	-0.126068	4.40403	upstream_gene_variant	MODIFIER	AGAP005428	c.-1057G>A		2L	1336	+	protein_coding_gene	AGAP005429	THO complex subunit 6	Thoc6	38	0.05939
2L	15423894	15425229	15424769	G	A	0.705882	0.653846	-0.0520362	4.40403	upstream_gene_variant	MODIFIER	AGAP005431	c.-1913G>A		2L	1336	+	protein_coding_gene	AGAP005429	THO complex subunit 6	Thoc6	38	0.05939
2L	15423894	15425229	15425009	A	G	0.893939	0.666667	-0.227273	4.40398	upstream_gene_variant	MODIFIER	AGAP005425	c.-5256T>C		2L	1336	+	protein_coding_gene	AGAP005429	THO complex subunit 6	Thoc6	38	0.05939
2L	15423894	15425229	15424682	G	A	0.166667	0.345455	0.178788	4.40404	upstream_gene_variant	MODIFIER	AGAP005431	c.-2000G>A		2L	1336	+	protein_coding_gene	AGAP005429	THO complex subunit 6	Thoc6	38	0.05939
2L	15423894	15425229	15424491	G	T	0.311111	0.413793	0.102682	4.40408	upstream_gene_variant	MODIFIER	AGAP005431	c.-2191G>T		2L	1336	+	protein_coding_gene	AGAP005429	THO complex subunit 6	Thoc6	38	0.05939
2L	15423894	15425229	15424058	T	C	0.448276	0.375	-0.0732759	4.40417	downstream_gene_variant	MODIFIER	RpL28	c.*1729T>C		2L	1336	+	protein_coding_gene	AGAP005429	THO complex subunit 6	Thoc6	38	0.05939
2L	15423894	15425229	15424058	T	C	0.448276	0.375	-0.0732759	4.40417	upstream_gene_variant	MODIFIER	AGAP005425	c.-4305A>G		2L	1336	+	protein_coding_gene	AGAP005429	THO complex subunit 6	Thoc6	38	0.05939
2L	15423894	15425229	15424557	T	C	0.270833	0.385965	0.115132	4.40407	upstream_gene_variant	MODIFIER	AGAP005431	c.-2125T>C		2L	1336	+	protein_coding_gene	AGAP005429	THO complex subunit 6	Thoc6	38	0.05939
2L	15423894	15425229	15425009	A	G	0.893939	0.666667	-0.227273	4.40398	downstream_gene_variant	MODIFIER	RpL28	c.*2680A>G		2L	1336	+	protein_coding_gene	AGAP005429	THO complex subunit 6	Thoc6	38	0.05939
2L	15423894	15425229	15424088	A	T	0.440678	0.368421	-0.0722569	4.40416	downstream_gene_variant	MODIFIER	RpL28	c.*1759A>T		2L	1336	+	protein_coding_gene	AGAP005429	THO complex subunit 6	Thoc6	38	0.05939
2L	15423894	15425229	15425169	G	A	0.354839	0.262295	-0.0925436	4.40395	upstream_gene_variant	MODIFIER	AGAP005425	c.-5416C>T		2L	1336	+	protein_coding_gene	AGAP005429	THO complex subunit 6	Thoc6	38	0.05939
2L	15423894	15425229	15424404	G	T	0.297872	0.338235	0.040363	4.4041	upstream_gene_variant	MODIFIER	AGAP005428	c.-701C>A		2L	1336	+	protein_coding_gene	AGAP005429	THO complex subunit 6	Thoc6	38	0.05939
2L	15423894	15425229	15424545	G	C	0.222222	0.37931	0.157088	4.40407	downstream_gene_variant	MODIFIER	AGAP005430	c.*829C>G		2L	1336	+	protein_coding_gene	AGAP005429	THO complex subunit 6	Thoc6	38	0.05939
2L	15423894	15425229	15424545	G	C	0.222222	0.37931	0.157088	4.40407	upstream_gene_variant	MODIFIER	AGAP005425	c.-4792C>G		2L	1336	+	protein_coding_gene	AGAP005429	THO complex subunit 6	Thoc6	38	0.05939
2L	15423894	15425229	15424437	T	C	0.576923	0.280702	-0.296221	4.40409	downstream_gene_variant	MODIFIER	AGAP005432	c.*4377A>G		2L	1336	+	protein_coding_gene	AGAP005429	THO complex subunit 6	Thoc6	38	0.05939
2L	15423894	15425229	15425169	G	A	0.354839	0.262295	-0.0925436	4.40395	3_prime_UTR_variant	MODIFIER	AGAP005430	c.*205C>T		2L	1336	+	protein_coding_gene	AGAP005429	THO complex subunit 6	Thoc6	38	0.05939
2L	15423894	15425229	15424769	G	A	0.705882	0.653846	-0.0520362	4.40403	downstream_gene_variant	MODIFIER	AGAP005432	c.*4045C>T		2L	1336	+	protein_coding_gene	AGAP005429	THO complex subunit 6	Thoc6	38	0.05939
2L	15423894	15425229	15424088	A	T	0.440678	0.368421	-0.0722569	4.40416	intron_variant	MODIFIER	Thoc6	c.111-40A>T		2L	1336	+	protein_coding_gene	AGAP005429	THO complex subunit 6	Thoc6	38	0.05939
2L	15423894	15425229	15424760	C	T	0.722222	0.596154	-0.126068	4.40403	downstream_gene_variant	MODIFIER	AGAP005430	c.*614G>A		2L	1336	+	protein_coding_gene	AGAP005429	THO complex subunit 6	Thoc6	38	0.05939
2L	15423894	15425229	15424760	C	T	0.722222	0.596154	-0.126068	4.40403	upstream_gene_variant	MODIFIER	AGAP005425	c.-5007G>A		2L	1336	+	protein_coding_gene	AGAP005429	THO complex subunit 6	Thoc6	38	0.05939
2L	15423894	15425229	15424760	C	T	0.722222	0.596154	-0.126068	4.40403	synonymous_variant	LOW	Thoc6	c.672C>T	p.Asp224Asp	2L	1336	+	protein_coding_gene	AGAP005429	THO complex subunit 6	Thoc6	38	0.05939
2L	15423894	15425229	15424557	T	C	0.270833	0.385965	0.115132	4.40407	downstream_gene_variant	MODIFIER	AGAP005430	c.*817A>G		2L	1336	+	protein_coding_gene	AGAP005429	THO complex subunit 6	Thoc6	38	0.05939
2L	15423894	15425229	15424356	A	C	0.0444444	0.419355	0.37491	4.40411	downstream_gene_variant	MODIFIER	AGAP005432	c.*4458T>G		2L	1336	+	protein_coding_gene	AGAP005429	THO complex subunit 6	Thoc6	38	0.05939
2L	15423894	15425229	15424866	G	A	0.358491	0.403846	0.0453556	4.40401	missense_variant	MODERATE	Thoc6	c.778G>A	p.Val260Met	2L	1336	+	protein_coding_gene	AGAP005429	THO complex subunit 6	Thoc6	38	0.05939
2L	15423894	15425229	15424404	G	T	0.297872	0.338235	0.040363	4.4041	downstream_gene_variant	MODIFIER	AGAP005430	c.*970C>A		2L	1336	+	protein_coding_gene	AGAP005429	THO complex subunit 6	Thoc6	38	0.05939
2L	15423894	15425229	15424545	G	C	0.222222	0.37931	0.157088	4.40407	downstream_gene_variant	MODIFIER	AGAP005432	c.*4269C>G		2L	1336	+	protein_coding_gene	AGAP005429	THO complex subunit 6	Thoc6	38	0.05939
2L	15423894	15425229	15425179	C	A	0.409836	0.42623	0.0163934	4.40394	upstream_gene_variant	MODIFIER	AGAP005433	c.-6279C>A		2L	1336	+	protein_coding_gene	AGAP005429	THO complex subunit 6	Thoc6	38	0.05939
2L	15423894	15425229	15424500	C	G	0.309524	0.40678	0.0972559	4.40408	downstream_gene_variant	MODIFIER	AGAP005432	c.*4314G>C		2L	1336	+	protein_coding_gene	AGAP005429	THO complex subunit 6	Thoc6	38	0.05939
2L	15423894	15425229	15424769	G	A	0.705882	0.653846	-0.0520362	4.40403	synonymous_variant	LOW	Thoc6	c.681G>A	p.Val227Val	2L	1336	+	protein_coding_gene	AGAP005429	THO complex subunit 6	Thoc6	38	0.05939
2L	15423894	15425229	15424769	G	A	0.705882	0.653846	-0.0520362	4.40403	downstream_gene_variant	MODIFIER	RpL28	c.*2440G>A		2L	1336	+	protein_coding_gene	AGAP005429	THO complex subunit 6	Thoc6	38	0.05939
2L	15423894	15425229	15424491	G	T	0.311111	0.413793	0.102682	4.40408	downstream_gene_variant	MODIFIER	AGAP005430	c.*883C>A		2L	1336	+	protein_coding_gene	AGAP005429	THO complex subunit 6	Thoc6	38	0.05939
2L	15423894	15425229	15424088	A	T	0.440678	0.368421	-0.0722569	4.40416	upstream_gene_variant	MODIFIER	AGAP005425	c.-4335T>A		2L	1336	+	protein_coding_gene	AGAP005429	THO complex subunit 6	Thoc6	38	0.05939
2L	15423894	15425229	15424595	C	T	0.508772	0.203704	-0.305068	4.40406	upstream_gene_variant	MODIFIER	AGAP005428	c.-892G>A		2L	1336	+	protein_coding_gene	AGAP005429	THO complex subunit 6	Thoc6	38	0.05939
2L	15423894	15425229	15425169	G	A	0.354839	0.262295	-0.0925436	4.40395	upstream_gene_variant	MODIFIER	AGAP005428	c.-1466C>T		2L	1336	+	protein_coding_gene	AGAP005429	THO complex subunit 6	Thoc6	38	0.05939
2L	15423894	15425229	15424491	G	T	0.311111	0.413793	0.102682	4.40408	downstream_gene_variant	MODIFIER	AGAP005432	c.*4323C>A		2L	1336	+	protein_coding_gene	AGAP005429	THO complex subunit 6	Thoc6	38	0.05939
2L	15423894	15425229	15424404	G	T	0.297872	0.338235	0.040363	4.4041	upstream_gene_variant	MODIFIER	AGAP005425	c.-4651C>A		2L	1336	+	protein_coding_gene	AGAP005429	THO complex subunit 6	Thoc6	38	0.05939
2L	15423894	15425229	15424356	A	C	0.0444444	0.419355	0.37491	4.40411	upstream_gene_variant	MODIFIER	AGAP005431	c.-2326A>C		2L	1336	+	protein_coding_gene	AGAP005429	THO complex subunit 6	Thoc6	38	0.05939
2L	15423894	15425229	15425000	G	A	0.888889	0.673469	-0.21542	4.40398	synonymous_variant	LOW	Thoc6	c.912G>A	p.Arg304Arg	2L	1336	+	protein_coding_gene	AGAP005429	THO complex subunit 6	Thoc6	38	0.05939
2L	15423894	15425229	15424404	G	T	0.297872	0.338235	0.040363	4.4041	upstream_gene_variant	MODIFIER	AGAP005431	c.-2278G>T		2L	1336	+	protein_coding_gene	AGAP005429	THO complex subunit 6	Thoc6	38	0.05939
2L	15423894	15425229	15424351	C	A	0.0434783	0.421875	0.378397	4.40411	upstream_gene_variant	MODIFIER	AGAP005428	c.-648G>T		2L	1336	+	protein_coding_gene	AGAP005429	THO complex subunit 6	Thoc6	38	0.05939
2L	15423894	15425229	15424769	G	A	0.705882	0.653846	-0.0520362	4.40403	downstream_gene_variant	MODIFIER	AGAP005430	c.*605C>T		2L	1336	+	protein_coding_gene	AGAP005429	THO complex subunit 6	Thoc6	38	0.05939
2L	15423894	15425229	15425009	A	G	0.893939	0.666667	-0.227273	4.40398	downstream_gene_variant	MODIFIER	AGAP005432	c.*3805T>C		2L	1336	+	protein_coding_gene	AGAP005429	THO complex subunit 6	Thoc6	38	0.05939
2L	15423894	15425229	15425009	A	G	0.893939	0.666667	-0.227273	4.40398	upstream_gene_variant	MODIFIER	AGAP005428	c.-1306T>C		2L	1336	+	protein_coding_gene	AGAP005429	THO complex subunit 6	Thoc6	38	0.05939
2L	15423894	15425229	15424058	T	C	0.448276	0.375	-0.0732759	4.40417	upstream_gene_variant	MODIFIER	AGAP005428	c.-355A>G		2L	1336	+	protein_coding_gene	AGAP005429	THO complex subunit 6	Thoc6	38	0.05939
2L	15423894	15425229	15424088	A	T	0.440678	0.368421	-0.0722569	4.40416	upstream_gene_variant	MODIFIER	AGAP005428	c.-385T>A		2L	1336	+	protein_coding_gene	AGAP005429	THO complex subunit 6	Thoc6	38	0.05939
2L	15423894	15425229	15424814	C	G	0.155172	0.408163	0.252991	4.40402	downstream_gene_variant	MODIFIER	RpL28	c.*2485C>G		2L	1336	+	protein_coding_gene	AGAP005429	THO complex subunit 6	Thoc6	38	0.05939
2L	15423894	15425229	15425179	C	A	0.409836	0.42623	0.0163934	4.40394	3_prime_UTR_variant	MODIFIER	Thoc6	c.*86C>A		2L	1336	+	protein_coding_gene	AGAP005429	THO complex subunit 6	Thoc6	38	0.05939
2L	15423894	15425229	15424557	T	C	0.270833	0.385965	0.115132	4.40407	upstream_gene_variant	MODIFIER	AGAP005428	c.-854A>G		2L	1336	+	protein_coding_gene	AGAP005429	THO complex subunit 6	Thoc6	38	0.05939
2L	15423894	15425229	15424769	G	A	0.705882	0.653846	-0.0520362	4.40403	upstream_gene_variant	MODIFIER	AGAP005425	c.-5016C>T		2L	1336	+	protein_coding_gene	AGAP005429	THO complex subunit 6	Thoc6	38	0.05939
2L	15423894	15425229	15424793	C	T	0.183333	0.352941	0.169608	4.40402	upstream_gene_variant	MODIFIER	AGAP005425	c.-5040G>A		2L	1336	+	protein_coding_gene	AGAP005429	THO complex subunit 6	Thoc6	38	0.05939
2L	15423894	15425229	15424814	C	G	0.155172	0.408163	0.252991	4.40402	upstream_gene_variant	MODIFIER	AGAP005428	c.-1111G>C		2L	1336	+	protein_coding_gene	AGAP005429	THO complex subunit 6	Thoc6	38	0.05939
2L	15423894	15425229	15424351	C	A	0.0434783	0.421875	0.378397	4.40411	downstream_gene_variant	MODIFIER	AGAP005432	c.*4463G>T		2L	1336	+	protein_coding_gene	AGAP005429	THO complex subunit 6	Thoc6	38	0.05939
2L	15423894	15425229	15424760	C	T	0.722222	0.596154	-0.126068	4.40403	downstream_gene_variant	MODIFIER	AGAP005432	c.*4054G>A		2L	1336	+	protein_coding_gene	AGAP005429	THO complex subunit 6	Thoc6	38	0.05939
2L	15423894	15425229	15424491	G	T	0.311111	0.413793	0.102682	4.40408	missense_variant	MODERATE	Thoc6	c.474G>T	p.Glu158Asp	2L	1336	+	protein_coding_gene	AGAP005429	THO complex subunit 6	Thoc6	38	0.05939
2L	15423894	15425229	15424491	G	T	0.311111	0.413793	0.102682	4.40408	upstream_gene_variant	MODIFIER	AGAP005428	c.-788C>A		2L	1336	+	protein_coding_gene	AGAP005429	THO complex subunit 6	Thoc6	38	0.05939
2L	15423894	15425229	15424351	C	A	0.0434783	0.421875	0.378397	4.40411	downstream_gene_variant	MODIFIER	RpL28	c.*2022C>A		2L	1336	+	protein_coding_gene	AGAP005429	THO complex subunit 6	Thoc6	38	0.05939
2L	15423894	15425229	15424058	T	C	0.448276	0.375	-0.0732759	4.40417	upstream_gene_variant	MODIFIER	AGAP005431	c.-2624T>C		2L	1336	+	protein_coding_gene	AGAP005429	THO complex subunit 6	Thoc6	38	0.05939
2L	15423894	15425229	15425169	G	A	0.354839	0.262295	-0.0925436	4.40395	upstream_gene_variant	MODIFIER	AGAP005431	c.-1513G>A		2L	1336	+	protein_coding_gene	AGAP005429	THO complex subunit 6	Thoc6	38	0.05939
2L	15423894	15425229	15424356	A	C	0.0444444	0.419355	0.37491	4.40411	upstream_gene_variant	MODIFIER	AGAP005428	c.-653T>G		2L	1336	+	protein_coding_gene	AGAP005429	THO complex subunit 6	Thoc6	38	0.05939
2L	15423894	15425229	15424058	T	C	0.448276	0.375	-0.0732759	4.40417	downstream_gene_variant	MODIFIER	AGAP005432	c.*4756A>G		2L	1336	+	protein_coding_gene	AGAP005429	THO complex subunit 6	Thoc6	38	0.05939
2L	15423894	15425229	15424769	G	A	0.705882	0.653846	-0.0520362	4.40403	upstream_gene_variant	MODIFIER	AGAP005428	c.-1066C>T		2L	1336	+	protein_coding_gene	AGAP005429	THO complex subunit 6	Thoc6	38	0.05939
2L	15423894	15425229	15424058	T	C	0.448276	0.375	-0.0732759	4.40417	downstream_gene_variant	MODIFIER	AGAP005430	c.*1316A>G		2L	1336	+	protein_coding_gene	AGAP005429	THO complex subunit 6	Thoc6	38	0.05939
2L	15423894	15425229	15424058	T	C	0.448276	0.375	-0.0732759	4.40417	intron_variant	MODIFIER	Thoc6	c.110+13T>C		2L	1336	+	protein_coding_gene	AGAP005429	THO complex subunit 6	Thoc6	38	0.05939
2L	15423894	15425229	15424356	A	C	0.0444444	0.419355	0.37491	4.40411	downstream_gene_variant	MODIFIER	AGAP005430	c.*1018T>G		2L	1336	+	protein_coding_gene	AGAP005429	THO complex subunit 6	Thoc6	38	0.05939
2L	15423894	15425229	15424500	C	G	0.309524	0.40678	0.0972559	4.40408	downstream_gene_variant	MODIFIER	RpL28	c.*2171C>G		2L	1336	+	protein_coding_gene	AGAP005429	THO complex subunit 6	Thoc6	38	0.05939
2L	15423894	15425229	15424814	C	G	0.155172	0.408163	0.252991	4.40402	upstream_gene_variant	MODIFIER	AGAP005425	c.-5061G>C		2L	1336	+	protein_coding_gene	AGAP005429	THO complex subunit 6	Thoc6	38	0.05939
2L	15423894	15425229	15424356	A	C	0.0444444	0.419355	0.37491	4.40411	synonymous_variant	LOW	Thoc6	c.339A>C	p.Pro113Pro	2L	1336	+	protein_coding_gene	AGAP005429	THO complex subunit 6	Thoc6	38	0.05939
2L	15423894	15425229	15425179	C	A	0.409836	0.42623	0.0163934	4.40394	upstream_gene_variant	MODIFIER	AGAP005425	c.-5426G>T		2L	1336	+	protein_coding_gene	AGAP005429	THO complex subunit 6	Thoc6	38	0.05939
2L	15423894	15425229	15424356	A	C	0.0444444	0.419355	0.37491	4.40411	downstream_gene_variant	MODIFIER	RpL28	c.*2027A>C		2L	1336	+	protein_coding_gene	AGAP005429	THO complex subunit 6	Thoc6	38	0.05939
2L	15423894	15425229	15424793	C	T	0.183333	0.352941	0.169608	4.40402	upstream_gene_variant	MODIFIER	AGAP005428	c.-1090G>A		2L	1336	+	protein_coding_gene	AGAP005429	THO complex subunit 6	Thoc6	38	0.05939
2L	15423894	15425229	15424814	C	G	0.155172	0.408163	0.252991	4.40402	synonymous_variant	LOW	Thoc6	c.726C>G	p.Leu242Leu	2L	1336	+	protein_coding_gene	AGAP005429	THO complex subunit 6	Thoc6	38	0.05939
2L	15423894	15425229	15424545	G	C	0.222222	0.37931	0.157088	4.40407	upstream_gene_variant	MODIFIER	AGAP005431	c.-2137G>C		2L	1336	+	protein_coding_gene	AGAP005429	THO complex subunit 6	Thoc6	38	0.05939
2L	15423894	15425229	15424500	C	G	0.309524	0.40678	0.0972559	4.40408	upstream_gene_variant	MODIFIER	AGAP005428	c.-797G>C		2L	1336	+	protein_coding_gene	AGAP005429	THO complex subunit 6	Thoc6	38	0.05939
2L	15423894	15425229	15424545	G	C	0.222222	0.37931	0.157088	4.40407	intron_variant	MODIFIER	Thoc6	c.515+13G>C		2L	1336	+	protein_coding_gene	AGAP005429	THO complex subunit 6	Thoc6	38	0.05939
2L	15423894	15425229	15424545	G	C	0.222222	0.37931	0.157088	4.40407	downstream_gene_variant	MODIFIER	RpL28	c.*2216G>C		2L	1336	+	protein_coding_gene	AGAP005429	THO complex subunit 6	Thoc6	38	0.05939
2L	15423894	15425229	15424814	C	G	0.155172	0.408163	0.252991	4.40402	downstream_gene_variant	MODIFIER	AGAP005430	c.*560G>C		2L	1336	+	protein_coding_gene	AGAP005429	THO complex subunit 6	Thoc6	38	0.05939
2L	15423894	15425229	15425009	A	G	0.893939	0.666667	-0.227273	4.40398	synonymous_variant	LOW	Thoc6	c.921A>G	p.Ser307Ser	2L	1336	+	protein_coding_gene	AGAP005429	THO complex subunit 6	Thoc6	38	0.05939
2L	15423894	15425229	15424500	C	G	0.309524	0.40678	0.0972559	4.40408	downstream_gene_variant	MODIFIER	AGAP005430	c.*874G>C		2L	1336	+	protein_coding_gene	AGAP005429	THO complex subunit 6	Thoc6	38	0.05939
2L	15423894	15425229	15424793	C	T	0.183333	0.352941	0.169608	4.40402	downstream_gene_variant	MODIFIER	RpL28	c.*2464C>T		2L	1336	+	protein_coding_gene	AGAP005429	THO complex subunit 6	Thoc6	38	0.05939
2L	15423894	15425229	15424545	G	C	0.222222	0.37931	0.157088	4.40407	upstream_gene_variant	MODIFIER	AGAP005428	c.-842C>G		2L	1336	+	protein_coding_gene	AGAP005429	THO complex subunit 6	Thoc6	38	0.05939
2L	15423894	15425229	15424557	T	C	0.270833	0.385965	0.115132	4.40407	upstream_gene_variant	MODIFIER	AGAP005425	c.-4804A>G		2L	1336	+	protein_coding_gene	AGAP005429	THO complex subunit 6	Thoc6	38	0.05939
2L	15423894	15425229	15424793	C	T	0.183333	0.352941	0.169608	4.40402	upstream_gene_variant	MODIFIER	AGAP005431	c.-1889C>T		2L	1336	+	protein_coding_gene	AGAP005429	THO complex subunit 6	Thoc6	38	0.05939
2L	15423894	15425229	15425009	A	G	0.893939	0.666667	-0.227273	4.40398	upstream_gene_variant	MODIFIER	AGAP005433	c.-6449A>G		2L	1336	+	protein_coding_gene	AGAP005429	THO complex subunit 6	Thoc6	38	0.05939
2L	15423894	15425229	15424356	A	C	0.0444444	0.419355	0.37491	4.40411	upstream_gene_variant	MODIFIER	AGAP005425	c.-4603T>G		2L	1336	+	protein_coding_gene	AGAP005429	THO complex subunit 6	Thoc6	38	0.05939
2L	15423894	15425229	15424491	G	T	0.311111	0.413793	0.102682	4.40408	upstream_gene_variant	MODIFIER	AGAP005425	c.-4738C>A		2L	1336	+	protein_coding_gene	AGAP005429	THO complex subunit 6	Thoc6	38	0.05939
2L	15423894	15425229	15424793	C	T	0.183333	0.352941	0.169608	4.40402	downstream_gene_variant	MODIFIER	AGAP005432	c.*4021G>A		2L	1336	+	protein_coding_gene	AGAP005429	THO complex subunit 6	Thoc6	38	0.05939
2L	15423894	15425229	15424500	C	G	0.309524	0.40678	0.0972559	4.40408	synonymous_variant	LOW	Thoc6	c.483C>G	p.Gly161Gly	2L	1336	+	protein_coding_gene	AGAP005429	THO complex subunit 6	Thoc6	38	0.05939
2L	15423894	15425229	15425179	C	A	0.409836	0.42623	0.0163934	4.40394	upstream_gene_variant	MODIFIER	AGAP005428	c.-1476G>T		2L	1336	+	protein_coding_gene	AGAP005429	THO complex subunit 6	Thoc6	38	0.05939
2L	15423894	15425229	15424793	C	T	0.183333	0.352941	0.169608	4.40402	synonymous_variant	LOW	Thoc6	c.705C>T	p.Ser235Ser	2L	1336	+	protein_coding_gene	AGAP005429	THO complex subunit 6	Thoc6	38	0.05939
2L	15423894	15425229	15424793	C	T	0.183333	0.352941	0.169608	4.40402	downstream_gene_variant	MODIFIER	AGAP005430	c.*581G>A		2L	1336	+	protein_coding_gene	AGAP005429	THO complex subunit 6	Thoc6	38	0.05939
2L	15423894	15425229	15424500	C	G	0.309524	0.40678	0.0972559	4.40408	upstream_gene_variant	MODIFIER	AGAP005431	c.-2182C>G		2L	1336	+	protein_coding_gene	AGAP005429	THO complex subunit 6	Thoc6	38	0.05939
2L	15423894	15425229	15425179	C	A	0.409836	0.42623	0.0163934	4.40394	upstream_gene_variant	MODIFIER	AGAP005431	c.-1503C>A		2L	1336	+	protein_coding_gene	AGAP005429	THO complex subunit 6	Thoc6	38	0.05939
2L	15423894	15425229	15424500	C	G	0.309524	0.40678	0.0972559	4.40408	upstream_gene_variant	MODIFIER	AGAP005425	c.-4747G>C		2L	1336	+	protein_coding_gene	AGAP005429	THO complex subunit 6	Thoc6	38	0.05939
2L	15425105	15426179	15425783	T	C	0.153846	0.636364	0.482517	4.40382	downstream_gene_variant	MODIFIER	Thoc6	c.*690T>C		2L	1075	-	protein_coding_gene	AGAP005430	unspecified product	NA	38	0.105584
2L	15425105	15426179	15425784	A	T	0.5	0.192982	-0.307018	4.40382	upstream_gene_variant	MODIFIER	AGAP005431	c.-898A>T		2L	1075	-	protein_coding_gene	AGAP005430	unspecified product	NA	38	0.105584
2L	15425105	15426179	15425775	A	G	0.123077	0.563636	0.440559	4.40382	downstream_gene_variant	MODIFIER	AGAP005432	c.*3039T>C		2L	1075	-	protein_coding_gene	AGAP005430	unspecified product	NA	38	0.105584
2L	15425105	15426179	15425775	A	G	0.123077	0.563636	0.440559	4.40382	upstream_gene_variant	MODIFIER	AGAP005433	c.-5683A>G		2L	1075	-	protein_coding_gene	AGAP005430	unspecified product	NA	38	0.105584
2L	15425105	15426179	15425819	G	A	0.603448	0.816667	0.213218	4.40381	intron_variant	MODIFIER	AGAP005430	c.97+13C>T		2L	1075	-	protein_coding_gene	AGAP005430	unspecified product	NA	38	0.105584
2L	15425105	15426179	15425764	G	A	0.529412	0.166667	-0.362745	4.40383	downstream_gene_variant	MODIFIER	AGAP005432	c.*3050C>T		2L	1075	-	protein_coding_gene	AGAP005430	unspecified product	NA	38	0.105584
2L	15425105	15426179	15425452	G	A	0.909091	0.561404	-0.347687	4.40389	synonymous_variant	LOW	AGAP005430	c.321C>T	p.Asn107Asn	2L	1075	-	protein_coding_gene	AGAP005430	unspecified product	NA	38	0.105584
2L	15425105	15426179	15425452	G	A	0.909091	0.561404	-0.347687	4.40389	downstream_gene_variant	MODIFIER	AGAP005432	c.*3362C>T		2L	1075	-	protein_coding_gene	AGAP005430	unspecified product	NA	38	0.105584
2L	15425105	15426179	15425775	A	G	0.123077	0.563636	0.440559	4.40382	upstream_gene_variant	MODIFIER	AGAP005431	c.-907A>G		2L	1075	-	protein_coding_gene	AGAP005430	unspecified product	NA	38	0.105584
2L	15425105	15426179	15425819	G	A	0.603448	0.816667	0.213218	4.40381	downstream_gene_variant	MODIFIER	Thoc6	c.*726G>A		2L	1075	-	protein_coding_gene	AGAP005430	unspecified product	NA	38	0.105584
2L	15425105	15426179	15425179	C	A	0.409836	0.42623	0.0163934	4.40394	downstream_gene_variant	MODIFIER	RpL28	c.*2850C>A		2L	1075	-	protein_coding_gene	AGAP005430	unspecified product	NA	38	0.105584
2L	15425105	15426179	15425473	C	T	0.116667	0.444444	0.327778	4.40388	upstream_gene_variant	MODIFIER	AGAP005431	c.-1209C>T		2L	1075	-	protein_coding_gene	AGAP005430	unspecified product	NA	38	0.105584
2L	15425105	15426179	15426056	G	A	0.461538	0.196429	-0.26511	4.40377	downstream_gene_variant	MODIFIER	Thoc6	c.*963G>A		2L	1075	-	protein_coding_gene	AGAP005430	unspecified product	NA	38	0.105584
2L	15425105	15426179	15425775	A	G	0.123077	0.563636	0.440559	4.40382	intron_variant	MODIFIER	AGAP005430	c.98-19T>C		2L	1075	-	protein_coding_gene	AGAP005430	unspecified product	NA	38	0.105584
2L	15425105	15426179	15425845	G	A	0.0952381	0.630769	0.535531	4.40381	synonymous_variant	LOW	AGAP005430	c.84C>T	p.Thr28Thr	2L	1075	-	protein_coding_gene	AGAP005430	unspecified product	NA	38	0.105584
2L	15425105	15426179	15425452	G	A	0.909091	0.561404	-0.347687	4.40389	downstream_gene_variant	MODIFIER	Thoc6	c.*359G>A		2L	1075	-	protein_coding_gene	AGAP005430	unspecified product	NA	38	0.105584
2L	15425105	15426179	15425845	G	A	0.0952381	0.630769	0.535531	4.40381	downstream_gene_variant	MODIFIER	Thoc6	c.*752G>A		2L	1075	-	protein_coding_gene	AGAP005430	unspecified product	NA	38	0.105584
2L	15425105	15426179	15426056	G	A	0.461538	0.196429	-0.26511	4.40377	upstream_gene_variant	MODIFIER	AGAP005428	c.-2353C>T		2L	1075	-	protein_coding_gene	AGAP005430	unspecified product	NA	38	0.105584
2L	15425105	15426179	15425452	G	A	0.909091	0.561404	-0.347687	4.40389	upstream_gene_variant	MODIFIER	AGAP005431	c.-1230G>A		2L	1075	-	protein_coding_gene	AGAP005430	unspecified product	NA	38	0.105584
2L	15425105	15426179	15425764	G	A	0.529412	0.166667	-0.362745	4.40383	upstream_gene_variant	MODIFIER	AGAP005428	c.-2061C>T		2L	1075	-	protein_coding_gene	AGAP005430	unspecified product	NA	38	0.105584
2L	15425105	15426179	15425784	A	T	0.5	0.192982	-0.307018	4.40382	upstream_gene_variant	MODIFIER	AGAP005433	c.-5674A>T		2L	1075	-	protein_coding_gene	AGAP005430	unspecified product	NA	38	0.105584
2L	15425105	15426179	15425784	A	T	0.5	0.192982	-0.307018	4.40382	downstream_gene_variant	MODIFIER	Thoc6	c.*691A>T		2L	1075	-	protein_coding_gene	AGAP005430	unspecified product	NA	38	0.105584
2L	15425105	15426179	15425179	C	A	0.409836	0.42623	0.0163934	4.40394	3_prime_UTR_variant	MODIFIER	AGAP005430	c.*195G>T		2L	1075	-	protein_coding_gene	AGAP005430	unspecified product	NA	38	0.105584
2L	15425105	15426179	15426056	G	A	0.461538	0.196429	-0.26511	4.40377	upstream_gene_variant	MODIFIER	AGAP005433	c.-5402G>A		2L	1075	-	protein_coding_gene	AGAP005430	unspecified product	NA	38	0.105584
2L	15425105	15426179	15426062	T	C	0.42623	0.2	-0.22623	4.40377	5_prime_UTR_variant	MODIFIER	AGAP005430	c.-60A>G		2L	1075	-	protein_coding_gene	AGAP005430	unspecified product	NA	38	0.105584
2L	15425105	15426179	15425775	A	G	0.123077	0.563636	0.440559	4.40382	downstream_gene_variant	MODIFIER	Thoc6	c.*682A>G		2L	1075	-	protein_coding_gene	AGAP005430	unspecified product	NA	38	0.105584
2L	15425105	15426179	15426056	G	A	0.461538	0.196429	-0.26511	4.40377	downstream_gene_variant	MODIFIER	RpL28	c.*3727G>A		2L	1075	-	protein_coding_gene	AGAP005430	unspecified product	NA	38	0.105584
2L	15425105	15426179	15425764	G	A	0.529412	0.166667	-0.362745	4.40383	downstream_gene_variant	MODIFIER	Thoc6	c.*671G>A		2L	1075	-	protein_coding_gene	AGAP005430	unspecified product	NA	38	0.105584
2L	15425105	15426179	15426054	G	C	0.126984	0.418182	0.291198	4.40377	upstream_gene_variant	MODIFIER	AGAP005433	c.-5404G>C		2L	1075	-	protein_coding_gene	AGAP005430	unspecified product	NA	38	0.105584
2L	15425105	15426179	15425775	A	G	0.123077	0.563636	0.440559	4.40382	downstream_gene_variant	MODIFIER	RpL28	c.*3446A>G		2L	1075	-	protein_coding_gene	AGAP005430	unspecified product	NA	38	0.105584
2L	15425105	15426179	15425783	T	C	0.153846	0.636364	0.482517	4.40382	upstream_gene_variant	MODIFIER	AGAP005431	c.-899T>C		2L	1075	-	protein_coding_gene	AGAP005430	unspecified product	NA	38	0.105584
2L	15425105	15426179	15425819	G	A	0.603448	0.816667	0.213218	4.40381	downstream_gene_variant	MODIFIER	AGAP005432	c.*2995C>T		2L	1075	-	protein_coding_gene	AGAP005430	unspecified product	NA	38	0.105584
2L	15425105	15426179	15425783	T	C	0.153846	0.636364	0.482517	4.40382	downstream_gene_variant	MODIFIER	AGAP005432	c.*3031A>G		2L	1075	-	protein_coding_gene	AGAP005430	unspecified product	NA	38	0.105584
2L	15425105	15426179	15425783	T	C	0.153846	0.636364	0.482517	4.40382	upstream_gene_variant	MODIFIER	AGAP005428	c.-2080A>G		2L	1075	-	protein_coding_gene	AGAP005430	unspecified product	NA	38	0.105584
2L	15425105	15426179	15425784	A	T	0.5	0.192982	-0.307018	4.40382	upstream_gene_variant	MODIFIER	AGAP005428	c.-2081T>A		2L	1075	-	protein_coding_gene	AGAP005430	unspecified product	NA	38	0.105584
2L	15425105	15426179	15426062	T	C	0.42623	0.2	-0.22623	4.40377	downstream_gene_variant	MODIFIER	RpL28	c.*3733T>C		2L	1075	-	protein_coding_gene	AGAP005430	unspecified product	NA	38	0.105584
2L	15425105	15426179	15425169	G	A	0.354839	0.262295	-0.0925436	4.40395	3_prime_UTR_variant	MODIFIER	Thoc6	c.*76G>A		2L	1075	-	protein_coding_gene	AGAP005430	unspecified product	NA	38	0.105584
2L	15425105	15426179	15425764	G	A	0.529412	0.166667	-0.362745	4.40383	splice_region_variant&intron_variant	LOW	AGAP005430	c.98-8C>T		2L	1075	-	protein_coding_gene	AGAP005430	unspecified product	NA	38	0.105584
2L	15425105	15426179	15425845	G	A	0.0952381	0.630769	0.535531	4.40381	upstream_gene_variant	MODIFIER	AGAP005428	c.-2142C>T		2L	1075	-	protein_coding_gene	AGAP005430	unspecified product	NA	38	0.105584
2L	15425105	15426179	15425169	G	A	0.354839	0.262295	-0.0925436	4.40395	downstream_gene_variant	MODIFIER	RpL28	c.*2840G>A		2L	1075	-	protein_coding_gene	AGAP005430	unspecified product	NA	38	0.105584
2L	15425105	15426179	15425845	G	A	0.0952381	0.630769	0.535531	4.40381	upstream_gene_variant	MODIFIER	AGAP005433	c.-5613G>A		2L	1075	-	protein_coding_gene	AGAP005430	unspecified product	NA	38	0.105584
2L	15425105	15426179	15425473	C	T	0.116667	0.444444	0.327778	4.40388	downstream_gene_variant	MODIFIER	RpL28	c.*3144C>T		2L	1075	-	protein_coding_gene	AGAP005430	unspecified product	NA	38	0.105584
2L	15425105	15426179	15425169	G	A	0.354839	0.262295	-0.0925436	4.40395	3_prime_UTR_variant	MODIFIER	AGAP005430	c.*205C>T		2L	1075	-	protein_coding_gene	AGAP005430	unspecified product	NA	38	0.105584
2L	15425105	15426179	15426062	T	C	0.42623	0.2	-0.22623	4.40377	upstream_gene_variant	MODIFIER	AGAP005428	c.-2359A>G		2L	1075	-	protein_coding_gene	AGAP005430	unspecified product	NA	38	0.105584
2L	15425105	15426179	15425783	T	C	0.153846	0.636364	0.482517	4.40382	downstream_gene_variant	MODIFIER	RpL28	c.*3454T>C		2L	1075	-	protein_coding_gene	AGAP005430	unspecified product	NA	38	0.105584
2L	15425105	15426179	15425783	T	C	0.153846	0.636364	0.482517	4.40382	upstream_gene_variant	MODIFIER	AGAP005433	c.-5675T>C		2L	1075	-	protein_coding_gene	AGAP005430	unspecified product	NA	38	0.105584
2L	15425105	15426179	15425638	G	A	0.614035	0.680851	0.066816	4.40385	downstream_gene_variant	MODIFIER	Thoc6	c.*545G>A		2L	1075	-	protein_coding_gene	AGAP005430	unspecified product	NA	38	0.105584
2L	15425105	15426179	15425845	G	A	0.0952381	0.630769	0.535531	4.40381	upstream_gene_variant	MODIFIER	AGAP005431	c.-837G>A		2L	1075	-	protein_coding_gene	AGAP005430	unspecified product	NA	38	0.105584
2L	15425105	15426179	15425775	A	G	0.123077	0.563636	0.440559	4.40382	upstream_gene_variant	MODIFIER	AGAP005428	c.-2072T>C		2L	1075	-	protein_coding_gene	AGAP005430	unspecified product	NA	38	0.105584
2L	15425105	15426179	15425764	G	A	0.529412	0.166667	-0.362745	4.40383	downstream_gene_variant	MODIFIER	RpL28	c.*3435G>A		2L	1075	-	protein_coding_gene	AGAP005430	unspecified product	NA	38	0.105584
2L	15425105	15426179	15426062	T	C	0.42623	0.2	-0.22623	4.40377	upstream_gene_variant	MODIFIER	AGAP005431	c.-620T>C		2L	1075	-	protein_coding_gene	AGAP005430	unspecified product	NA	38	0.105584
2L	15425105	15426179	15425452	G	A	0.909091	0.561404	-0.347687	4.40389	upstream_gene_variant	MODIFIER	AGAP005433	c.-6006G>A		2L	1075	-	protein_coding_gene	AGAP005430	unspecified product	NA	38	0.105584
2L	15425105	15426179	15425452	G	A	0.909091	0.561404	-0.347687	4.40389	upstream_gene_variant	MODIFIER	AGAP005428	c.-1749C>T		2L	1075	-	protein_coding_gene	AGAP005430	unspecified product	NA	38	0.105584
2L	15425105	15426179	15425797	A	G	0.516129	0.839286	0.323157	4.40382	intron_variant	MODIFIER	AGAP005430	c.97+35T>C		2L	1075	-	protein_coding_gene	AGAP005430	unspecified product	NA	38	0.105584
2L	15425105	15426179	15425797	A	G	0.516129	0.839286	0.323157	4.40382	downstream_gene_variant	MODIFIER	RpL28	c.*3468A>G		2L	1075	-	protein_coding_gene	AGAP005430	unspecified product	NA	38	0.105584
2L	15425105	15426179	15425169	G	A	0.354839	0.262295	-0.0925436	4.40395	upstream_gene_variant	MODIFIER	AGAP005433	c.-6289G>A		2L	1075	-	protein_coding_gene	AGAP005430	unspecified product	NA	38	0.105584
2L	15425105	15426179	15425819	G	A	0.603448	0.816667	0.213218	4.40381	downstream_gene_variant	MODIFIER	RpL28	c.*3490G>A		2L	1075	-	protein_coding_gene	AGAP005430	unspecified product	NA	38	0.105584
2L	15425105	15426179	15425783	T	C	0.153846	0.636364	0.482517	4.40382	intron_variant	MODIFIER	AGAP005430	c.98-27A>G		2L	1075	-	protein_coding_gene	AGAP005430	unspecified product	NA	38	0.105584
2L	15425105	15426179	15425473	C	T	0.116667	0.444444	0.327778	4.40388	synonymous_variant	LOW	AGAP005430	c.300G>A	p.Arg100Arg	2L	1075	-	protein_coding_gene	AGAP005430	unspecified product	NA	38	0.105584
2L	15425105	15426179	15425784	A	T	0.5	0.192982	-0.307018	4.40382	intron_variant	MODIFIER	AGAP005430	c.98-28T>A		2L	1075	-	protein_coding_gene	AGAP005430	unspecified product	NA	38	0.105584
2L	15425105	15426179	15426062	T	C	0.42623	0.2	-0.22623	4.40377	upstream_gene_variant	MODIFIER	AGAP005433	c.-5396T>C		2L	1075	-	protein_coding_gene	AGAP005430	unspecified product	NA	38	0.105584
2L	15425105	15426179	15426062	T	C	0.42623	0.2	-0.22623	4.40377	downstream_gene_variant	MODIFIER	Thoc6	c.*969T>C		2L	1075	-	protein_coding_gene	AGAP005430	unspecified product	NA	38	0.105584
2L	15425105	15426179	15425169	G	A	0.354839	0.262295	-0.0925436	4.40395	downstream_gene_variant	MODIFIER	AGAP005432	c.*3645C>T		2L	1075	-	protein_coding_gene	AGAP005430	unspecified product	NA	38	0.105584
2L	15425105	15426179	15425452	G	A	0.909091	0.561404	-0.347687	4.40389	downstream_gene_variant	MODIFIER	RpL28	c.*3123G>A		2L	1075	-	protein_coding_gene	AGAP005430	unspecified product	NA	38	0.105584
2L	15425105	15426179	15425728	G	A	0.545455	0.237288	-0.308166	4.40383	upstream_gene_variant	MODIFIER	AGAP005433	c.-5730G>A		2L	1075	-	protein_coding_gene	AGAP005430	unspecified product	NA	38	0.105584
2L	15425105	15426179	15425169	G	A	0.354839	0.262295	-0.0925436	4.40395	upstream_gene_variant	MODIFIER	AGAP005425	c.-5416C>T		2L	1075	-	protein_coding_gene	AGAP005430	unspecified product	NA	38	0.105584
2L	15425105	15426179	15425169	G	A	0.354839	0.262295	-0.0925436	4.40395	upstream_gene_variant	MODIFIER	AGAP005431	c.-1513G>A		2L	1075	-	protein_coding_gene	AGAP005430	unspecified product	NA	38	0.105584
2L	15425105	15426179	15425797	A	G	0.516129	0.839286	0.323157	4.40382	downstream_gene_variant	MODIFIER	AGAP005432	c.*3017T>C		2L	1075	-	protein_coding_gene	AGAP005430	unspecified product	NA	38	0.105584
2L	15425105	15426179	15425896	C	T	0.109375	0.617647	0.508272	4.4038	synonymous_variant	LOW	AGAP005430	c.33G>A	p.Lys11Lys	2L	1075	-	protein_coding_gene	AGAP005430	unspecified product	NA	38	0.105584
2L	15425105	15426179	15425638	G	A	0.614035	0.680851	0.066816	4.40385	synonymous_variant	LOW	AGAP005430	c.216C>T	p.Ile72Ile	2L	1075	-	protein_coding_gene	AGAP005430	unspecified product	NA	38	0.105584
2L	15425105	15426179	15425473	C	T	0.116667	0.444444	0.327778	4.40388	downstream_gene_variant	MODIFIER	Thoc6	c.*380C>T		2L	1075	-	protein_coding_gene	AGAP005430	unspecified product	NA	38	0.105584
2L	15425105	15426179	15425473	C	T	0.116667	0.444444	0.327778	4.40388	downstream_gene_variant	MODIFIER	AGAP005432	c.*3341G>A		2L	1075	-	protein_coding_gene	AGAP005430	unspecified product	NA	38	0.105584
2L	15425105	15426179	15426062	T	C	0.42623	0.2	-0.22623	4.40377	downstream_gene_variant	MODIFIER	AGAP005432	c.*2752A>G		2L	1075	-	protein_coding_gene	AGAP005430	unspecified product	NA	38	0.105584
2L	15425105	15426179	15425473	C	T	0.116667	0.444444	0.327778	4.40388	upstream_gene_variant	MODIFIER	AGAP005428	c.-1770G>A		2L	1075	-	protein_coding_gene	AGAP005430	unspecified product	NA	38	0.105584
2L	15425105	15426179	15425819	G	A	0.603448	0.816667	0.213218	4.40381	upstream_gene_variant	MODIFIER	AGAP005431	c.-863G>A		2L	1075	-	protein_coding_gene	AGAP005430	unspecified product	NA	38	0.105584
2L	15425105	15426179	15425280	A	G	0.31746	0.333333	0.015873	4.40392	3_prime_UTR_variant	MODIFIER	AGAP005430	c.*94T>C		2L	1075	-	protein_coding_gene	AGAP005430	unspecified product	NA	38	0.105584
2L	15425105	15426179	15426056	G	A	0.461538	0.196429	-0.26511	4.40377	upstream_gene_variant	MODIFIER	AGAP005431	c.-626G>A		2L	1075	-	protein_coding_gene	AGAP005430	unspecified product	NA	38	0.105584
2L	15425105	15426179	15425280	A	G	0.31746	0.333333	0.015873	4.40392	downstream_gene_variant	MODIFIER	Thoc6	c.*187A>G		2L	1075	-	protein_coding_gene	AGAP005430	unspecified product	NA	38	0.105584
2L	15425105	15426179	15425764	G	A	0.529412	0.166667	-0.362745	4.40383	upstream_gene_variant	MODIFIER	AGAP005431	c.-918G>A		2L	1075	-	protein_coding_gene	AGAP005430	unspecified product	NA	38	0.105584
2L	15425105	15426179	15426054	G	C	0.126984	0.418182	0.291198	4.40377	downstream_gene_variant	MODIFIER	AGAP005432	c.*2760C>G		2L	1075	-	protein_coding_gene	AGAP005430	unspecified product	NA	38	0.105584
2L	15425105	15426179	15425686	G	T	0.5	0.22	-0.28	4.40384	downstream_gene_variant	MODIFIER	AGAP005432	c.*3128C>A		2L	1075	-	protein_coding_gene	AGAP005430	unspecified product	NA	38	0.105584
2L	15425105	15426179	15425845	G	A	0.0952381	0.630769	0.535531	4.40381	downstream_gene_variant	MODIFIER	RpL28	c.*3516G>A		2L	1075	-	protein_coding_gene	AGAP005430	unspecified product	NA	38	0.105584
2L	15425105	15426179	15425179	C	A	0.409836	0.42623	0.0163934	4.40394	downstream_gene_variant	MODIFIER	AGAP005432	c.*3635G>T		2L	1075	-	protein_coding_gene	AGAP005430	unspecified product	NA	38	0.105584
2L	15425105	15426179	15425819	G	A	0.603448	0.816667	0.213218	4.40381	upstream_gene_variant	MODIFIER	AGAP005428	c.-2116C>T		2L	1075	-	protein_coding_gene	AGAP005430	unspecified product	NA	38	0.105584
2L	15425105	15426179	15426056	G	A	0.461538	0.196429	-0.26511	4.40377	5_prime_UTR_variant	MODIFIER	AGAP005430	c.-54C>T		2L	1075	-	protein_coding_gene	AGAP005430	unspecified product	NA	38	0.105584
2L	15425105	15426179	15425845	G	A	0.0952381	0.630769	0.535531	4.40381	downstream_gene_variant	MODIFIER	AGAP005432	c.*2969C>T		2L	1075	-	protein_coding_gene	AGAP005430	unspecified product	NA	38	0.105584
2L	15425105	15426179	15426056	G	A	0.461538	0.196429	-0.26511	4.40377	downstream_gene_variant	MODIFIER	AGAP005432	c.*2758C>T		2L	1075	-	protein_coding_gene	AGAP005430	unspecified product	NA	38	0.105584
2L	15425105	15426179	15425280	A	G	0.31746	0.333333	0.015873	4.40392	downstream_gene_variant	MODIFIER	AGAP005432	c.*3534T>C		2L	1075	-	protein_coding_gene	AGAP005430	unspecified product	NA	38	0.105584
2L	15425105	15426179	15425896	C	T	0.109375	0.617647	0.508272	4.4038	upstream_gene_variant	MODIFIER	AGAP005431	c.-786C>T		2L	1075	-	protein_coding_gene	AGAP005430	unspecified product	NA	38	0.105584
2L	15425105	15426179	15426054	G	C	0.126984	0.418182	0.291198	4.40377	5_prime_UTR_variant	MODIFIER	AGAP005430	c.-52C>G		2L	1075	-	protein_coding_gene	AGAP005430	unspecified product	NA	38	0.105584
2L	15425105	15426179	15426054	G	C	0.126984	0.418182	0.291198	4.40377	downstream_gene_variant	MODIFIER	Thoc6	c.*961G>C		2L	1075	-	protein_coding_gene	AGAP005430	unspecified product	NA	38	0.105584
2L	15425105	15426179	15426054	G	C	0.126984	0.418182	0.291198	4.40377	upstream_gene_variant	MODIFIER	AGAP005428	c.-2351C>G		2L	1075	-	protein_coding_gene	AGAP005430	unspecified product	NA	38	0.105584
2L	15425105	15426179	15425179	C	A	0.409836	0.42623	0.0163934	4.40394	upstream_gene_variant	MODIFIER	AGAP005433	c.-6279C>A		2L	1075	-	protein_coding_gene	AGAP005430	unspecified product	NA	38	0.105584
2L	15425105	15426179	15425797	A	G	0.516129	0.839286	0.323157	4.40382	upstream_gene_variant	MODIFIER	AGAP005433	c.-5661A>G		2L	1075	-	protein_coding_gene	AGAP005430	unspecified product	NA	38	0.105584
2L	15425105	15426179	15426128	A	G	0.416667	0.307692	-0.108974	4.40375	upstream_gene_variant	MODIFIER	AGAP005433	c.-5330A>G		2L	1075	-	protein_coding_gene	AGAP005430	unspecified product	NA	38	0.105584
2L	15425105	15426179	15426046	T	C	0.142857	0.37037	0.227513	4.40377	5_prime_UTR_variant	MODIFIER	AGAP005430	c.-44A>G		2L	1075	-	protein_coding_gene	AGAP005430	unspecified product	NA	38	0.105584
2L	15425105	15426179	15425638	G	A	0.614035	0.680851	0.066816	4.40385	upstream_gene_variant	MODIFIER	AGAP005428	c.-1935C>T		2L	1075	-	protein_coding_gene	AGAP005430	unspecified product	NA	38	0.105584
2L	15425105	15426179	15425819	G	A	0.603448	0.816667	0.213218	4.40381	upstream_gene_variant	MODIFIER	AGAP005433	c.-5639G>A		2L	1075	-	protein_coding_gene	AGAP005430	unspecified product	NA	38	0.105584
2L	15425105	15426179	15425638	G	A	0.614035	0.680851	0.066816	4.40385	downstream_gene_variant	MODIFIER	RpL28	c.*3309G>A		2L	1075	-	protein_coding_gene	AGAP005430	unspecified product	NA	38	0.105584
2L	15425105	15426179	15425638	G	A	0.614035	0.680851	0.066816	4.40385	downstream_gene_variant	MODIFIER	AGAP005432	c.*3176C>T		2L	1075	-	protein_coding_gene	AGAP005430	unspecified product	NA	38	0.105584
2L	15425105	15426179	15425764	G	A	0.529412	0.166667	-0.362745	4.40383	upstream_gene_variant	MODIFIER	AGAP005433	c.-5694G>A		2L	1075	-	protein_coding_gene	AGAP005430	unspecified product	NA	38	0.105584
2L	15425105	15426179	15425728	G	A	0.545455	0.237288	-0.308166	4.40383	downstream_gene_variant	MODIFIER	AGAP005432	c.*3086C>T		2L	1075	-	protein_coding_gene	AGAP005430	unspecified product	NA	38	0.105584
2L	15425105	15426179	15425896	C	T	0.109375	0.617647	0.508272	4.4038	downstream_gene_variant	MODIFIER	RpL28	c.*3567C>T		2L	1075	-	protein_coding_gene	AGAP005430	unspecified product	NA	38	0.105584
2L	15425105	15426179	15425280	A	G	0.31746	0.333333	0.015873	4.40392	upstream_gene_variant	MODIFIER	AGAP005428	c.-1577T>C		2L	1075	-	protein_coding_gene	AGAP005430	unspecified product	NA	38	0.105584
2L	15425105	15426179	15426046	T	C	0.142857	0.37037	0.227513	4.40377	upstream_gene_variant	MODIFIER	AGAP005433	c.-5412T>C		2L	1075	-	protein_coding_gene	AGAP005430	unspecified product	NA	38	0.105584
2L	15425105	15426179	15426046	T	C	0.142857	0.37037	0.227513	4.40377	downstream_gene_variant	MODIFIER	AGAP005432	c.*2768A>G		2L	1075	-	protein_coding_gene	AGAP005430	unspecified product	NA	38	0.105584
2L	15425105	15426179	15426054	G	C	0.126984	0.418182	0.291198	4.40377	downstream_gene_variant	MODIFIER	RpL28	c.*3725G>C		2L	1075	-	protein_coding_gene	AGAP005430	unspecified product	NA	38	0.105584
2L	15425105	15426179	15425797	A	G	0.516129	0.839286	0.323157	4.40382	upstream_gene_variant	MODIFIER	AGAP005431	c.-885A>G		2L	1075	-	protein_coding_gene	AGAP005430	unspecified product	NA	38	0.105584
2L	15425105	15426179	15426046	T	C	0.142857	0.37037	0.227513	4.40377	downstream_gene_variant	MODIFIER	Thoc6	c.*953T>C		2L	1075	-	protein_coding_gene	AGAP005430	unspecified product	NA	38	0.105584
2L	15425105	15426179	15426123	G	C	0.130435	0.423077	0.292642	4.40375	5_prime_UTR_variant	MODIFIER	AGAP005430	c.-121C>G		2L	1075	-	protein_coding_gene	AGAP005430	unspecified product	NA	38	0.105584
2L	15425105	15426179	15426046	T	C	0.142857	0.37037	0.227513	4.40377	downstream_gene_variant	MODIFIER	RpL28	c.*3717T>C		2L	1075	-	protein_coding_gene	AGAP005430	unspecified product	NA	38	0.105584
2L	15425105	15426179	15426123	G	C	0.130435	0.423077	0.292642	4.40375	downstream_gene_variant	MODIFIER	Thoc6	c.*1030G>C		2L	1075	-	protein_coding_gene	AGAP005430	unspecified product	NA	38	0.105584
2L	15425105	15426179	15426123	G	C	0.130435	0.423077	0.292642	4.40375	5_prime_UTR_premature_start_codon_gain_variant	LOW	AGAP005430	c.-121C>G		2L	1075	-	protein_coding_gene	AGAP005430	unspecified product	NA	38	0.105584
2L	15425105	15426179	15425896	C	T	0.109375	0.617647	0.508272	4.4038	downstream_gene_variant	MODIFIER	AGAP005432	c.*2918G>A		2L	1075	-	protein_coding_gene	AGAP005430	unspecified product	NA	38	0.105584
2L	15425105	15426179	15426123	G	C	0.130435	0.423077	0.292642	4.40375	downstream_gene_variant	MODIFIER	AGAP005432	c.*2691C>G		2L	1075	-	protein_coding_gene	AGAP005430	unspecified product	NA	38	0.105584
2L	15425105	15426179	15425280	A	G	0.31746	0.333333	0.015873	4.40392	upstream_gene_variant	MODIFIER	AGAP005433	c.-6178A>G		2L	1075	-	protein_coding_gene	AGAP005430	unspecified product	NA	38	0.105584
2L	15425105	15426179	15425701	C	T	0.343284	0.245283	-0.0980006	4.40384	upstream_gene_variant	MODIFIER	AGAP005428	c.-1998G>A		2L	1075	-	protein_coding_gene	AGAP005430	unspecified product	NA	38	0.105584
2L	15425105	15426179	15426128	A	G	0.416667	0.307692	-0.108974	4.40375	downstream_gene_variant	MODIFIER	Thoc6	c.*1035A>G		2L	1075	-	protein_coding_gene	AGAP005430	unspecified product	NA	38	0.105584
2L	15425105	15426179	15426046	T	C	0.142857	0.37037	0.227513	4.40377	upstream_gene_variant	MODIFIER	AGAP005431	c.-636T>C		2L	1075	-	protein_coding_gene	AGAP005430	unspecified product	NA	38	0.105584
2L	15425105	15426179	15425686	G	T	0.5	0.22	-0.28	4.40384	upstream_gene_variant	MODIFIER	AGAP005428	c.-1983C>A		2L	1075	-	protein_coding_gene	AGAP005430	unspecified product	NA	38	0.105584
2L	15425105	15426179	15425265	C	A	0.428571	0.241379	-0.187192	4.40393	3_prime_UTR_variant	MODIFIER	AGAP005430	c.*109G>T		2L	1075	-	protein_coding_gene	AGAP005430	unspecified product	NA	38	0.105584
2L	15425105	15426179	15425638	G	A	0.614035	0.680851	0.066816	4.40385	upstream_gene_variant	MODIFIER	AGAP005433	c.-5820G>A		2L	1075	-	protein_coding_gene	AGAP005430	unspecified product	NA	38	0.105584
2L	15425105	15426179	15425896	C	T	0.109375	0.617647	0.508272	4.4038	downstream_gene_variant	MODIFIER	Thoc6	c.*803C>T		2L	1075	-	protein_coding_gene	AGAP005430	unspecified product	NA	38	0.105584
2L	15425105	15426179	15426128	A	G	0.416667	0.307692	-0.108974	4.40375	upstream_gene_variant	MODIFIER	AGAP005431	c.-554A>G		2L	1075	-	protein_coding_gene	AGAP005430	unspecified product	NA	38	0.105584
2L	15425105	15426179	15426123	G	C	0.130435	0.423077	0.292642	4.40375	downstream_gene_variant	MODIFIER	RpL28	c.*3794G>C		2L	1075	-	protein_coding_gene	AGAP005430	unspecified product	NA	38	0.105584
2L	15425105	15426179	15425701	C	T	0.343284	0.245283	-0.0980006	4.40384	synonymous_variant	LOW	AGAP005430	c.153G>A	p.Thr51Thr	2L	1075	-	protein_coding_gene	AGAP005430	unspecified product	NA	38	0.105584
2L	15425105	15426179	15425701	C	T	0.343284	0.245283	-0.0980006	4.40384	upstream_gene_variant	MODIFIER	AGAP005433	c.-5757C>T		2L	1075	-	protein_coding_gene	AGAP005430	unspecified product	NA	38	0.105584
2L	15425105	15426179	15425728	G	A	0.545455	0.237288	-0.308166	4.40383	upstream_gene_variant	MODIFIER	AGAP005431	c.-954G>A		2L	1075	-	protein_coding_gene	AGAP005430	unspecified product	NA	38	0.105584
2L	15425105	15426179	15426123	G	C	0.130435	0.423077	0.292642	4.40375	upstream_gene_variant	MODIFIER	AGAP005433	c.-5335G>C		2L	1075	-	protein_coding_gene	AGAP005430	unspecified product	NA	38	0.105584
2L	15425105	15426179	15425686	G	T	0.5	0.22	-0.28	4.40384	downstream_gene_variant	MODIFIER	Thoc6	c.*593G>T		2L	1075	-	protein_coding_gene	AGAP005430	unspecified product	NA	38	0.105584
2L	15425105	15426179	15425784	A	T	0.5	0.192982	-0.307018	4.40382	downstream_gene_variant	MODIFIER	AGAP005432	c.*3030T>A		2L	1075	-	protein_coding_gene	AGAP005430	unspecified product	NA	38	0.105584
2L	15425105	15426179	15425169	G	A	0.354839	0.262295	-0.0925436	4.40395	upstream_gene_variant	MODIFIER	AGAP005428	c.-1466C>T		2L	1075	-	protein_coding_gene	AGAP005430	unspecified product	NA	38	0.105584
2L	15425105	15426179	15425638	G	A	0.614035	0.680851	0.066816	4.40385	upstream_gene_variant	MODIFIER	AGAP005431	c.-1044G>A		2L	1075	-	protein_coding_gene	AGAP005430	unspecified product	NA	38	0.105584
2L	15425105	15426179	15425179	C	A	0.409836	0.42623	0.0163934	4.40394	upstream_gene_variant	MODIFIER	AGAP005425	c.-5426G>T		2L	1075	-	protein_coding_gene	AGAP005430	unspecified product	NA	38	0.105584
2L	15425105	15426179	15425896	C	T	0.109375	0.617647	0.508272	4.4038	upstream_gene_variant	MODIFIER	AGAP005433	c.-5562C>T		2L	1075	-	protein_coding_gene	AGAP005430	unspecified product	NA	38	0.105584
2L	15425105	15426179	15425728	G	A	0.545455	0.237288	-0.308166	4.40383	synonymous_variant	LOW	AGAP005430	c.126C>T	p.Thr42Thr	2L	1075	-	protein_coding_gene	AGAP005430	unspecified product	NA	38	0.105584
2L	15425105	15426179	15425896	C	T	0.109375	0.617647	0.508272	4.4038	upstream_gene_variant	MODIFIER	AGAP005428	c.-2193G>A		2L	1075	-	protein_coding_gene	AGAP005430	unspecified product	NA	38	0.105584
2L	15425105	15426179	15425728	G	A	0.545455	0.237288	-0.308166	4.40383	downstream_gene_variant	MODIFIER	RpL28	c.*3399G>A		2L	1075	-	protein_coding_gene	AGAP005430	unspecified product	NA	38	0.105584
2L	15425105	15426179	15425179	C	A	0.409836	0.42623	0.0163934	4.40394	3_prime_UTR_variant	MODIFIER	Thoc6	c.*86C>A		2L	1075	-	protein_coding_gene	AGAP005430	unspecified product	NA	38	0.105584
2L	15425105	15426179	15426054	G	C	0.126984	0.418182	0.291198	4.40377	upstream_gene_variant	MODIFIER	AGAP005431	c.-628G>C		2L	1075	-	protein_coding_gene	AGAP005430	unspecified product	NA	38	0.105584
2L	15425105	15426179	15425473	C	T	0.116667	0.444444	0.327778	4.40388	upstream_gene_variant	MODIFIER	AGAP005433	c.-5985C>T		2L	1075	-	protein_coding_gene	AGAP005430	unspecified product	NA	38	0.105584
2L	15425105	15426179	15425728	G	A	0.545455	0.237288	-0.308166	4.40383	downstream_gene_variant	MODIFIER	Thoc6	c.*635G>A		2L	1075	-	protein_coding_gene	AGAP005430	unspecified product	NA	38	0.105584
2L	15425105	15426179	15426123	G	C	0.130435	0.423077	0.292642	4.40375	upstream_gene_variant	MODIFIER	AGAP005431	c.-559G>C		2L	1075	-	protein_coding_gene	AGAP005430	unspecified product	NA	38	0.105584
2L	15425105	15426179	15425797	A	G	0.516129	0.839286	0.323157	4.40382	downstream_gene_variant	MODIFIER	Thoc6	c.*704A>G		2L	1075	-	protein_coding_gene	AGAP005430	unspecified product	NA	38	0.105584
2L	15425105	15426179	15426123	G	C	0.130435	0.423077	0.292642	4.40375	upstream_gene_variant	MODIFIER	AGAP005428	c.-2420C>G		2L	1075	-	protein_coding_gene	AGAP005430	unspecified product	NA	38	0.105584
2L	15425105	15426179	15425701	C	T	0.343284	0.245283	-0.0980006	4.40384	downstream_gene_variant	MODIFIER	RpL28	c.*3372C>T		2L	1075	-	protein_coding_gene	AGAP005430	unspecified product	NA	38	0.105584
2L	15425105	15426179	15425280	A	G	0.31746	0.333333	0.015873	4.40392	downstream_gene_variant	MODIFIER	RpL28	c.*2951A>G		2L	1075	-	protein_coding_gene	AGAP005430	unspecified product	NA	38	0.105584
2L	15425105	15426179	15425701	C	T	0.343284	0.245283	-0.0980006	4.40384	upstream_gene_variant	MODIFIER	AGAP005431	c.-981C>T		2L	1075	-	protein_coding_gene	AGAP005430	unspecified product	NA	38	0.105584
2L	15425105	15426179	15425686	G	T	0.5	0.22	-0.28	4.40384	upstream_gene_variant	MODIFIER	AGAP005433	c.-5772G>T		2L	1075	-	protein_coding_gene	AGAP005430	unspecified product	NA	38	0.105584
2L	15425105	15426179	15425265	C	A	0.428571	0.241379	-0.187192	4.40393	upstream_gene_variant	MODIFIER	AGAP005431	c.-1417C>A		2L	1075	-	protein_coding_gene	AGAP005430	unspecified product	NA	38	0.105584
2L	15425105	15426179	15425728	G	A	0.545455	0.237288	-0.308166	4.40383	upstream_gene_variant	MODIFIER	AGAP005428	c.-2025C>T		2L	1075	-	protein_coding_gene	AGAP005430	unspecified product	NA	38	0.105584
2L	15425105	15426179	15425265	C	A	0.428571	0.241379	-0.187192	4.40393	upstream_gene_variant	MODIFIER	AGAP005433	c.-6193C>A		2L	1075	-	protein_coding_gene	AGAP005430	unspecified product	NA	38	0.105584
2L	15425105	15426179	15425686	G	T	0.5	0.22	-0.28	4.40384	synonymous_variant	LOW	AGAP005430	c.168C>A	p.Ser56Ser	2L	1075	-	protein_coding_gene	AGAP005430	unspecified product	NA	38	0.105584
2L	15425105	15426179	15425797	A	G	0.516129	0.839286	0.323157	4.40382	upstream_gene_variant	MODIFIER	AGAP005428	c.-2094T>C		2L	1075	-	protein_coding_gene	AGAP005430	unspecified product	NA	38	0.105584
2L	15425105	15426179	15425280	A	G	0.31746	0.333333	0.015873	4.40392	upstream_gene_variant	MODIFIER	AGAP005431	c.-1402A>G		2L	1075	-	protein_coding_gene	AGAP005430	unspecified product	NA	38	0.105584
2L	15425105	15426179	15425265	C	A	0.428571	0.241379	-0.187192	4.40393	downstream_gene_variant	MODIFIER	AGAP005432	c.*3549G>T		2L	1075	-	protein_coding_gene	AGAP005430	unspecified product	NA	38	0.105584
2L	15425105	15426179	15425265	C	A	0.428571	0.241379	-0.187192	4.40393	downstream_gene_variant	MODIFIER	RpL28	c.*2936C>A		2L	1075	-	protein_coding_gene	AGAP005430	unspecified product	NA	38	0.105584
2L	15425105	15426179	15426046	T	C	0.142857	0.37037	0.227513	4.40377	upstream_gene_variant	MODIFIER	AGAP005428	c.-2343A>G		2L	1075	-	protein_coding_gene	AGAP005430	unspecified product	NA	38	0.105584
2L	15425105	15426179	15425701	C	T	0.343284	0.245283	-0.0980006	4.40384	downstream_gene_variant	MODIFIER	Thoc6	c.*608C>T		2L	1075	-	protein_coding_gene	AGAP005430	unspecified product	NA	38	0.105584
2L	15425105	15426179	15425265	C	A	0.428571	0.241379	-0.187192	4.40393	upstream_gene_variant	MODIFIER	AGAP005428	c.-1562G>T		2L	1075	-	protein_coding_gene	AGAP005430	unspecified product	NA	38	0.105584
2L	15425105	15426179	15425179	C	A	0.409836	0.42623	0.0163934	4.40394	upstream_gene_variant	MODIFIER	AGAP005428	c.-1476G>T		2L	1075	-	protein_coding_gene	AGAP005430	unspecified product	NA	38	0.105584
2L	15425105	15426179	15425784	A	T	0.5	0.192982	-0.307018	4.40382	downstream_gene_variant	MODIFIER	RpL28	c.*3455A>T		2L	1075	-	protein_coding_gene	AGAP005430	unspecified product	NA	38	0.105584
2L	15425105	15426179	15425265	C	A	0.428571	0.241379	-0.187192	4.40393	downstream_gene_variant	MODIFIER	Thoc6	c.*172C>A		2L	1075	-	protein_coding_gene	AGAP005430	unspecified product	NA	38	0.105584
2L	15425105	15426179	15425701	C	T	0.343284	0.245283	-0.0980006	4.40384	downstream_gene_variant	MODIFIER	AGAP005432	c.*3113G>A		2L	1075	-	protein_coding_gene	AGAP005430	unspecified product	NA	38	0.105584
2L	15425105	15426179	15426128	A	G	0.416667	0.307692	-0.108974	4.40375	5_prime_UTR_variant	MODIFIER	AGAP005430	c.-126T>C		2L	1075	-	protein_coding_gene	AGAP005430	unspecified product	NA	38	0.105584
2L	15425105	15426179	15426128	A	G	0.416667	0.307692	-0.108974	4.40375	downstream_gene_variant	MODIFIER	AGAP005432	c.*2686T>C		2L	1075	-	protein_coding_gene	AGAP005430	unspecified product	NA	38	0.105584
