## Supplemental tables for "The metabolic resistance blueprint: Genomic dissection of DDT resistance in historical *kdr*-free East African *Anopheles gambiae*" (part 147 of 336)

### Sheet: S11 (continued)
Table S11. Significant SNPs in QTL region in Perm-A family when comparing alive after 30 minutes exposure and dead after 8 minutes exposure
2L	15425105	15426179	15425179	C	A	0.409836	0.42623	0.0163934	4.40394	upstream_gene_variant	MODIFIER	AGAP005431	c.-1503C>A		2L	1075	-	protein_coding_gene	AGAP005430	unspecified product	NA	38	0.105584
2L	15425105	15426179	15425686	G	T	0.5	0.22	-0.28	4.40384	upstream_gene_variant	MODIFIER	AGAP005431	c.-996G>T		2L	1075	-	protein_coding_gene	AGAP005430	unspecified product	NA	38	0.105584
2L	15425105	15426179	15425686	G	T	0.5	0.22	-0.28	4.40384	downstream_gene_variant	MODIFIER	RpL28	c.*3357G>T		2L	1075	-	protein_coding_gene	AGAP005430	unspecified product	NA	38	0.105584
2L	15425105	15426179	15426128	A	G	0.416667	0.307692	-0.108974	4.40375	upstream_gene_variant	MODIFIER	AGAP005428	c.-2425T>C		2L	1075	-	protein_coding_gene	AGAP005430	unspecified product	NA	38	0.105584
2L	15425105	15426179	15426128	A	G	0.416667	0.307692	-0.108974	4.40375	downstream_gene_variant	MODIFIER	RpL28	c.*3799A>G		2L	1075	-	protein_coding_gene	AGAP005430	unspecified product	NA	38	0.105584
2L	15426523	15428376	15427115	C	T	0.526316	0.344262	-0.182053	4.40349	intron_variant	MODIFIER	AGAP005431	c.291-48C>T		2L	1854	+	protein_coding_gene	AGAP005431	thioredoxin domain-containing protein	NA	24	0.0852635
2L	15426523	15428376	15427132	G	C	0.166667	0.477612	0.310945	4.40348	upstream_gene_variant	MODIFIER	AGAP005428	c.-3429C>G		2L	1854	+	protein_coding_gene	AGAP005431	thioredoxin domain-containing protein	NA	24	0.0852635
2L	15426523	15428376	15427091	G	C	0.537037	0.326923	-0.210114	4.4035	upstream_gene_variant	MODIFIER	AGAP005430	c.-1089C>G		2L	1854	+	protein_coding_gene	AGAP005431	thioredoxin domain-containing protein	NA	24	0.0852635
2L	15426523	15428376	15427091	G	C	0.537037	0.326923	-0.210114	4.4035	downstream_gene_variant	MODIFIER	RpL28	c.*4762G>C		2L	1854	+	protein_coding_gene	AGAP005431	thioredoxin domain-containing protein	NA	24	0.0852635
2L	15426523	15428376	15427091	G	C	0.537037	0.326923	-0.210114	4.4035	downstream_gene_variant	MODIFIER	Thoc6	c.*1998G>C		2L	1854	+	protein_coding_gene	AGAP005431	thioredoxin domain-containing protein	NA	24	0.0852635
2L	15426523	15428376	15427115	C	T	0.526316	0.344262	-0.182053	4.40349	upstream_gene_variant	MODIFIER	AGAP005430	c.-1113G>A		2L	1854	+	protein_coding_gene	AGAP005431	thioredoxin domain-containing protein	NA	24	0.0852635
2L	15426523	15428376	15427115	C	T	0.526316	0.344262	-0.182053	4.40349	downstream_gene_variant	MODIFIER	RpL28	c.*4786C>T		2L	1854	+	protein_coding_gene	AGAP005431	thioredoxin domain-containing protein	NA	24	0.0852635
2L	15426523	15428376	15427013	G	C	0.6	0.716981	0.116981	4.40352	upstream_gene_variant	MODIFIER	AGAP005428	c.-3310C>G		2L	1854	+	protein_coding_gene	AGAP005431	thioredoxin domain-containing protein	NA	24	0.0852635
2L	15426523	15428376	15428237	G	A	0.783333	0.557692	-0.225641	4.40315	upstream_gene_variant	MODIFIER	AGAP005430	c.-2235C>T		2L	1854	+	protein_coding_gene	AGAP005431	thioredoxin domain-containing protein	NA	24	0.0852635
2L	15426523	15428376	15427013	G	C	0.6	0.716981	0.116981	4.40352	downstream_gene_variant	MODIFIER	RpL28	c.*4684G>C		2L	1854	+	protein_coding_gene	AGAP005431	thioredoxin domain-containing protein	NA	24	0.0852635
2L	15426523	15428376	15427013	G	C	0.6	0.716981	0.116981	4.40352	downstream_gene_variant	MODIFIER	Thoc6	c.*1920G>C		2L	1854	+	protein_coding_gene	AGAP005431	thioredoxin domain-containing protein	NA	24	0.0852635
2L	15426523	15428376	15427091	G	C	0.537037	0.326923	-0.210114	4.4035	upstream_gene_variant	MODIFIER	AGAP005428	c.-3388C>G		2L	1854	+	protein_coding_gene	AGAP005431	thioredoxin domain-containing protein	NA	24	0.0852635
2L	15426523	15428376	15427091	G	C	0.537037	0.326923	-0.210114	4.4035	upstream_gene_variant	MODIFIER	AGAP005433	c.-4367G>C		2L	1854	+	protein_coding_gene	AGAP005431	thioredoxin domain-containing protein	NA	24	0.0852635
2L	15426523	15428376	15428207	G	A	0.790323	0.520833	-0.269489	4.40316	upstream_gene_variant	MODIFIER	AGAP005433	c.-3251G>A		2L	1854	+	protein_coding_gene	AGAP005431	thioredoxin domain-containing protein	NA	24	0.0852635
2L	15426523	15428376	15428299	A	T	0.389831	0.352941	-0.0368893	4.40313	upstream_gene_variant	MODIFIER	AGAP005428	c.-4596T>A		2L	1854	+	protein_coding_gene	AGAP005431	thioredoxin domain-containing protein	NA	24	0.0852635
2L	15426523	15428376	15426866	G	C	0.078125	0.38	0.301875	4.40356	synonymous_variant	LOW	AGAP005431	c.99G>C	p.Val33Val	2L	1854	+	protein_coding_gene	AGAP005431	thioredoxin domain-containing protein	NA	24	0.0852635
2L	15426523	15428376	15427115	C	T	0.526316	0.344262	-0.182053	4.40349	downstream_gene_variant	MODIFIER	Thoc6	c.*2022C>T		2L	1854	+	protein_coding_gene	AGAP005431	thioredoxin domain-containing protein	NA	24	0.0852635
2L	15426523	15428376	15427115	C	T	0.526316	0.344262	-0.182053	4.40349	upstream_gene_variant	MODIFIER	AGAP005433	c.-4343C>T		2L	1854	+	protein_coding_gene	AGAP005431	thioredoxin domain-containing protein	NA	24	0.0852635
2L	15426523	15428376	15427757	C	T	0.134615	0.516667	0.382051	4.4033	upstream_gene_variant	MODIFIER	AGAP005428	c.-4054G>A		2L	1854	+	protein_coding_gene	AGAP005431	thioredoxin domain-containing protein	NA	24	0.0852635
2L	15426523	15428376	15427091	G	C	0.537037	0.326923	-0.210114	4.4035	downstream_gene_variant	MODIFIER	AGAP005432	c.*1723C>G		2L	1854	+	protein_coding_gene	AGAP005431	thioredoxin domain-containing protein	NA	24	0.0852635
2L	15426523	15428376	15428207	G	A	0.790323	0.520833	-0.269489	4.40316	downstream_gene_variant	MODIFIER	Thoc6	c.*3114G>A		2L	1854	+	protein_coding_gene	AGAP005431	thioredoxin domain-containing protein	NA	24	0.0852635
2L	15426523	15428376	15427132	G	C	0.166667	0.477612	0.310945	4.40348	downstream_gene_variant	MODIFIER	AGAP005432	c.*1682C>G		2L	1854	+	protein_coding_gene	AGAP005431	thioredoxin domain-containing protein	NA	24	0.0852635
2L	15426523	15428376	15428237	G	A	0.783333	0.557692	-0.225641	4.40315	3_prime_UTR_variant	MODIFIER	AGAP005431	c.*78G>A		2L	1854	+	protein_coding_gene	AGAP005431	thioredoxin domain-containing protein	NA	24	0.0852635
2L	15426523	15428376	15427874	C	A	0.131148	0.428571	0.297424	4.40326	downstream_gene_variant	MODIFIER	Thoc6	c.*2781C>A		2L	1854	+	protein_coding_gene	AGAP005431	thioredoxin domain-containing protein	NA	24	0.0852635
2L	15426523	15428376	15427757	C	T	0.134615	0.516667	0.382051	4.4033	downstream_gene_variant	MODIFIER	AGAP005432	c.*1057G>A		2L	1854	+	protein_coding_gene	AGAP005431	thioredoxin domain-containing protein	NA	24	0.0852635
2L	15426523	15428376	15427013	G	C	0.6	0.716981	0.116981	4.40352	downstream_gene_variant	MODIFIER	AGAP005432	c.*1801C>G		2L	1854	+	protein_coding_gene	AGAP005431	thioredoxin domain-containing protein	NA	24	0.0852635
2L	15426523	15428376	15427013	G	C	0.6	0.716981	0.116981	4.40352	synonymous_variant	LOW	AGAP005431	c.246G>C	p.Ala82Ala	2L	1854	+	protein_coding_gene	AGAP005431	thioredoxin domain-containing protein	NA	24	0.0852635
2L	15426523	15428376	15428237	G	A	0.783333	0.557692	-0.225641	4.40315	downstream_gene_variant	MODIFIER	Thoc6	c.*3144G>A		2L	1854	+	protein_coding_gene	AGAP005431	thioredoxin domain-containing protein	NA	24	0.0852635
2L	15426523	15428376	15427874	C	A	0.131148	0.428571	0.297424	4.40326	upstream_gene_variant	MODIFIER	AGAP005433	c.-3584C>A		2L	1854	+	protein_coding_gene	AGAP005431	thioredoxin domain-containing protein	NA	24	0.0852635
2L	15426523	15428376	15427013	G	C	0.6	0.716981	0.116981	4.40352	upstream_gene_variant	MODIFIER	AGAP005433	c.-4445G>C		2L	1854	+	protein_coding_gene	AGAP005431	thioredoxin domain-containing protein	NA	24	0.0852635
2L	15426523	15428376	15427013	G	C	0.6	0.716981	0.116981	4.40352	upstream_gene_variant	MODIFIER	AGAP005430	c.-1011C>G		2L	1854	+	protein_coding_gene	AGAP005431	thioredoxin domain-containing protein	NA	24	0.0852635
2L	15426523	15428376	15426866	G	C	0.078125	0.38	0.301875	4.40356	downstream_gene_variant	MODIFIER	Thoc6	c.*1773G>C		2L	1854	+	protein_coding_gene	AGAP005431	thioredoxin domain-containing protein	NA	24	0.0852635
2L	15426523	15428376	15427115	C	T	0.526316	0.344262	-0.182053	4.40349	upstream_gene_variant	MODIFIER	AGAP005428	c.-3412G>A		2L	1854	+	protein_coding_gene	AGAP005431	thioredoxin domain-containing protein	NA	24	0.0852635
2L	15426523	15428376	15427757	C	T	0.134615	0.516667	0.382051	4.4033	upstream_gene_variant	MODIFIER	AGAP005433	c.-3701C>T		2L	1854	+	protein_coding_gene	AGAP005431	thioredoxin domain-containing protein	NA	24	0.0852635
2L	15426523	15428376	15427132	G	C	0.166667	0.477612	0.310945	4.40348	upstream_gene_variant	MODIFIER	AGAP005433	c.-4326G>C		2L	1854	+	protein_coding_gene	AGAP005431	thioredoxin domain-containing protein	NA	24	0.0852635
2L	15426523	15428376	15428237	G	A	0.783333	0.557692	-0.225641	4.40315	upstream_gene_variant	MODIFIER	AGAP005433	c.-3221G>A		2L	1854	+	protein_coding_gene	AGAP005431	thioredoxin domain-containing protein	NA	24	0.0852635
2L	15426523	15428376	15426866	G	C	0.078125	0.38	0.301875	4.40356	upstream_gene_variant	MODIFIER	AGAP005430	c.-864C>G		2L	1854	+	protein_coding_gene	AGAP005431	thioredoxin domain-containing protein	NA	24	0.0852635
2L	15426523	15428376	15428141	G	A	0.425926	0.294118	-0.131808	4.40318	upstream_gene_variant	MODIFIER	AGAP005428	c.-4438C>T		2L	1854	+	protein_coding_gene	AGAP005431	thioredoxin domain-containing protein	NA	24	0.0852635
2L	15426523	15428376	15428141	G	A	0.425926	0.294118	-0.131808	4.40318	downstream_gene_variant	MODIFIER	AGAP005432	c.*673C>T		2L	1854	+	protein_coding_gene	AGAP005431	thioredoxin domain-containing protein	NA	24	0.0852635
2L	15426523	15428376	15426866	G	C	0.078125	0.38	0.301875	4.40356	upstream_gene_variant	MODIFIER	AGAP005428	c.-3163C>G		2L	1854	+	protein_coding_gene	AGAP005431	thioredoxin domain-containing protein	NA	24	0.0852635
2L	15426523	15428376	15427757	C	T	0.134615	0.516667	0.382051	4.4033	synonymous_variant	LOW	AGAP005431	c.885C>T	p.Gly295Gly	2L	1854	+	protein_coding_gene	AGAP005431	thioredoxin domain-containing protein	NA	24	0.0852635
2L	15426523	15428376	15428299	A	T	0.389831	0.352941	-0.0368893	4.40313	downstream_gene_variant	MODIFIER	AGAP005432	c.*515T>A		2L	1854	+	protein_coding_gene	AGAP005431	thioredoxin domain-containing protein	NA	24	0.0852635
2L	15426523	15428376	15428207	G	A	0.790323	0.520833	-0.269489	4.40316	downstream_gene_variant	MODIFIER	AGAP005432	c.*607C>T		2L	1854	+	protein_coding_gene	AGAP005431	thioredoxin domain-containing protein	NA	24	0.0852635
2L	15426523	15428376	15428141	G	A	0.425926	0.294118	-0.131808	4.40318	upstream_gene_variant	MODIFIER	AGAP005433	c.-3317G>A		2L	1854	+	protein_coding_gene	AGAP005431	thioredoxin domain-containing protein	NA	24	0.0852635
2L	15426523	15428376	15427091	G	C	0.537037	0.326923	-0.210114	4.4035	intron_variant	MODIFIER	AGAP005431	c.290+34G>C		2L	1854	+	protein_coding_gene	AGAP005431	thioredoxin domain-containing protein	NA	24	0.0852635
2L	15426523	15428376	15427874	C	A	0.131148	0.428571	0.297424	4.40326	downstream_gene_variant	MODIFIER	AGAP005432	c.*940G>T		2L	1854	+	protein_coding_gene	AGAP005431	thioredoxin domain-containing protein	NA	24	0.0852635
2L	15426523	15428376	15427874	C	A	0.131148	0.428571	0.297424	4.40326	upstream_gene_variant	MODIFIER	AGAP005428	c.-4171G>T		2L	1854	+	protein_coding_gene	AGAP005431	thioredoxin domain-containing protein	NA	24	0.0852635
2L	15426523	15428376	15428207	G	A	0.790323	0.520833	-0.269489	4.40316	upstream_gene_variant	MODIFIER	AGAP005430	c.-2205C>T		2L	1854	+	protein_coding_gene	AGAP005431	thioredoxin domain-containing protein	NA	24	0.0852635
2L	15426523	15428376	15428141	G	A	0.425926	0.294118	-0.131808	4.40318	synonymous_variant	LOW	AGAP005431	c.1269G>A	p.Arg423Arg	2L	1854	+	protein_coding_gene	AGAP005431	thioredoxin domain-containing protein	NA	24	0.0852635
2L	15426523	15428376	15428237	G	A	0.783333	0.557692	-0.225641	4.40315	downstream_gene_variant	MODIFIER	AGAP005432	c.*577C>T		2L	1854	+	protein_coding_gene	AGAP005431	thioredoxin domain-containing protein	NA	24	0.0852635
2L	15426523	15428376	15426866	G	C	0.078125	0.38	0.301875	4.40356	downstream_gene_variant	MODIFIER	AGAP005432	c.*1948C>G		2L	1854	+	protein_coding_gene	AGAP005431	thioredoxin domain-containing protein	NA	24	0.0852635
2L	15426523	15428376	15427115	C	T	0.526316	0.344262	-0.182053	4.40349	downstream_gene_variant	MODIFIER	AGAP005432	c.*1699G>A		2L	1854	+	protein_coding_gene	AGAP005431	thioredoxin domain-containing protein	NA	24	0.0852635
2L	15426523	15428376	15426866	G	C	0.078125	0.38	0.301875	4.40356	upstream_gene_variant	MODIFIER	AGAP005433	c.-4592G>C		2L	1854	+	protein_coding_gene	AGAP005431	thioredoxin domain-containing protein	NA	24	0.0852635
2L	15426523	15428376	15428299	A	T	0.389831	0.352941	-0.0368893	4.40313	3_prime_UTR_variant	MODIFIER	AGAP005431	c.*140A>T		2L	1854	+	protein_coding_gene	AGAP005431	thioredoxin domain-containing protein	NA	24	0.0852635
2L	15426523	15428376	15428299	A	T	0.389831	0.352941	-0.0368893	4.40313	upstream_gene_variant	MODIFIER	AGAP005430	c.-2297T>A		2L	1854	+	protein_coding_gene	AGAP005431	thioredoxin domain-containing protein	NA	24	0.0852635
2L	15426523	15428376	15426795	C	T	0.448276	0.142857	-0.305419	4.40359	upstream_gene_variant	MODIFIER	AGAP005430	c.-793G>A		2L	1854	+	protein_coding_gene	AGAP005431	thioredoxin domain-containing protein	NA	24	0.0852635
2L	15426523	15428376	15426657	C	T	0.425926	0.184615	-0.241311	4.40363	downstream_gene_variant	MODIFIER	RpL28	c.*4328C>T		2L	1854	+	protein_coding_gene	AGAP005431	thioredoxin domain-containing protein	NA	24	0.0852635
2L	15426523	15428376	15427874	C	A	0.131148	0.428571	0.297424	4.40326	synonymous_variant	LOW	AGAP005431	c.1002C>A	p.Leu334Leu	2L	1854	+	protein_coding_gene	AGAP005431	thioredoxin domain-containing protein	NA	24	0.0852635
2L	15426523	15428376	15427132	G	C	0.166667	0.477612	0.310945	4.40348	upstream_gene_variant	MODIFIER	AGAP005430	c.-1130C>G		2L	1854	+	protein_coding_gene	AGAP005431	thioredoxin domain-containing protein	NA	24	0.0852635
2L	15426523	15428376	15427132	G	C	0.166667	0.477612	0.310945	4.40348	intron_variant	MODIFIER	AGAP005431	c.291-31G>C		2L	1854	+	protein_coding_gene	AGAP005431	thioredoxin domain-containing protein	NA	24	0.0852635
2L	15426523	15428376	15428141	G	A	0.425926	0.294118	-0.131808	4.40318	upstream_gene_variant	MODIFIER	AGAP005430	c.-2139C>T		2L	1854	+	protein_coding_gene	AGAP005431	thioredoxin domain-containing protein	NA	24	0.0852635
2L	15426523	15428376	15427132	G	C	0.166667	0.477612	0.310945	4.40348	downstream_gene_variant	MODIFIER	Thoc6	c.*2039G>C		2L	1854	+	protein_coding_gene	AGAP005431	thioredoxin domain-containing protein	NA	24	0.0852635
2L	15426523	15428376	15426795	C	T	0.448276	0.142857	-0.305419	4.40359	upstream_gene_variant	MODIFIER	AGAP005433	c.-4663C>T		2L	1854	+	protein_coding_gene	AGAP005431	thioredoxin domain-containing protein	NA	24	0.0852635
2L	15426523	15428376	15426795	C	T	0.448276	0.142857	-0.305419	4.40359	upstream_gene_variant	MODIFIER	AGAP005428	c.-3092G>A		2L	1854	+	protein_coding_gene	AGAP005431	thioredoxin domain-containing protein	NA	24	0.0852635
2L	15426523	15428376	15428237	G	A	0.783333	0.557692	-0.225641	4.40315	upstream_gene_variant	MODIFIER	AGAP005428	c.-4534C>T		2L	1854	+	protein_coding_gene	AGAP005431	thioredoxin domain-containing protein	NA	24	0.0852635
2L	15426523	15428376	15427874	C	A	0.131148	0.428571	0.297424	4.40326	upstream_gene_variant	MODIFIER	AGAP005430	c.-1872G>T		2L	1854	+	protein_coding_gene	AGAP005431	thioredoxin domain-containing protein	NA	24	0.0852635
2L	15426523	15428376	15426657	C	T	0.425926	0.184615	-0.241311	4.40363	downstream_gene_variant	MODIFIER	Thoc6	c.*1564C>T		2L	1854	+	protein_coding_gene	AGAP005431	thioredoxin domain-containing protein	NA	24	0.0852635
2L	15426523	15428376	15426657	C	T	0.425926	0.184615	-0.241311	4.40363	5_prime_UTR_variant	MODIFIER	AGAP005431	c.-25C>T		2L	1854	+	protein_coding_gene	AGAP005431	thioredoxin domain-containing protein	NA	24	0.0852635
2L	15426523	15428376	15426795	C	T	0.448276	0.142857	-0.305419	4.40359	downstream_gene_variant	MODIFIER	RpL28	c.*4466C>T		2L	1854	+	protein_coding_gene	AGAP005431	thioredoxin domain-containing protein	NA	24	0.0852635
2L	15426523	15428376	15426657	C	T	0.425926	0.184615	-0.241311	4.40363	upstream_gene_variant	MODIFIER	AGAP005428	c.-2954G>A		2L	1854	+	protein_coding_gene	AGAP005431	thioredoxin domain-containing protein	NA	24	0.0852635
2L	15426523	15428376	15428207	G	A	0.790323	0.520833	-0.269489	4.40316	upstream_gene_variant	MODIFIER	AGAP005428	c.-4504C>T		2L	1854	+	protein_coding_gene	AGAP005431	thioredoxin domain-containing protein	NA	24	0.0852635
2L	15426523	15428376	15428141	G	A	0.425926	0.294118	-0.131808	4.40318	downstream_gene_variant	MODIFIER	Thoc6	c.*3048G>A		2L	1854	+	protein_coding_gene	AGAP005431	thioredoxin domain-containing protein	NA	24	0.0852635
2L	15426523	15428376	15427132	G	C	0.166667	0.477612	0.310945	4.40348	downstream_gene_variant	MODIFIER	RpL28	c.*4803G>C		2L	1854	+	protein_coding_gene	AGAP005431	thioredoxin domain-containing protein	NA	24	0.0852635
2L	15426523	15428376	15428299	A	T	0.389831	0.352941	-0.0368893	4.40313	upstream_gene_variant	MODIFIER	AGAP005433	c.-3159A>T		2L	1854	+	protein_coding_gene	AGAP005431	thioredoxin domain-containing protein	NA	24	0.0852635
2L	15426523	15428376	15427757	C	T	0.134615	0.516667	0.382051	4.4033	upstream_gene_variant	MODIFIER	AGAP005430	c.-1755G>A		2L	1854	+	protein_coding_gene	AGAP005431	thioredoxin domain-containing protein	NA	24	0.0852635
2L	15426523	15428376	15428299	A	T	0.389831	0.352941	-0.0368893	4.40313	downstream_gene_variant	MODIFIER	Thoc6	c.*3206A>T		2L	1854	+	protein_coding_gene	AGAP005431	thioredoxin domain-containing protein	NA	24	0.0852635
2L	15426523	15428376	15426795	C	T	0.448276	0.142857	-0.305419	4.40359	intron_variant	MODIFIER	AGAP005431	c.38-10C>T		2L	1854	+	protein_coding_gene	AGAP005431	thioredoxin domain-containing protein	NA	24	0.0852635
2L	15426523	15428376	15426657	C	T	0.425926	0.184615	-0.241311	4.40363	upstream_gene_variant	MODIFIER	AGAP005433	c.-4801C>T		2L	1854	+	protein_coding_gene	AGAP005431	thioredoxin domain-containing protein	NA	24	0.0852635
2L	15426523	15428376	15426795	C	T	0.448276	0.142857	-0.305419	4.40359	downstream_gene_variant	MODIFIER	Thoc6	c.*1702C>T		2L	1854	+	protein_coding_gene	AGAP005431	thioredoxin domain-containing protein	NA	24	0.0852635
2L	15426523	15428376	15426657	C	T	0.425926	0.184615	-0.241311	4.40363	upstream_gene_variant	MODIFIER	AGAP005430	c.-655G>A		2L	1854	+	protein_coding_gene	AGAP005431	thioredoxin domain-containing protein	NA	24	0.0852635
2L	15426523	15428376	15427757	C	T	0.134615	0.516667	0.382051	4.4033	downstream_gene_variant	MODIFIER	Thoc6	c.*2664C>T		2L	1854	+	protein_coding_gene	AGAP005431	thioredoxin domain-containing protein	NA	24	0.0852635
2L	15426523	15428376	15426866	G	C	0.078125	0.38	0.301875	4.40356	downstream_gene_variant	MODIFIER	RpL28	c.*4537G>C		2L	1854	+	protein_coding_gene	AGAP005431	thioredoxin domain-containing protein	NA	24	0.0852635
2L	15426523	15428376	15428207	G	A	0.790323	0.520833	-0.269489	4.40316	3_prime_UTR_variant	MODIFIER	AGAP005431	c.*48G>A		2L	1854	+	protein_coding_gene	AGAP005431	thioredoxin domain-containing protein	NA	24	0.0852635
2L	15426523	15428376	15426657	C	T	0.425926	0.184615	-0.241311	4.40363	downstream_gene_variant	MODIFIER	AGAP005432	c.*2157G>A		2L	1854	+	protein_coding_gene	AGAP005431	thioredoxin domain-containing protein	NA	24	0.0852635
2L	15426523	15428376	15426795	C	T	0.448276	0.142857	-0.305419	4.40359	downstream_gene_variant	MODIFIER	AGAP005432	c.*2019G>A		2L	1854	+	protein_coding_gene	AGAP005431	thioredoxin domain-containing protein	NA	24	0.0852635
2L	15428668	15429457	15429194	G	A	0.525424	0.12	-0.405424	4.40286	upstream_gene_variant	MODIFIER	AGAP005433	c.-2264G>A		2L	790	-	protein_coding_gene	AGAP005432	programmed cell death protein 5	NA	23	0.134005
2L	15428668	15429457	15429194	G	A	0.525424	0.12	-0.405424	4.40286	upstream_gene_variant	MODIFIER	AGAP005430	c.-3192C>T		2L	790	-	protein_coding_gene	AGAP005432	programmed cell death protein 5	NA	23	0.134005
2L	15428668	15429457	15428940	G	A	0.877551	0.481481	-0.39607	4.40294	upstream_gene_variant	MODIFIER	AGAP005430	c.-2938C>T		2L	790	-	protein_coding_gene	AGAP005432	programmed cell death protein 5	NA	23	0.134005
2L	15428668	15429457	15429194	G	A	0.525424	0.12	-0.405424	4.40286	downstream_gene_variant	MODIFIER	Thoc6	c.*4101G>A		2L	790	-	protein_coding_gene	AGAP005432	programmed cell death protein 5	NA	23	0.134005
2L	15428668	15429457	15429194	G	A	0.525424	0.12	-0.405424	4.40286	downstream_gene_variant	MODIFIER	AGAP005431	c.*1035G>A		2L	790	-	protein_coding_gene	AGAP005432	programmed cell death protein 5	NA	23	0.134005
2L	15428668	15429457	15429155	G	A	0.0757576	0.5	0.424242	4.40287	downstream_gene_variant	MODIFIER	Thoc6	c.*4062G>A		2L	790	-	protein_coding_gene	AGAP005432	programmed cell death protein 5	NA	23	0.134005
2L	15428668	15429457	15428940	G	A	0.877551	0.481481	-0.39607	4.40294	synonymous_variant	LOW	AGAP005432	c.264C>T	p.Asp88Asp	2L	790	-	protein_coding_gene	AGAP005432	programmed cell death protein 5	NA	23	0.134005
2L	15428668	15429457	15428940	G	A	0.877551	0.481481	-0.39607	4.40294	upstream_gene_variant	MODIFIER	AGAP005433	c.-2518G>A		2L	790	-	protein_coding_gene	AGAP005432	programmed cell death protein 5	NA	23	0.134005
2L	15428668	15429457	15429155	G	A	0.0757576	0.5	0.424242	4.40287	downstream_gene_variant	MODIFIER	AGAP005431	c.*996G>A		2L	790	-	protein_coding_gene	AGAP005432	programmed cell death protein 5	NA	23	0.134005
2L	15428668	15429457	15429155	G	A	0.0757576	0.5	0.424242	4.40287	upstream_gene_variant	MODIFIER	AGAP005430	c.-3153C>T		2L	790	-	protein_coding_gene	AGAP005432	programmed cell death protein 5	NA	23	0.134005
2L	15428668	15429457	15429155	G	A	0.0757576	0.5	0.424242	4.40287	splice_region_variant&intron_variant	LOW	AGAP005432	c.55-6C>T		2L	790	-	protein_coding_gene	AGAP005432	programmed cell death protein 5	NA	23	0.134005
2L	15428668	15429457	15429194	G	A	0.525424	0.12	-0.405424	4.40286	intron_variant	MODIFIER	AGAP005432	c.55-45C>T		2L	790	-	protein_coding_gene	AGAP005432	programmed cell death protein 5	NA	23	0.134005
2L	15428668	15429457	15428850	C	A	0.254902	0.22	-0.034902	4.40297	upstream_gene_variant	MODIFIER	AGAP005430	c.-2848G>T		2L	790	-	protein_coding_gene	AGAP005432	programmed cell death protein 5	NA	23	0.134005
2L	15428668	15429457	15428850	C	A	0.254902	0.22	-0.034902	4.40297	downstream_gene_variant	MODIFIER	AGAP005431	c.*691C>A		2L	790	-	protein_coding_gene	AGAP005432	programmed cell death protein 5	NA	23	0.134005
2L	15428668	15429457	15429155	G	A	0.0757576	0.5	0.424242	4.40287	upstream_gene_variant	MODIFIER	AGAP005433	c.-2303G>A		2L	790	-	protein_coding_gene	AGAP005432	programmed cell death protein 5	NA	23	0.134005
2L	15428668	15429457	15428850	C	A	0.254902	0.22	-0.034902	4.40297	upstream_gene_variant	MODIFIER	AGAP005433	c.-2608C>A		2L	790	-	protein_coding_gene	AGAP005432	programmed cell death protein 5	NA	23	0.134005
2L	15428668	15429457	15428940	G	A	0.877551	0.481481	-0.39607	4.40294	downstream_gene_variant	MODIFIER	Thoc6	c.*3847G>A		2L	790	-	protein_coding_gene	AGAP005432	programmed cell death protein 5	NA	23	0.134005
2L	15428668	15429457	15428940	G	A	0.877551	0.481481	-0.39607	4.40294	downstream_gene_variant	MODIFIER	AGAP005431	c.*781G>A		2L	790	-	protein_coding_gene	AGAP005432	programmed cell death protein 5	NA	23	0.134005
2L	15428668	15429457	15428850	C	A	0.254902	0.22	-0.034902	4.40297	synonymous_variant	LOW	AGAP005432	c.354G>T	p.Leu118Leu	2L	790	-	protein_coding_gene	AGAP005432	programmed cell death protein 5	NA	23	0.134005
2L	15428668	15429457	15428850	C	A	0.254902	0.22	-0.034902	4.40297	downstream_gene_variant	MODIFIER	Thoc6	c.*3757C>A		2L	790	-	protein_coding_gene	AGAP005432	programmed cell death protein 5	NA	23	0.134005
2L	15429893	15458971	15432081	A	C	0.352941	0.409836	0.0568949	4.40199	intron_variant	MODIFIER	AGAP005433	c.-405+1028A>C		2L	29079	+	protein_coding_gene	AGAP005433	unspecified product	NA	886	0.082038
2L	15429893	15458971	15455340	T	A	0.0727273	0.47541	0.402683	4.39497	intron_variant	MODIFIER	AGAP005433	c.215-883T>A		2L	29079	+	protein_coding_gene	AGAP005433	unspecified product	NA	886	0.082038
2L	15429893	15458971	15455349	A	T	0.0862069	0.473684	0.387477	4.39496	upstream_gene_variant	MODIFIER	AGAP005434	c.-607T>A		2L	29079	+	protein_coding_gene	AGAP005433	unspecified product	NA	886	0.082038
2L	15429893	15458971	15438563	A	C	0.5	0.30303	-0.19697	4.40003	intron_variant	MODIFIER	AGAP005433	c.-405+7510A>C		2L	29079	+	protein_coding_gene	AGAP005433	unspecified product	NA	886	0.082038
2L	15429893	15458971	15455349	A	T	0.0862069	0.473684	0.387477	4.39496	intron_variant	MODIFIER	AGAP005433	c.215-874A>T		2L	29079	+	protein_coding_gene	AGAP005433	unspecified product	NA	886	0.082038
2L	15429893	15458971	15453148	T	C	0.5	0.314815	-0.185185	4.39563	intron_variant	MODIFIER	AGAP005434	c.*93+53A>G		2L	29079	+	protein_coding_gene	AGAP005433	unspecified product	NA	886	0.082038
2L	15429893	15458971	15455492	G	A	0.472727	0.333333	-0.139394	4.39492	intron_variant	MODIFIER	AGAP005433	c.215-731G>A		2L	29079	+	protein_coding_gene	AGAP005433	unspecified product	NA	886	0.082038
2L	15429893	15458971	15438537	A	T	0.4375	0.310345	-0.127155	4.40004	intron_variant	MODIFIER	AGAP005433	c.-405+7484A>T		2L	29079	+	protein_coding_gene	AGAP005433	unspecified product	NA	886	0.082038
2L	15429893	15458971	15432112	T	G	0.190476	0.396825	0.206349	4.40198	upstream_gene_variant	MODIFIER	AGAP005432	c.-2706A>C		2L	29079	+	protein_coding_gene	AGAP005433	unspecified product	NA	886	0.082038
2L	15429893	15458971	15455439	T	C	0.186441	0.327273	0.140832	4.39494	intron_variant	MODIFIER	AGAP005433	c.215-784T>C		2L	29079	+	protein_coding_gene	AGAP005433	unspecified product	NA	886	0.082038
2L	15429893	15458971	15438600	T	A	0.48	0.215385	-0.264615	4.40002	intron_variant	MODIFIER	AGAP005433	c.-405+7547T>A		2L	29079	+	protein_coding_gene	AGAP005433	unspecified product	NA	886	0.082038
2L	15429893	15458971	15432081	A	C	0.352941	0.409836	0.0568949	4.40199	upstream_gene_variant	MODIFIER	AGAP005432	c.-2675T>G		2L	29079	+	protein_coding_gene	AGAP005433	unspecified product	NA	886	0.082038
2L	15429893	15458971	15432122	G	A	0.186441	0.387097	0.200656	4.40198	upstream_gene_variant	MODIFIER	AGAP005432	c.-2716C>T		2L	29079	+	protein_coding_gene	AGAP005433	unspecified product	NA	886	0.082038
2L	15429893	15458971	15455340	T	A	0.0727273	0.47541	0.402683	4.39497	upstream_gene_variant	MODIFIER	AGAP005434	c.-598A>T		2L	29079	+	protein_coding_gene	AGAP005433	unspecified product	NA	886	0.082038
2L	15429893	15458971	15432055	C	T	0.176471	0.409091	0.23262	4.402	upstream_gene_variant	MODIFIER	AGAP005432	c.-2649G>A		2L	29079	+	protein_coding_gene	AGAP005433	unspecified product	NA	886	0.082038
2L	15429893	15458971	15432081	A	C	0.352941	0.409836	0.0568949	4.40199	downstream_gene_variant	MODIFIER	AGAP005431	c.*3922A>C		2L	29079	+	protein_coding_gene	AGAP005433	unspecified product	NA	886	0.082038
2L	15429893	15458971	15432083	C	T	0.176471	0.387097	0.210626	4.40199	downstream_gene_variant	MODIFIER	AGAP005431	c.*3924C>T		2L	29079	+	protein_coding_gene	AGAP005433	unspecified product	NA	886	0.082038
2L	15429893	15458971	15455428	G	T	0.483333	0.366667	-0.116667	4.39494	intron_variant	MODIFIER	AGAP005433	c.215-795G>T		2L	29079	+	protein_coding_gene	AGAP005433	unspecified product	NA	886	0.082038
2L	15429893	15458971	15432055	C	T	0.176471	0.409091	0.23262	4.402	downstream_gene_variant	MODIFIER	AGAP005431	c.*3896C>T		2L	29079	+	protein_coding_gene	AGAP005433	unspecified product	NA	886	0.082038
2L	15429893	15458971	15432112	T	G	0.190476	0.396825	0.206349	4.40198	intron_variant	MODIFIER	AGAP005433	c.-405+1059T>G		2L	29079	+	protein_coding_gene	AGAP005433	unspecified product	NA	886	0.082038
2L	15429893	15458971	15458945	A	G	0.860759	0.491228	-0.369531	4.39388	upstream_gene_variant	MODIFIER	AGAP005434	c.-4203T>C		2L	29079	+	protein_coding_gene	AGAP005433	unspecified product	NA	886	0.082038
2L	15429893	15458971	15453192	C	T	0.140625	0.57377	0.433145	4.39562	intron_variant	MODIFIER	AGAP005434	c.*93+9G>A		2L	29079	+	protein_coding_gene	AGAP005433	unspecified product	NA	886	0.082038
2L	15429893	15458971	15438330	A	G	0.333333	0.258621	-0.0747126	4.4001	intron_variant	MODIFIER	AGAP005433	c.-405+7277A>G		2L	29079	+	protein_coding_gene	AGAP005433	unspecified product	NA	886	0.082038
2L	15429893	15458971	15438633	G	T	0.152174	0.434783	0.282609	4.40001	intron_variant	MODIFIER	AGAP005433	c.-405+7580G>T		2L	29079	+	protein_coding_gene	AGAP005433	unspecified product	NA	886	0.082038
2L	15429893	15458971	15455443	C	A	0.344262	0.240741	-0.103522	4.39494	intron_variant	MODIFIER	AGAP005433	c.215-780C>A		2L	29079	+	protein_coding_gene	AGAP005433	unspecified product	NA	886	0.082038
2L	15429893	15458971	15458945	A	G	0.860759	0.491228	-0.369531	4.39388	downstream_gene_variant	MODIFIER	AGAP028445	c.*4763T>C		2L	29079	+	protein_coding_gene	AGAP005433	unspecified product	NA	886	0.082038
2L	15429893	15458971	15455533	G	A	0.396552	0.211538	-0.185013	4.39491	intron_variant	MODIFIER	AGAP005433	c.215-690G>A		2L	29079	+	protein_coding_gene	AGAP005433	unspecified product	NA	886	0.082038
2L	15429893	15458971	15432055	C	T	0.176471	0.409091	0.23262	4.402	intron_variant	MODIFIER	AGAP005433	c.-405+1002C>T		2L	29079	+	protein_coding_gene	AGAP005433	unspecified product	NA	886	0.082038
2L	15429893	15458971	15438643	A	T	0.339623	0.294118	-0.045505	4.40001	intron_variant	MODIFIER	AGAP005433	c.-405+7590A>T		2L	29079	+	protein_coding_gene	AGAP005433	unspecified product	NA	886	0.082038
2L	15429893	15458971	15453161	C	T	0.15873	0.571429	0.412698	4.39562	intron_variant	MODIFIER	AGAP005433	c.214+96C>T		2L	29079	+	protein_coding_gene	AGAP005433	unspecified product	NA	886	0.082038
2L	15429893	15458971	15453148	T	C	0.5	0.314815	-0.185185	4.39563	intron_variant	MODIFIER	AGAP005433	c.214+83T>C		2L	29079	+	protein_coding_gene	AGAP005433	unspecified product	NA	886	0.082038
2L	15429893	15458971	15454430	G	A	0.40678	0.241379	-0.1654	4.39524	missense_variant	MODERATE	AGAP005434	c.313C>T	p.Arg105Cys	2L	29079	+	protein_coding_gene	AGAP005433	unspecified product	NA	886	0.082038
2L	15429893	15458971	15455382	C	T	0.454545	0.322034	-0.132512	4.39495	upstream_gene_variant	MODIFIER	AGAP005434	c.-640G>A		2L	29079	+	protein_coding_gene	AGAP005433	unspecified product	NA	886	0.082038
2L	15429893	15458971	15438056	G	A	0.914286	0.634921	-0.279365	4.40019	intron_variant	MODIFIER	AGAP005433	c.-405+7003G>A		2L	29079	+	protein_coding_gene	AGAP005433	unspecified product	NA	886	0.082038
2L	15429893	15458971	15455439	T	C	0.186441	0.327273	0.140832	4.39494	upstream_gene_variant	MODIFIER	AGAP005434	c.-697A>G		2L	29079	+	protein_coding_gene	AGAP005433	unspecified product	NA	886	0.082038
2L	15429893	15458971	15455492	G	A	0.472727	0.333333	-0.139394	4.39492	upstream_gene_variant	MODIFIER	AGAP005434	c.-750C>T		2L	29079	+	protein_coding_gene	AGAP005433	unspecified product	NA	886	0.082038
2L	15429893	15458971	15438130	A	G	0.365385	0.269841	-0.0955433	4.40016	intron_variant	MODIFIER	AGAP005433	c.-405+7077A>G		2L	29079	+	protein_coding_gene	AGAP005433	unspecified product	NA	886	0.082038
2L	15429893	15458971	15455326	G	A	0.384615	0.236364	-0.148252	4.39497	upstream_gene_variant	MODIFIER	AGAP005434	c.-584C>T		2L	29079	+	protein_coding_gene	AGAP005433	unspecified product	NA	886	0.082038
2L	15429893	15458971	15438792	T	C	0.392857	0.178571	-0.214286	4.39996	intron_variant	MODIFIER	AGAP005433	c.-405+7739T>C		2L	29079	+	protein_coding_gene	AGAP005433	unspecified product	NA	886	0.082038
2L	15429893	15458971	15453161	C	T	0.15873	0.571429	0.412698	4.39562	intron_variant	MODIFIER	AGAP005434	c.*93+40G>A		2L	29079	+	protein_coding_gene	AGAP005433	unspecified product	NA	886	0.082038
2L	15429893	15458971	15439519	G	A	0.384615	0.123077	-0.261538	4.39974	intron_variant	MODIFIER	AGAP005433	c.-405+8466G>A		2L	29079	+	protein_coding_gene	AGAP005433	unspecified product	NA	886	0.082038
2L	15429893	15458971	15432122	G	A	0.186441	0.387097	0.200656	4.40198	intron_variant	MODIFIER	AGAP005433	c.-405+1069G>A		2L	29079	+	protein_coding_gene	AGAP005433	unspecified product	NA	886	0.082038
2L	15429893	15458971	15432122	G	A	0.186441	0.387097	0.200656	4.40198	downstream_gene_variant	MODIFIER	AGAP005431	c.*3963G>A		2L	29079	+	protein_coding_gene	AGAP005433	unspecified product	NA	886	0.082038
2L	15429893	15458971	15432112	T	G	0.190476	0.396825	0.206349	4.40198	downstream_gene_variant	MODIFIER	AGAP005431	c.*3953T>G		2L	29079	+	protein_coding_gene	AGAP005433	unspecified product	NA	886	0.082038
2L	15429893	15458971	15455288	C	T	0.395833	0.272727	-0.123106	4.39498	upstream_gene_variant	MODIFIER	AGAP005434	c.-546G>A		2L	29079	+	protein_coding_gene	AGAP005433	unspecified product	NA	886	0.082038
2L	15429893	15458971	15453903	C	A	0.179104	0.40678	0.227675	4.3954	intron_variant	MODIFIER	AGAP005433	c.214+838C>A		2L	29079	+	protein_coding_gene	AGAP005433	unspecified product	NA	886	0.082038
2L	15429893	15458971	15433516	C	A	0.163934	0.421875	0.257941	4.40156	upstream_gene_variant	MODIFIER	AGAP005432	c.-4110G>T		2L	29079	+	protein_coding_gene	AGAP005433	unspecified product	NA	886	0.082038
2L	15429893	15458971	15453125	A	C	0.53125	0.319149	-0.212101	4.39564	intron_variant	MODIFIER	AGAP005434	c.*94-38T>G		2L	29079	+	protein_coding_gene	AGAP005433	unspecified product	NA	886	0.082038
2L	15429893	15458971	15453088	C	A	0.119403	0.557377	0.437974	4.39565	splice_acceptor_variant&intron_variant	HIGH	AGAP005434	c.*94-1G>T		2L	29079	+	protein_coding_gene	AGAP005433	unspecified product	NA	886	0.082038
2L	15429893	15458971	15438568	T	C	0.583333	0.779412	0.196078	4.40003	intron_variant	MODIFIER	AGAP005433	c.-405+7515T>C		2L	29079	+	protein_coding_gene	AGAP005433	unspecified product	NA	886	0.082038
2L	15429893	15458971	15455329	T	A	0.529412	0.232143	-0.297269	4.39497	intron_variant	MODIFIER	AGAP005433	c.215-894T>A		2L	29079	+	protein_coding_gene	AGAP005433	unspecified product	NA	886	0.082038
2L	15429893	15458971	15430843	A	C	0.633803	0.849057	0.215254	4.40236	upstream_gene_variant	MODIFIER	AGAP005430	c.-4841T>G		2L	29079	+	protein_coding_gene	AGAP005433	unspecified product	NA	886	0.082038
2L	15429893	15458971	15455393	C	A	0.134615	0.467742	0.333127	4.39495	intron_variant	MODIFIER	AGAP005433	c.215-830C>A		2L	29079	+	protein_coding_gene	AGAP005433	unspecified product	NA	886	0.082038
2L	15429893	15458971	15432144	C	T	0.306122	0.428571	0.122449	4.40197	upstream_gene_variant	MODIFIER	AGAP005432	c.-2738G>A		2L	29079	+	protein_coding_gene	AGAP005433	unspecified product	NA	886	0.082038
2L	15429893	15458971	15438772	T	A	0.913793	0.603448	-0.310345	4.39997	intron_variant	MODIFIER	AGAP005433	c.-405+7719T>A		2L	29079	+	protein_coding_gene	AGAP005433	unspecified product	NA	886	0.082038
2L	15429893	15458971	15432083	C	T	0.176471	0.387097	0.210626	4.40199	intron_variant	MODIFIER	AGAP005433	c.-405+1030C>T		2L	29079	+	protein_coding_gene	AGAP005433	unspecified product	NA	886	0.082038
2L	15429893	15458971	15432083	C	T	0.176471	0.387097	0.210626	4.40199	upstream_gene_variant	MODIFIER	AGAP005432	c.-2677G>A		2L	29079	+	protein_coding_gene	AGAP005433	unspecified product	NA	886	0.082038
2L	15429893	15458971	15458248	T	C	0.418919	0.327273	-0.0916462	4.39409	3_prime_UTR_variant	MODIFIER	AGAP005433	c.*1214T>C		2L	29079	+	protein_coding_gene	AGAP005433	unspecified product	NA	886	0.082038
2L	15429893	15458971	15458901	T	C	0.4625	0.479167	0.0166667	4.39389	downstream_gene_variant	MODIFIER	AGAP028445	c.*4807A>G		2L	29079	+	protein_coding_gene	AGAP005433	unspecified product	NA	886	0.082038
2L	15429893	15458971	15452973	C	T	0.403226	0.213115	-0.190111	4.39568	splice_region_variant&intron_variant	LOW	AGAP005433	c.125-3C>T		2L	29079	+	protein_coding_gene	AGAP005433	unspecified product	NA	886	0.082038
2L	15429893	15458971	15433549	C	T	0.415094	0.288136	-0.126959	4.40155	upstream_gene_variant	MODIFIER	AGAP005432	c.-4143G>A		2L	29079	+	protein_coding_gene	AGAP005433	unspecified product	NA	886	0.082038
2L	15429893	15458971	15456413	A	C	0.560606	0.813559	0.252953	4.39464	synonymous_variant	LOW	AGAP005433	c.405A>C	p.Ile135Ile	2L	29079	+	protein_coding_gene	AGAP005433	unspecified product	NA	886	0.082038
2L	15429893	15458971	15453125	A	C	0.53125	0.319149	-0.212101	4.39564	intron_variant	MODIFIER	AGAP005433	c.214+60A>C		2L	29079	+	protein_coding_gene	AGAP005433	unspecified product	NA	886	0.082038
2L	15429893	15458971	15455329	T	A	0.529412	0.232143	-0.297269	4.39497	upstream_gene_variant	MODIFIER	AGAP005434	c.-587A>T		2L	29079	+	protein_coding_gene	AGAP005433	unspecified product	NA	886	0.082038
2L	15429893	15458971	15431998	G	T	0.203125	0.357143	0.154018	4.40202	upstream_gene_variant	MODIFIER	AGAP005432	c.-2592C>A		2L	29079	+	protein_coding_gene	AGAP005433	unspecified product	NA	886	0.082038
2L	15429893	15458971	15455326	G	A	0.384615	0.236364	-0.148252	4.39497	intron_variant	MODIFIER	AGAP005433	c.215-897G>A		2L	29079	+	protein_coding_gene	AGAP005433	unspecified product	NA	886	0.082038
2L	15429893	15458971	15438646	C	A	0.105263	0.434783	0.329519	4.40001	intron_variant	MODIFIER	AGAP005433	c.-405+7593C>A		2L	29079	+	protein_coding_gene	AGAP005433	unspecified product	NA	886	0.082038
2L	15429893	15458971	15438177	G	A	0.46	0.301887	-0.158113	4.40015	intron_variant	MODIFIER	AGAP005433	c.-405+7124G>A		2L	29079	+	protein_coding_gene	AGAP005433	unspecified product	NA	886	0.082038
2L	15429893	15458971	15455393	C	A	0.134615	0.467742	0.333127	4.39495	upstream_gene_variant	MODIFIER	AGAP005434	c.-651G>T		2L	29079	+	protein_coding_gene	AGAP005433	unspecified product	NA	886	0.082038
2L	15429893	15458971	15455288	C	T	0.395833	0.272727	-0.123106	4.39498	intron_variant	MODIFIER	AGAP005433	c.215-935C>T		2L	29079	+	protein_coding_gene	AGAP005433	unspecified product	NA	886	0.082038
2L	15429893	15458971	15458901	T	C	0.4625	0.479167	0.0166667	4.39389	upstream_gene_variant	MODIFIER	AGAP005434	c.-4159A>G		2L	29079	+	protein_coding_gene	AGAP005433	unspecified product	NA	886	0.082038
2L	15429893	15458971	15435352	C	T	0.57377	0.653846	0.0800757	4.401	intron_variant	MODIFIER	AGAP005433	c.-405+4299C>T		2L	29079	+	protein_coding_gene	AGAP005433	unspecified product	NA	886	0.082038
2L	15429893	15458971	15451302	C	T	0.138462	0.424242	0.285781	4.39619	intron_variant	MODIFIER	AGAP005433	c.-404-1062C>T		2L	29079	+	protein_coding_gene	AGAP005433	unspecified product	NA	886	0.082038
2L	15429893	15458971	15455123	T	A	0.473684	0.258621	-0.215064	4.39503	intron_variant	MODIFIER	AGAP005433	c.215-1100T>A		2L	29079	+	protein_coding_gene	AGAP005433	unspecified product	NA	886	0.082038
2L	15429893	15458971	15458914	G	T	0.382716	0.0566038	-0.326112	4.39389	upstream_gene_variant	MODIFIER	AGAP005434	c.-4172C>A		2L	29079	+	protein_coding_gene	AGAP005433	unspecified product	NA	886	0.082038
2L	15429893	15458971	15453903	C	A	0.179104	0.40678	0.227675	4.3954	synonymous_variant	LOW	AGAP005434	c.840G>T	p.Val280Val	2L	29079	+	protein_coding_gene	AGAP005433	unspecified product	NA	886	0.082038
2L	15429893	15458971	15455428	G	T	0.483333	0.366667	-0.116667	4.39494	upstream_gene_variant	MODIFIER	AGAP005434	c.-686C>A		2L	29079	+	protein_coding_gene	AGAP005433	unspecified product	NA	886	0.082038
2L	15429893	15458971	15455443	C	A	0.344262	0.240741	-0.103522	4.39494	upstream_gene_variant	MODIFIER	AGAP005434	c.-701G>T		2L	29079	+	protein_coding_gene	AGAP005433	unspecified product	NA	886	0.082038
2L	15429893	15458971	15433388	G	A	0.827586	0.491803	-0.335783	4.4016	intron_variant	MODIFIER	AGAP005433	c.-405+2335G>A		2L	29079	+	protein_coding_gene	AGAP005433	unspecified product	NA	886	0.082038
2L	15429893	15458971	15455382	C	T	0.454545	0.322034	-0.132512	4.39495	intron_variant	MODIFIER	AGAP005433	c.215-841C>T		2L	29079	+	protein_coding_gene	AGAP005433	unspecified product	NA	886	0.082038
2L	15429893	15458971	15435289	G	A	0.405797	0.372549	-0.0332481	4.40102	intron_variant	MODIFIER	AGAP005433	c.-405+4236G>A		2L	29079	+	protein_coding_gene	AGAP005433	unspecified product	NA	886	0.082038
2L	15429893	15458971	15455133	G	A	0.355932	0.280702	-0.0752304	4.39503	intron_variant	MODIFIER	AGAP005433	c.215-1090G>A		2L	29079	+	protein_coding_gene	AGAP005433	unspecified product	NA	886	0.082038
2L	15429893	15458971	15435447	C	A	0.436364	0.148936	-0.287427	4.40097	intron_variant	MODIFIER	AGAP005433	c.-405+4394C>A		2L	29079	+	protein_coding_gene	AGAP005433	unspecified product	NA	886	0.082038
2L	15429893	15458971	15430779	G	C	0.134328	0.444444	0.310116	4.40238	upstream_gene_variant	MODIFIER	AGAP005432	c.-1373C>G		2L	29079	+	protein_coding_gene	AGAP005433	unspecified product	NA	886	0.082038
2L	15429893	15458971	15439776	G	A	0.150943	0.5	0.349057	4.39967	intron_variant	MODIFIER	AGAP005433	c.-405+8723G>A		2L	29079	+	protein_coding_gene	AGAP005433	unspecified product	NA	886	0.082038
2L	15429893	15458971	15431952	A	C	0.238095	0.394366	0.156271	4.40203	downstream_gene_variant	MODIFIER	AGAP005431	c.*3793A>C		2L	29079	+	protein_coding_gene	AGAP005433	unspecified product	NA	886	0.082038
2L	15429893	15458971	15458251	G	C	0.217391	0.4	0.182609	4.39409	3_prime_UTR_variant	MODIFIER	AGAP005433	c.*1217G>C		2L	29079	+	protein_coding_gene	AGAP005433	unspecified product	NA	886	0.082038
2L	15429893	15458971	15433516	C	A	0.163934	0.421875	0.257941	4.40156	intron_variant	MODIFIER	AGAP005433	c.-405+2463C>A		2L	29079	+	protein_coding_gene	AGAP005433	unspecified product	NA	886	0.082038
2L	15429893	15458971	15453013	G	A	0.382353	0.193548	-0.188805	4.39567	synonymous_variant	LOW	AGAP005433	c.162G>A	p.Gln54Gln	2L	29079	+	protein_coding_gene	AGAP005433	unspecified product	NA	886	0.082038
2L	15429893	15458971	15432053	C	G	0.449275	0.220588	-0.228687	4.402	downstream_gene_variant	MODIFIER	AGAP005431	c.*3894C>G		2L	29079	+	protein_coding_gene	AGAP005433	unspecified product	NA	886	0.082038
2L	15429893	15458971	15458945	A	G	0.860759	0.491228	-0.369531	4.39388	3_prime_UTR_variant	MODIFIER	AGAP005433	c.*1911A>G		2L	29079	+	protein_coding_gene	AGAP005433	unspecified product	NA	886	0.082038
2L	15429893	15458971	15455308	T	G	0.528302	0.211538	-0.316763	4.39498	upstream_gene_variant	MODIFIER	AGAP005434	c.-566A>C		2L	29079	+	protein_coding_gene	AGAP005433	unspecified product	NA	886	0.082038
2L	15429893	15458971	15433348	T	A	0.84	0.52459	-0.31541	4.40161	downstream_gene_variant	MODIFIER	AGAP005431	c.*5189T>A		2L	29079	+	protein_coding_gene	AGAP005433	unspecified product	NA	886	0.082038
2L	15429893	15458971	15435428	G	T	0.135593	0.44898	0.313386	4.40098	intron_variant	MODIFIER	AGAP005433	c.-405+4375G>T		2L	29079	+	protein_coding_gene	AGAP005433	unspecified product	NA	886	0.082038
2L	15429893	15458971	15454430	G	A	0.40678	0.241379	-0.1654	4.39524	intron_variant	MODIFIER	AGAP005433	c.214+1365G>A		2L	29079	+	protein_coding_gene	AGAP005433	unspecified product	NA	886	0.082038
2L	15429893	15458971	15437911	A	T	0.912281	0.660377	-0.251903	4.40023	intron_variant	MODIFIER	AGAP005433	c.-405+6858A>T		2L	29079	+	protein_coding_gene	AGAP005433	unspecified product	NA	886	0.082038
2L	15429893	15458971	15431973	C	T	0.563636	0.666667	0.10303	4.40202	upstream_gene_variant	MODIFIER	AGAP005432	c.-2567G>A		2L	29079	+	protein_coding_gene	AGAP005433	unspecified product	NA	886	0.082038
2L	15429893	15458971	15431973	C	T	0.563636	0.666667	0.10303	4.40202	intron_variant	MODIFIER	AGAP005433	c.-405+920C>T		2L	29079	+	protein_coding_gene	AGAP005433	unspecified product	NA	886	0.082038
2L	15429893	15458971	15433366	G	A	0.188679	0.46875	0.280071	4.4016	upstream_gene_variant	MODIFIER	AGAP005432	c.-3960C>T		2L	29079	+	protein_coding_gene	AGAP005433	unspecified product	NA	886	0.082038
2L	15429893	15458971	15455133	G	A	0.355932	0.280702	-0.0752304	4.39503	upstream_gene_variant	MODIFIER	AGAP005434	c.-391C>T		2L	29079	+	protein_coding_gene	AGAP005433	unspecified product	NA	886	0.082038
2L	15429893	15458971	15458896	G	A	0.151899	0.477273	0.325374	4.39389	downstream_gene_variant	MODIFIER	AGAP028445	c.*4812C>T		2L	29079	+	protein_coding_gene	AGAP005433	unspecified product	NA	886	0.082038
2L	15429893	15458971	15456413	A	C	0.560606	0.813559	0.252953	4.39464	upstream_gene_variant	MODIFIER	AGAP005434	c.-1671T>G		2L	29079	+	protein_coding_gene	AGAP005433	unspecified product	NA	886	0.082038
2L	15429893	15458971	15431998	G	T	0.203125	0.357143	0.154018	4.40202	downstream_gene_variant	MODIFIER	AGAP005431	c.*3839G>T		2L	29079	+	protein_coding_gene	AGAP005433	unspecified product	NA	886	0.082038
2L	15429893	15458971	15431070	C	G	0.333333	0.28	-0.0533333	4.4023	downstream_gene_variant	MODIFIER	AGAP005431	c.*2911C>G		2L	29079	+	protein_coding_gene	AGAP005433	unspecified product	NA	886	0.082038
2L	15429893	15458971	15431070	C	G	0.333333	0.28	-0.0533333	4.4023	upstream_gene_variant	MODIFIER	AGAP005432	c.-1664G>C		2L	29079	+	protein_coding_gene	AGAP005433	unspecified product	NA	886	0.082038
2L	15429893	15458971	15458090	G	T	0.462687	0.326087	-0.1366	4.39414	upstream_gene_variant	MODIFIER	AGAP005434	c.-3348C>A		2L	29079	+	protein_coding_gene	AGAP005433	unspecified product	NA	886	0.082038
2L	15429893	15458971	15435284	C	T	0.608696	0.62	0.0113043	4.40102	intron_variant	MODIFIER	AGAP005433	c.-405+4231C>T		2L	29079	+	protein_coding_gene	AGAP005433	unspecified product	NA	886	0.082038
2L	15429893	15458971	15435381	G	T	0.553571	0.622642	0.0690701	4.40099	intron_variant	MODIFIER	AGAP005433	c.-405+4328G>T		2L	29079	+	protein_coding_gene	AGAP005433	unspecified product	NA	886	0.082038
2L	15429893	15458971	15453843	G	T	0.376812	0.298246	-0.078566	4.39542	intron_variant	MODIFIER	AGAP005433	c.214+778G>T		2L	29079	+	protein_coding_gene	AGAP005433	unspecified product	NA	886	0.082038
2L	15429893	15458971	15430779	G	C	0.134328	0.444444	0.310116	4.40238	upstream_gene_variant	MODIFIER	AGAP005430	c.-4777C>G		2L	29079	+	protein_coding_gene	AGAP005433	unspecified product	NA	886	0.082038
2L	15429893	15458971	15441105	G	C	0.111111	0.351852	0.240741	4.39927	intron_variant	MODIFIER	AGAP005433	c.-405+10052G>C		2L	29079	+	protein_coding_gene	AGAP005433	unspecified product	NA	886	0.082038
2L	15429893	15458971	15455489	C	T	0.175439	0.470588	0.29515	4.39492	upstream_gene_variant	MODIFIER	AGAP005434	c.-747G>A		2L	29079	+	protein_coding_gene	AGAP005433	unspecified product	NA	886	0.082038
2L	15429893	15458971	15433366	G	A	0.188679	0.46875	0.280071	4.4016	downstream_gene_variant	MODIFIER	AGAP005431	c.*5207G>A		2L	29079	+	protein_coding_gene	AGAP005433	unspecified product	NA	886	0.082038
2L	15429893	15458971	15458248	T	C	0.418919	0.327273	-0.0916462	4.39409	downstream_gene_variant	MODIFIER	AGAP028445	c.*5460A>G		2L	29079	+	protein_coding_gene	AGAP005433	unspecified product	NA	886	0.082038
2L	15429893	15458971	15452970	C	A	0.15625	0.583333	0.427083	4.39568	3_prime_UTR_variant	MODIFIER	AGAP005434	c.*211G>T		2L	29079	+	protein_coding_gene	AGAP005433	unspecified product	NA	886	0.082038
2L	15429893	15458971	15430843	A	C	0.633803	0.849057	0.215254	4.40236	upstream_gene_variant	MODIFIER	AGAP005432	c.-1437T>G		2L	29079	+	protein_coding_gene	AGAP005433	unspecified product	NA	886	0.082038
2L	15429893	15458971	15432053	C	G	0.449275	0.220588	-0.228687	4.402	upstream_gene_variant	MODIFIER	AGAP005432	c.-2647G>C		2L	29079	+	protein_coding_gene	AGAP005433	unspecified product	NA	886	0.082038
2L	15429893	15458971	15455308	T	G	0.528302	0.211538	-0.316763	4.39498	intron_variant	MODIFIER	AGAP005433	c.215-915T>G		2L	29079	+	protein_coding_gene	AGAP005433	unspecified product	NA	886	0.082038
2L	15429893	15458971	15455541	A	G	0.206897	0.55102	0.344124	4.39491	intron_variant	MODIFIER	AGAP005433	c.215-682A>G		2L	29079	+	protein_coding_gene	AGAP005433	unspecified product	NA	886	0.082038
2L	15429893	15458971	15455541	A	G	0.206897	0.55102	0.344124	4.39491	upstream_gene_variant	MODIFIER	AGAP005434	c.-799T>C		2L	29079	+	protein_coding_gene	AGAP005433	unspecified product	NA	886	0.082038
2L	15429893	15458971	15433348	T	A	0.84	0.52459	-0.31541	4.40161	intron_variant	MODIFIER	AGAP005433	c.-405+2295T>A		2L	29079	+	protein_coding_gene	AGAP005433	unspecified product	NA	886	0.082038
2L	15429893	15458971	15431973	C	T	0.563636	0.666667	0.10303	4.40202	downstream_gene_variant	MODIFIER	AGAP005431	c.*3814C>T		2L	29079	+	protein_coding_gene	AGAP005433	unspecified product	NA	886	0.082038
2L	15429893	15458971	15432144	C	T	0.306122	0.428571	0.122449	4.40197	intron_variant	MODIFIER	AGAP005433	c.-405+1091C>T		2L	29079	+	protein_coding_gene	AGAP005433	unspecified product	NA	886	0.082038
2L	15429893	15458971	15455533	G	A	0.396552	0.211538	-0.185013	4.39491	upstream_gene_variant	MODIFIER	AGAP005434	c.-791C>T		2L	29079	+	protein_coding_gene	AGAP005433	unspecified product	NA	886	0.082038
2L	15429893	15458971	15434538	C	G	0.116279	0.452055	0.335776	4.40125	intron_variant	MODIFIER	AGAP005433	c.-405+3485C>G		2L	29079	+	protein_coding_gene	AGAP005433	unspecified product	NA	886	0.082038
2L	15429893	15458971	15431952	A	C	0.238095	0.394366	0.156271	4.40203	intron_variant	MODIFIER	AGAP005433	c.-405+899A>C		2L	29079	+	protein_coding_gene	AGAP005433	unspecified product	NA	886	0.082038
2L	15429893	15458971	15458901	T	C	0.4625	0.479167	0.0166667	4.39389	3_prime_UTR_variant	MODIFIER	AGAP005433	c.*1867T>C		2L	29079	+	protein_coding_gene	AGAP005433	unspecified product	NA	886	0.082038
2L	15429893	15458971	15456152	G	A	0.507692	0.761905	0.254212	4.39472	intron_variant	MODIFIER	AGAP005433	c.215-71G>A		2L	29079	+	protein_coding_gene	AGAP005433	unspecified product	NA	886	0.082038
2L	15429893	15458971	15435110	G	A	0.56	0.512195	-0.0478049	4.40108	intron_variant	MODIFIER	AGAP005433	c.-405+4057G>A		2L	29079	+	protein_coding_gene	AGAP005433	unspecified product	NA	886	0.082038
2L	15429893	15458971	15455489	C	T	0.175439	0.470588	0.29515	4.39492	intron_variant	MODIFIER	AGAP005433	c.215-734C>T		2L	29079	+	protein_coding_gene	AGAP005433	unspecified product	NA	886	0.082038
2L	15429893	15458971	15431070	C	G	0.333333	0.28	-0.0533333	4.4023	upstream_gene_variant	MODIFIER	AGAP005430	c.-5068G>C		2L	29079	+	protein_coding_gene	AGAP005433	unspecified product	NA	886	0.082038
2L	15429893	15458971	15430843	A	C	0.633803	0.849057	0.215254	4.40236	5_prime_UTR_variant	MODIFIER	AGAP005433	c.-615A>C		2L	29079	+	protein_coding_gene	AGAP005433	unspecified product	NA	886	0.082038
2L	15429893	15458971	15453843	G	T	0.376812	0.298246	-0.078566	4.39542	synonymous_variant	LOW	AGAP005434	c.900C>A	p.Leu300Leu	2L	29079	+	protein_coding_gene	AGAP005433	unspecified product	NA	886	0.082038
2L	15429893	15458971	15432294	G	C	0.211538	0.444444	0.232906	4.40193	downstream_gene_variant	MODIFIER	AGAP005431	c.*4135G>C		2L	29079	+	protein_coding_gene	AGAP005433	unspecified product	NA	886	0.082038
2L	15429893	15458971	15433303	C	A	0.142857	0.525424	0.382567	4.40162	downstream_gene_variant	MODIFIER	AGAP005431	c.*5144C>A		2L	29079	+	protein_coding_gene	AGAP005433	unspecified product	NA	886	0.082038
2L	15429893	15458971	15456122	T	A	0.522388	0.754717	0.232329	4.39473	intron_variant	MODIFIER	AGAP005433	c.215-101T>A		2L	29079	+	protein_coding_gene	AGAP005433	unspecified product	NA	886	0.082038
2L	15429893	15458971	15434737	C	T	0.175	0.47619	0.30119	4.40119	intron_variant	MODIFIER	AGAP005433	c.-405+3684C>T		2L	29079	+	protein_coding_gene	AGAP005433	unspecified product	NA	886	0.082038
2L	15429893	15458971	15451251	A	C	0.537313	0.412698	-0.124615	4.3962	downstream_gene_variant	MODIFIER	AGAP005434	c.*1930T>G		2L	29079	+	protein_coding_gene	AGAP005433	unspecified product	NA	886	0.082038
2L	15429893	15458971	15430779	G	C	0.134328	0.444444	0.310116	4.40238	downstream_gene_variant	MODIFIER	AGAP005431	c.*2620G>C		2L	29079	+	protein_coding_gene	AGAP005433	unspecified product	NA	886	0.082038
2L	15429893	15458971	15458248	T	C	0.418919	0.327273	-0.0916462	4.39409	upstream_gene_variant	MODIFIER	AGAP005434	c.-3506A>G		2L	29079	+	protein_coding_gene	AGAP005433	unspecified product	NA	886	0.082038
2L	15429893	15458971	15431952	A	C	0.238095	0.394366	0.156271	4.40203	upstream_gene_variant	MODIFIER	AGAP005432	c.-2546T>G		2L	29079	+	protein_coding_gene	AGAP005433	unspecified product	NA	886	0.082038
2L	15429893	15458971	15433549	C	T	0.415094	0.288136	-0.126959	4.40155	intron_variant	MODIFIER	AGAP005433	c.-405+2496C>T		2L	29079	+	protein_coding_gene	AGAP005433	unspecified product	NA	886	0.082038
2L	15429893	15458971	15431998	G	T	0.203125	0.357143	0.154018	4.40202	intron_variant	MODIFIER	AGAP005433	c.-405+945G>T		2L	29079	+	protein_coding_gene	AGAP005433	unspecified product	NA	886	0.082038
2L	15429893	15458971	15438532	T	G	0.14	0.518519	0.378519	4.40004	intron_variant	MODIFIER	AGAP005433	c.-405+7479T>G		2L	29079	+	protein_coding_gene	AGAP005433	unspecified product	NA	886	0.082038
2L	15429893	15458971	15431070	C	G	0.333333	0.28	-0.0533333	4.4023	intron_variant	MODIFIER	AGAP005433	c.-405+17C>G		2L	29079	+	protein_coding_gene	AGAP005433	unspecified product	NA	886	0.082038
2L	15429893	15458971	15431105	A	T	0.596491	0.765957	0.169466	4.40229	downstream_gene_variant	MODIFIER	AGAP005431	c.*2946A>T		2L	29079	+	protein_coding_gene	AGAP005433	unspecified product	NA	886	0.082038
2L	15429893	15458971	15458216	C	A	0.679012	0.745763	0.0667504	4.3941	3_prime_UTR_variant	MODIFIER	AGAP005433	c.*1182C>A		2L	29079	+	protein_coding_gene	AGAP005433	unspecified product	NA	886	0.082038
2L	15429893	15458971	15451277	A	C	0.508197	0.396825	-0.111371	4.39619	downstream_gene_variant	MODIFIER	AGAP005434	c.*1904T>G		2L	29079	+	protein_coding_gene	AGAP005433	unspecified product	NA	886	0.082038
2L	15429893	15458971	15430996	T	A	0.169811	0.480769	0.310958	4.40232	upstream_gene_variant	MODIFIER	AGAP005432	c.-1590A>T		2L	29079	+	protein_coding_gene	AGAP005433	unspecified product	NA	886	0.082038
2L	15429893	15458971	15441030	T	C	0.465517	0.375	-0.0905172	4.39929	intron_variant	MODIFIER	AGAP005433	c.-405+9977T>C		2L	29079	+	protein_coding_gene	AGAP005433	unspecified product	NA	886	0.082038
2L	15429893	15458971	15432294	G	C	0.211538	0.444444	0.232906	4.40193	intron_variant	MODIFIER	AGAP005433	c.-405+1241G>C		2L	29079	+	protein_coding_gene	AGAP005433	unspecified product	NA	886	0.082038
2L	15429893	15458971	15457246	G	A	0.421053	0.340909	-0.0801435	4.39439	upstream_gene_variant	MODIFIER	AGAP005434	c.-2504C>T		2L	29079	+	protein_coding_gene	AGAP005433	unspecified product	NA	886	0.082038
2L	15429893	15458971	15439492	A	T	0.484375	0.444444	-0.0399306	4.39975	intron_variant	MODIFIER	AGAP005433	c.-405+8439A>T		2L	29079	+	protein_coding_gene	AGAP005433	unspecified product	NA	886	0.082038
2L	15429893	15458971	15456188	C	T	0.507463	0.238095	-0.269367	4.39471	intron_variant	MODIFIER	AGAP005433	c.215-35C>T		2L	29079	+	protein_coding_gene	AGAP005433	unspecified product	NA	886	0.082038
2L	15429893	15458971	15455123	T	A	0.473684	0.258621	-0.215064	4.39503	upstream_gene_variant	MODIFIER	AGAP005434	c.-381A>T		2L	29079	+	protein_coding_gene	AGAP005433	unspecified product	NA	886	0.082038
2L	15429893	15458971	15456374	C	T	0.181818	0.5	0.318182	4.39465	synonymous_variant	LOW	AGAP005433	c.366C>T	p.Ala122Ala	2L	29079	+	protein_coding_gene	AGAP005433	unspecified product	NA	886	0.082038
2L	15429893	15458971	15439460	T	G	0.135593	0.396825	0.261232	4.39976	intron_variant	MODIFIER	AGAP005433	c.-405+8407T>G		2L	29079	+	protein_coding_gene	AGAP005433	unspecified product	NA	886	0.082038
2L	15429893	15458971	15458914	G	T	0.382716	0.0566038	-0.326112	4.39389	3_prime_UTR_variant	MODIFIER	AGAP005433	c.*1880G>T		2L	29079	+	protein_coding_gene	AGAP005433	unspecified product	NA	886	0.082038
2L	15429893	15458971	15430779	G	C	0.134328	0.444444	0.310116	4.40238	5_prime_UTR_variant	MODIFIER	AGAP005433	c.-679G>C		2L	29079	+	protein_coding_gene	AGAP005433	unspecified product	NA	886	0.082038
2L	15429893	15458971	15437059	A	G	0.345455	0.196078	-0.149376	4.40049	intron_variant	MODIFIER	AGAP005433	c.-405+6006A>G		2L	29079	+	protein_coding_gene	AGAP005433	unspecified product	NA	886	0.082038
2L	15429893	15458971	15454602	G	C	0.507692	0.701754	0.194062	4.39519	intron_variant	MODIFIER	AGAP005433	c.214+1537G>C		2L	29079	+	protein_coding_gene	AGAP005433	unspecified product	NA	886	0.082038
2L	15429893	15458971	15437661	C	T	0.95	0.491803	-0.458197	4.40031	intron_variant	MODIFIER	AGAP005433	c.-405+6608C>T		2L	29079	+	protein_coding_gene	AGAP005433	unspecified product	NA	886	0.082038
2L	15429893	15458971	15432144	C	T	0.306122	0.428571	0.122449	4.40197	downstream_gene_variant	MODIFIER	AGAP005431	c.*3985C>T		2L	29079	+	protein_coding_gene	AGAP005433	unspecified product	NA	886	0.082038
2L	15429893	15458971	15455042	T	C	0.4	0.190476	-0.209524	4.39506	upstream_gene_variant	MODIFIER	AGAP005434	c.-300A>G		2L	29079	+	protein_coding_gene	AGAP005433	unspecified product	NA	886	0.082038
2L	15429893	15458971	15458882	G	A	0.390244	0.113636	-0.276608	4.3939	upstream_gene_variant	MODIFIER	AGAP005434	c.-4140C>T		2L	29079	+	protein_coding_gene	AGAP005433	unspecified product	NA	886	0.082038
2L	15429893	15458971	15437719	A	T	0.491525	0.21875	-0.272775	4.40029	intron_variant	MODIFIER	AGAP005433	c.-405+6666A>T		2L	29079	+	protein_coding_gene	AGAP005433	unspecified product	NA	886	0.082038
2L	15429893	15458971	15458896	G	A	0.151899	0.477273	0.325374	4.39389	upstream_gene_variant	MODIFIER	AGAP005434	c.-4154C>T		2L	29079	+	protein_coding_gene	AGAP005433	unspecified product	NA	886	0.082038
2L	15429893	15458971	15458216	C	A	0.679012	0.745763	0.0667504	4.3941	downstream_gene_variant	MODIFIER	AGAP028445	c.*5492G>T		2L	29079	+	protein_coding_gene	AGAP005433	unspecified product	NA	886	0.082038
2L	15429893	15458971	15453013	G	A	0.382353	0.193548	-0.188805	4.39567	3_prime_UTR_variant	MODIFIER	AGAP005434	c.*168C>T		2L	29079	+	protein_coding_gene	AGAP005433	unspecified product	NA	886	0.082038
2L	15429893	15458971	15458216	C	A	0.679012	0.745763	0.0667504	4.3941	upstream_gene_variant	MODIFIER	AGAP005434	c.-3474G>T		2L	29079	+	protein_coding_gene	AGAP005433	unspecified product	NA	886	0.082038
2L	15429893	15458971	15436320	C	T	0.0952381	0.5	0.404762	4.40071	intron_variant	MODIFIER	AGAP005433	c.-405+5267C>T		2L	29079	+	protein_coding_gene	AGAP005433	unspecified product	NA	886	0.082038
2L	15429893	15458971	15433793	A	T	0.733333	0.672414	-0.0609195	4.40147	upstream_gene_variant	MODIFIER	AGAP005432	c.-4387T>A		2L	29079	+	protein_coding_gene	AGAP005433	unspecified product	NA	886	0.082038
2L	15429893	15458971	15434767	C	A	0.375	0.155172	-0.219828	4.40118	intron_variant	MODIFIER	AGAP005433	c.-405+3714C>A		2L	29079	+	protein_coding_gene	AGAP005433	unspecified product	NA	886	0.082038
2L	15429893	15458971	15453666	C	G	0.409091	0.22	-0.189091	4.39547	intron_variant	MODIFIER	AGAP005433	c.214+601C>G		2L	29079	+	protein_coding_gene	AGAP005433	unspecified product	NA	886	0.082038
2L	15429893	15458971	15440998	C	T	0.0677966	0.416667	0.34887	4.3993	intron_variant	MODIFIER	AGAP005433	c.-405+9945C>T		2L	29079	+	protein_coding_gene	AGAP005433	unspecified product	NA	886	0.082038
2L	15429893	15458971	15451251	A	C	0.537313	0.412698	-0.124615	4.3962	intron_variant	MODIFIER	AGAP005433	c.-404-1113A>C		2L	29079	+	protein_coding_gene	AGAP005433	unspecified product	NA	886	0.082038
2L	15429893	15458971	15445956	C	T	0.367347	0.283019	-0.0843281	4.3978	intron_variant	MODIFIER	AGAP005433	c.-404-6408C>T		2L	29079	+	protein_coding_gene	AGAP005433	unspecified product	NA	886	0.082038
2L	15429893	15458971	15431105	A	T	0.596491	0.765957	0.169466	4.40229	upstream_gene_variant	MODIFIER	AGAP005430	c.-5103T>A		2L	29079	+	protein_coding_gene	AGAP005433	unspecified product	NA	886	0.082038
2L	15429893	15458971	15441205	G	A	0.137255	0.44	0.302745	4.39924	intron_variant	MODIFIER	AGAP005433	c.-405+10152G>A		2L	29079	+	protein_coding_gene	AGAP005433	unspecified product	NA	886	0.082038
2L	15429893	15458971	15433303	C	A	0.142857	0.525424	0.382567	4.40162	intron_variant	MODIFIER	AGAP005433	c.-405+2250C>A		2L	29079	+	protein_coding_gene	AGAP005433	unspecified product	NA	886	0.082038
2L	15429893	15458971	15430072	G	T	0.533333	0.362069	-0.171264	4.4026	upstream_gene_variant	MODIFIER	AGAP005432	c.-666C>A		2L	29079	+	protein_coding_gene	AGAP005433	unspecified product	NA	886	0.082038
2L	15429893	15458971	15441214	T	A	0.618182	0.777778	0.159596	4.39923	intron_variant	MODIFIER	AGAP005433	c.-405+10161T>A		2L	29079	+	protein_coding_gene	AGAP005433	unspecified product	NA	886	0.082038
2L	15429893	15458971	15430843	A	C	0.633803	0.849057	0.215254	4.40236	downstream_gene_variant	MODIFIER	AGAP005431	c.*2684A>C		2L	29079	+	protein_coding_gene	AGAP005433	unspecified product	NA	886	0.082038
2L	15429893	15458971	15432053	C	G	0.449275	0.220588	-0.228687	4.402	intron_variant	MODIFIER	AGAP005433	c.-405+1000C>G		2L	29079	+	protein_coding_gene	AGAP005433	unspecified product	NA	886	0.082038
2L	15429893	15458971	15453088	C	A	0.119403	0.557377	0.437974	4.39565	intron_variant	MODIFIER	AGAP005433	c.214+23C>A		2L	29079	+	protein_coding_gene	AGAP005433	unspecified product	NA	886	0.082038
2L	15429893	15458971	15430996	T	A	0.169811	0.480769	0.310958	4.40232	downstream_gene_variant	MODIFIER	AGAP005431	c.*2837T>A		2L	29079	+	protein_coding_gene	AGAP005433	unspecified product	NA	886	0.082038
2L	15429893	15458971	15437080	G	A	0.509091	0.703704	0.194613	4.40048	intron_variant	MODIFIER	AGAP005433	c.-405+6027G>A		2L	29079	+	protein_coding_gene	AGAP005433	unspecified product	NA	886	0.082038
2L	15429893	15458971	15456721	C	T	0.85	0.5	-0.35	4.39455	intron_variant	MODIFIER	AGAP005433	c.668-21C>T		2L	29079	+	protein_coding_gene	AGAP005433	unspecified product	NA	886	0.082038
2L	15429893	15458971	15433864	A	T	0.416667	0.38806	-0.028607	4.40145	intron_variant	MODIFIER	AGAP005433	c.-405+2811A>T		2L	29079	+	protein_coding_gene	AGAP005433	unspecified product	NA	886	0.082038
2L	15429893	15458971	15458439	C	T	0.324324	0.163265	-0.161059	4.39403	upstream_gene_variant	MODIFIER	AGAP005434	c.-3697G>A		2L	29079	+	protein_coding_gene	AGAP005433	unspecified product	NA	886	0.082038
2L	15429893	15458971	15454392	A	T	0.436364	0.190476	-0.245887	4.39525	synonymous_variant	LOW	AGAP005434	c.351T>A	p.Gly117Gly	2L	29079	+	protein_coding_gene	AGAP005433	unspecified product	NA	886	0.082038
2L	15429893	15458971	15431459	G	A	0.424658	0.18	-0.244658	4.40218	downstream_gene_variant	MODIFIER	AGAP005431	c.*3300G>A		2L	29079	+	protein_coding_gene	AGAP005433	unspecified product	NA	886	0.082038
2L	15429893	15458971	15433994	A	G	0.16129	0.413793	0.252503	4.40141	upstream_gene_variant	MODIFIER	AGAP005432	c.-4588T>C		2L	29079	+	protein_coding_gene	AGAP005433	unspecified product	NA	886	0.082038
2L	15429893	15458971	15451302	C	T	0.138462	0.424242	0.285781	4.39619	downstream_gene_variant	MODIFIER	AGAP005434	c.*1879G>A		2L	29079	+	protein_coding_gene	AGAP005433	unspecified product	NA	886	0.082038
2L	15429893	15458971	15430072	G	T	0.533333	0.362069	-0.171264	4.4026	downstream_gene_variant	MODIFIER	AGAP005431	c.*1913G>T		2L	29079	+	protein_coding_gene	AGAP005433	unspecified product	NA	886	0.082038
2L	15429893	15458971	15454416	C	T	0.457627	0.142857	-0.31477	4.39525	intron_variant	MODIFIER	AGAP005433	c.214+1351C>T		2L	29079	+	protein_coding_gene	AGAP005433	unspecified product	NA	886	0.082038
2L	15429893	15458971	15456374	C	T	0.181818	0.5	0.318182	4.39465	upstream_gene_variant	MODIFIER	AGAP005434	c.-1632G>A		2L	29079	+	protein_coding_gene	AGAP005433	unspecified product	NA	886	0.082038
2L	15429893	15458971	15433864	A	T	0.416667	0.38806	-0.028607	4.40145	upstream_gene_variant	MODIFIER	AGAP005432	c.-4458T>A		2L	29079	+	protein_coding_gene	AGAP005433	unspecified product	NA	886	0.082038
2L	15429893	15458971	15430072	G	T	0.533333	0.362069	-0.171264	4.4026	upstream_gene_variant	MODIFIER	AGAP005430	c.-4070C>A		2L	29079	+	protein_coding_gene	AGAP005433	unspecified product	NA	886	0.082038
2L	15429893	15458971	15433269	G	C	0.27451	0.357143	0.0826331	4.40163	intron_variant	MODIFIER	AGAP005433	c.-405+2216G>C		2L	29079	+	protein_coding_gene	AGAP005433	unspecified product	NA	886	0.082038
2L	15429893	15458971	15431692	G	A	0.130435	0.537313	0.406879	4.40211	intron_variant	MODIFIER	AGAP005433	c.-405+639G>A		2L	29079	+	protein_coding_gene	AGAP005433	unspecified product	NA	886	0.082038
2L	15429893	15458971	15437696	A	T	0.0677966	0.47541	0.407613	4.4003	intron_variant	MODIFIER	AGAP005433	c.-405+6643A>T		2L	29079	+	protein_coding_gene	AGAP005433	unspecified product	NA	886	0.082038
2L	15429893	15458971	15437723	T	C	0.0508475	0.444444	0.393597	4.40029	intron_variant	MODIFIER	AGAP005433	c.-405+6670T>C		2L	29079	+	protein_coding_gene	AGAP005433	unspecified product	NA	886	0.082038
2L	15429893	15458971	15456071	C	G	0.118644	0.410714	0.29207	4.39475	intron_variant	MODIFIER	AGAP005433	c.215-152C>G		2L	29079	+	protein_coding_gene	AGAP005433	unspecified product	NA	886	0.082038
2L	15429893	15458971	15457829	C	G	0.517241	0.45283	-0.0644112	4.39421	upstream_gene_variant	MODIFIER	AGAP005434	c.-3087G>C		2L	29079	+	protein_coding_gene	AGAP005433	unspecified product	NA	886	0.082038
2L	15429893	15458971	15434445	C	T	0.826923	0.557692	-0.269231	4.40128	upstream_gene_variant	MODIFIER	AGAP005432	c.-5039G>A		2L	29079	+	protein_coding_gene	AGAP005433	unspecified product	NA	886	0.082038
2L	15429893	15458971	15430072	G	T	0.533333	0.362069	-0.171264	4.4026	downstream_gene_variant	MODIFIER	Thoc6	c.*4979G>T		2L	29079	+	protein_coding_gene	AGAP005433	unspecified product	NA	886	0.082038
2L	15429893	15458971	15441599	A	C	0.3	0.226415	-0.0735849	4.39912	intron_variant	MODIFIER	AGAP005433	c.-405+10546A>C		2L	29079	+	protein_coding_gene	AGAP005433	unspecified product	NA	886	0.082038
2L	15429893	15458971	15433348	T	A	0.84	0.52459	-0.31541	4.40161	upstream_gene_variant	MODIFIER	AGAP005432	c.-3942A>T		2L	29079	+	protein_coding_gene	AGAP005433	unspecified product	NA	886	0.082038
2L	15429893	15458971	15430072	G	T	0.533333	0.362069	-0.171264	4.4026	5_prime_UTR_premature_start_codon_gain_variant	LOW	AGAP005433	c.-1386G>T		2L	29079	+	protein_coding_gene	AGAP005433	unspecified product	NA	886	0.082038
2L	15429893	15458971	15438141	A	G	0.38	0.25	-0.13	4.40016	intron_variant	MODIFIER	AGAP005433	c.-405+7088A>G		2L	29079	+	protein_coding_gene	AGAP005433	unspecified product	NA	886	0.082038
2L	15429893	15458971	15456797	C	T	0.164384	0.410714	0.246331	4.39453	synonymous_variant	LOW	AGAP005433	c.723C>T	p.Ser241Ser	2L	29079	+	protein_coding_gene	AGAP005433	unspecified product	NA	886	0.082038
2L	15429893	15458971	15433793	A	T	0.733333	0.672414	-0.0609195	4.40147	intron_variant	MODIFIER	AGAP005433	c.-405+2740A>T		2L	29079	+	protein_coding_gene	AGAP005433	unspecified product	NA	886	0.082038
2L	15429893	15458971	15445903	A	G	0.369565	0.12963	-0.239936	4.39782	intron_variant	MODIFIER	AGAP005433	c.-404-6461A>G		2L	29079	+	protein_coding_gene	AGAP005433	unspecified product	NA	886	0.082038
2L	15429893	15458971	15444178	T	G	0.344828	0.234043	-0.110785	4.39834	intron_variant	MODIFIER	AGAP005433	c.-404-8186T>G		2L	29079	+	protein_coding_gene	AGAP005433	unspecified product	NA	886	0.082038
2L	15429893	15458971	15441023	A	G	0.440678	0.37037	-0.0703076	4.39929	intron_variant	MODIFIER	AGAP005433	c.-405+9970A>G		2L	29079	+	protein_coding_gene	AGAP005433	unspecified product	NA	886	0.082038
2L	15429893	15458971	15456721	C	T	0.85	0.5	-0.35	4.39455	upstream_gene_variant	MODIFIER	AGAP005434	c.-1979G>A		2L	29079	+	protein_coding_gene	AGAP005433	unspecified product	NA	886	0.082038
2L	15429893	15458971	15458316	T	A	0.435897	0.386364	-0.0495338	4.39407	downstream_gene_variant	MODIFIER	AGAP028445	c.*5392A>T		2L	29079	+	protein_coding_gene	AGAP005433	unspecified product	NA	886	0.082038
2L	15429893	15458971	15457291	G	A	0.205882	0.340909	0.135027	4.39438	upstream_gene_variant	MODIFIER	AGAP005434	c.-2549C>T		2L	29079	+	protein_coding_gene	AGAP005433	unspecified product	NA	886	0.082038
2L	15429893	15458971	15435219	T	A	0.851351	0.58	-0.271351	4.40104	intron_variant	MODIFIER	AGAP005433	c.-405+4166T>A		2L	29079	+	protein_coding_gene	AGAP005433	unspecified product	NA	886	0.082038
2L	15429893	15458971	15437509	G	A	0.546875	0.714286	0.167411	4.40035	intron_variant	MODIFIER	AGAP005433	c.-405+6456G>A		2L	29079	+	protein_coding_gene	AGAP005433	unspecified product	NA	886	0.082038
2L	15429893	15458971	15431692	G	A	0.130435	0.537313	0.406879	4.40211	upstream_gene_variant	MODIFIER	AGAP005432	c.-2286C>T		2L	29079	+	protein_coding_gene	AGAP005433	unspecified product	NA	886	0.082038
2L	15429893	15458971	15456188	C	T	0.507463	0.238095	-0.269367	4.39471	upstream_gene_variant	MODIFIER	AGAP005434	c.-1446G>A		2L	29079	+	protein_coding_gene	AGAP005433	unspecified product	NA	886	0.082038
2L	15429893	15458971	15458251	G	C	0.217391	0.4	0.182609	4.39409	upstream_gene_variant	MODIFIER	AGAP005434	c.-3509C>G		2L	29079	+	protein_coding_gene	AGAP005433	unspecified product	NA	886	0.082038
2L	15429893	15458971	15458914	G	T	0.382716	0.0566038	-0.326112	4.39389	downstream_gene_variant	MODIFIER	AGAP028445	c.*4794C>A		2L	29079	+	protein_coding_gene	AGAP005433	unspecified product	NA	886	0.082038
2L	15429893	15458971	15441050	T	G	0.489796	0.642857	0.153061	4.39928	intron_variant	MODIFIER	AGAP005433	c.-405+9997T>G		2L	29079	+	protein_coding_gene	AGAP005433	unspecified product	NA	886	0.082038
2L	15429893	15458971	15454593	T	C	0.1875	0.508772	0.321272	4.39519	synonymous_variant	LOW	AGAP005434	c.150A>G	p.Leu50Leu	2L	29079	+	protein_coding_gene	AGAP005433	unspecified product	NA	886	0.082038
2L	15429893	15458971	15458267	G	A	0.228571	0.42	0.191429	4.39408	upstream_gene_variant	MODIFIER	AGAP005434	c.-3525C>T		2L	29079	+	protein_coding_gene	AGAP005433	unspecified product	NA	886	0.082038
2L	15429893	15458971	15454593	T	C	0.1875	0.508772	0.321272	4.39519	intron_variant	MODIFIER	AGAP005433	c.214+1528T>C		2L	29079	+	protein_coding_gene	AGAP005433	unspecified product	NA	886	0.082038
2L	15429893	15458971	15458882	G	A	0.390244	0.113636	-0.276608	4.3939	downstream_gene_variant	MODIFIER	AGAP028445	c.*4826C>T		2L	29079	+	protein_coding_gene	AGAP005433	unspecified product	NA	886	0.082038
2L	15429893	15458971	15458865	G	A	0.384615	0.097561	-0.287054	4.3939	3_prime_UTR_variant	MODIFIER	AGAP005433	c.*1831G>A		2L	29079	+	protein_coding_gene	AGAP005433	unspecified product	NA	886	0.082038
2L	15429893	15458971	15452946	G	T	0.47619	0.203704	-0.272487	4.39569	3_prime_UTR_variant	MODIFIER	AGAP005434	c.*235C>A		2L	29079	+	protein_coding_gene	AGAP005433	unspecified product	NA	886	0.082038
2L	15429893	15458971	15454602	G	C	0.507692	0.701754	0.194062	4.39519	missense_variant	MODERATE	AGAP005434	c.141C>G	p.Asp47Glu	2L	29079	+	protein_coding_gene	AGAP005433	unspecified product	NA	886	0.082038
2L	15429893	15458971	15433366	G	A	0.188679	0.46875	0.280071	4.4016	intron_variant	MODIFIER	AGAP005433	c.-405+2313G>A		2L	29079	+	protein_coding_gene	AGAP005433	unspecified product	NA	886	0.082038
2L	15429893	15458971	15451277	A	C	0.508197	0.396825	-0.111371	4.39619	intron_variant	MODIFIER	AGAP005433	c.-404-1087A>C		2L	29079	+	protein_coding_gene	AGAP005433	unspecified product	NA	886	0.082038
2L	15429893	15458971	15458896	G	A	0.151899	0.477273	0.325374	4.39389	3_prime_UTR_variant	MODIFIER	AGAP005433	c.*1862G>A		2L	29079	+	protein_coding_gene	AGAP005433	unspecified product	NA	886	0.082038
2L	15429893	15458971	15455042	T	C	0.4	0.190476	-0.209524	4.39506	intron_variant	MODIFIER	AGAP005433	c.215-1181T>C		2L	29079	+	protein_coding_gene	AGAP005433	unspecified product	NA	886	0.082038
2L	15429893	15458971	15433388	G	A	0.827586	0.491803	-0.335783	4.4016	upstream_gene_variant	MODIFIER	AGAP005432	c.-3982C>T		2L	29079	+	protein_coding_gene	AGAP005433	unspecified product	NA	886	0.082038
2L	15429893	15458971	15430996	T	A	0.169811	0.480769	0.310958	4.40232	upstream_gene_variant	MODIFIER	AGAP005430	c.-4994A>T		2L	29079	+	protein_coding_gene	AGAP005433	unspecified product	NA	886	0.082038
2L	15429893	15458971	15431685	A	C	0.117647	0.529412	0.411765	4.40211	downstream_gene_variant	MODIFIER	AGAP005431	c.*3526A>C		2L	29079	+	protein_coding_gene	AGAP005433	unspecified product	NA	886	0.082038
2L	15429893	15458971	15437449	A	C	0.547945	0.77193	0.223985	4.40037	intron_variant	MODIFIER	AGAP005433	c.-405+6396A>C		2L	29079	+	protein_coding_gene	AGAP005433	unspecified product	NA	886	0.082038
2L	15429893	15458971	15457696	C	A	0.421053	0.210526	-0.210526	4.39425	3_prime_UTR_variant	MODIFIER	AGAP005433	c.*662C>A		2L	29079	+	protein_coding_gene	AGAP005433	unspecified product	NA	886	0.082038
2L	15429893	15458971	15455739	C	G	0.241379	0.522727	0.281348	4.39485	upstream_gene_variant	MODIFIER	AGAP005434	c.-997G>C		2L	29079	+	protein_coding_gene	AGAP005433	unspecified product	NA	886	0.082038
2L	15429893	15458971	15440668	A	C	0.12963	0.434783	0.305153	4.3994	intron_variant	MODIFIER	AGAP005433	c.-405+9615A>C		2L	29079	+	protein_coding_gene	AGAP005433	unspecified product	NA	886	0.082038
2L	15429893	15458971	15433897	C	A	0.431373	0.396825	-0.0345472	4.40144	upstream_gene_variant	MODIFIER	AGAP005432	c.-4491G>T		2L	29079	+	protein_coding_gene	AGAP005433	unspecified product	NA	886	0.082038
2L	15429893	15458971	15437433	A	G	0.4	0.245614	-0.154386	4.40037	intron_variant	MODIFIER	AGAP005433	c.-405+6380A>G		2L	29079	+	protein_coding_gene	AGAP005433	unspecified product	NA	886	0.082038
2L	15429893	15458971	15458882	G	A	0.390244	0.113636	-0.276608	4.3939	3_prime_UTR_variant	MODIFIER	AGAP005433	c.*1848G>A		2L	29079	+	protein_coding_gene	AGAP005433	unspecified product	NA	886	0.082038
2L	15429893	15458971	15434588	C	T	0.217391	0.373333	0.155942	4.40123	intron_variant	MODIFIER	AGAP005433	c.-405+3535C>T		2L	29079	+	protein_coding_gene	AGAP005433	unspecified product	NA	886	0.082038
2L	15429893	15458971	15456125	T	A	0.484848	0.236364	-0.248485	4.39473	upstream_gene_variant	MODIFIER	AGAP005434	c.-1383A>T		2L	29079	+	protein_coding_gene	AGAP005433	unspecified product	NA	886	0.082038
2L	15429893	15458971	15441582	G	A	0.7	0.545455	-0.154545	4.39912	intron_variant	MODIFIER	AGAP005433	c.-405+10529G>A		2L	29079	+	protein_coding_gene	AGAP005433	unspecified product	NA	886	0.082038
2L	15429893	15458971	15432294	G	C	0.211538	0.444444	0.232906	4.40193	upstream_gene_variant	MODIFIER	AGAP005432	c.-2888C>G		2L	29079	+	protein_coding_gene	AGAP005433	unspecified product	NA	886	0.082038
2L	15429893	15458971	15435164	G	A	0.157895	0.418605	0.26071	4.40106	intron_variant	MODIFIER	AGAP005433	c.-405+4111G>A		2L	29079	+	protein_coding_gene	AGAP005433	unspecified product	NA	886	0.082038
2L	15429893	15458971	15458090	G	T	0.462687	0.326087	-0.1366	4.39414	3_prime_UTR_variant	MODIFIER	AGAP005433	c.*1056G>T		2L	29079	+	protein_coding_gene	AGAP005433	unspecified product	NA	886	0.082038
2L	15429893	15458971	15456122	T	A	0.522388	0.754717	0.232329	4.39473	upstream_gene_variant	MODIFIER	AGAP005434	c.-1380A>T		2L	29079	+	protein_coding_gene	AGAP005433	unspecified product	NA	886	0.082038
2L	15429893	15458971	15456071	C	G	0.118644	0.410714	0.29207	4.39475	upstream_gene_variant	MODIFIER	AGAP005434	c.-1329G>C		2L	29079	+	protein_coding_gene	AGAP005433	unspecified product	NA	886	0.082038
2L	15429893	15458971	15442653	G	T	0.365079	0.270833	-0.094246	4.3988	intron_variant	MODIFIER	AGAP005433	c.-404-9711G>T		2L	29079	+	protein_coding_gene	AGAP005433	unspecified product	NA	886	0.082038
2L	15429893	15458971	15435541	A	G	0.423729	0.254545	-0.169183	4.40095	intron_variant	MODIFIER	AGAP005433	c.-405+4488A>G		2L	29079	+	protein_coding_gene	AGAP005433	unspecified product	NA	886	0.082038
2L	15429893	15458971	15437410	T	C	0.857143	0.454545	-0.402597	4.40038	intron_variant	MODIFIER	AGAP005433	c.-405+6357T>C		2L	29079	+	protein_coding_gene	AGAP005433	unspecified product	NA	886	0.082038
2L	15429893	15458971	15458316	T	A	0.435897	0.386364	-0.0495338	4.39407	3_prime_UTR_variant	MODIFIER	AGAP005433	c.*1282T>A		2L	29079	+	protein_coding_gene	AGAP005433	unspecified product	NA	886	0.082038
2L	15429893	15458971	15441002	G	A	0.932203	0.574468	-0.357735	4.3993	intron_variant	MODIFIER	AGAP005433	c.-405+9949G>A		2L	29079	+	protein_coding_gene	AGAP005433	unspecified product	NA	886	0.082038
2L	15429893	15458971	15451610	G	A	0.47541	0.425532	-0.0498779	4.39609	intron_variant	MODIFIER	AGAP005433	c.-404-754G>A		2L	29079	+	protein_coding_gene	AGAP005433	unspecified product	NA	886	0.082038
2L	15429893	15458971	15458090	G	T	0.462687	0.326087	-0.1366	4.39414	downstream_gene_variant	MODIFIER	AGAP028445	c.*5618C>A		2L	29079	+	protein_coding_gene	AGAP005433	unspecified product	NA	886	0.082038
2L	15429893	15458971	15433269	G	C	0.27451	0.357143	0.0826331	4.40163	upstream_gene_variant	MODIFIER	AGAP005432	c.-3863C>G		2L	29079	+	protein_coding_gene	AGAP005433	unspecified product	NA	886	0.082038
2L	15429893	15458971	15430072	G	T	0.533333	0.362069	-0.171264	4.4026	5_prime_UTR_variant	MODIFIER	AGAP005433	c.-1386G>T		2L	29079	+	protein_coding_gene	AGAP005433	unspecified product	NA	886	0.082038
2L	15429893	15458971	15439738	C	G	0.388889	0.321429	-0.0674603	4.39968	intron_variant	MODIFIER	AGAP005433	c.-405+8685C>G		2L	29079	+	protein_coding_gene	AGAP005433	unspecified product	NA	886	0.082038
2L	15429893	15458971	15441884	T	G	0.425926	0.208333	-0.217593	4.39903	intron_variant	MODIFIER	AGAP005433	c.-404-10480T>G		2L	29079	+	protein_coding_gene	AGAP005433	unspecified product	NA	886	0.082038
2L	15429893	15458971	15435531	T	G	0.396552	0.283019	-0.113533	4.40095	intron_variant	MODIFIER	AGAP005433	c.-405+4478T>G		2L	29079	+	protein_coding_gene	AGAP005433	unspecified product	NA	886	0.082038
2L	15429893	15458971	15453935	G	T	0.133333	0.34375	0.210417	4.39539	missense_variant	MODERATE	AGAP005434	c.808C>A	p.Leu270Met	2L	29079	+	protein_coding_gene	AGAP005433	unspecified product	NA	886	0.082038
2L	15429893	15458971	15454785	T	C	0.166667	0.467742	0.301075	4.39513	upstream_gene_variant	MODIFIER	AGAP005434	c.-43A>G		2L	29079	+	protein_coding_gene	AGAP005433	unspecified product	NA	886	0.082038
2L	15429893	15458971	15458776	T	C	0.169014	0.482759	0.313745	4.39393	downstream_gene_variant	MODIFIER	AGAP028445	c.*4932A>G		2L	29079	+	protein_coding_gene	AGAP005433	unspecified product	NA	886	0.082038
2L	15429893	15458971	15442756	T	A	0.153846	0.434783	0.280936	4.39877	intron_variant	MODIFIER	AGAP005433	c.-404-9608T>A		2L	29079	+	protein_coding_gene	AGAP005433	unspecified product	NA	886	0.082038
2L	15429893	15458971	15454392	A	T	0.436364	0.190476	-0.245887	4.39525	intron_variant	MODIFIER	AGAP005433	c.214+1327A>T		2L	29079	+	protein_coding_gene	AGAP005433	unspecified product	NA	886	0.082038
2L	15429893	15458971	15433993	G	T	0.460317	0.383333	-0.0769841	4.40141	intron_variant	MODIFIER	AGAP005433	c.-405+2940G>T		2L	29079	+	protein_coding_gene	AGAP005433	unspecified product	NA	886	0.082038
2L	15429893	15458971	15456797	C	T	0.164384	0.410714	0.246331	4.39453	upstream_gene_variant	MODIFIER	AGAP005434	c.-2055G>A		2L	29079	+	protein_coding_gene	AGAP005433	unspecified product	NA	886	0.082038
2L	15429893	15458971	15456152	G	A	0.507692	0.761905	0.254212	4.39472	upstream_gene_variant	MODIFIER	AGAP005434	c.-1410C>T		2L	29079	+	protein_coding_gene	AGAP005433	unspecified product	NA	886	0.082038
2L	15429893	15458971	15451283	A	T	0.125	0.412698	0.287698	4.39619	intron_variant	MODIFIER	AGAP005433	c.-404-1081A>T		2L	29079	+	protein_coding_gene	AGAP005433	unspecified product	NA	886	0.082038
2L	15429893	15458971	15434751	C	A	0.181818	0.457627	0.275809	4.40118	intron_variant	MODIFIER	AGAP005433	c.-405+3698C>A		2L	29079	+	protein_coding_gene	AGAP005433	unspecified product	NA	886	0.082038
2L	15429893	15458971	15432308	A	C	0.568627	0.45283	-0.115797	4.40192	intron_variant	MODIFIER	AGAP005433	c.-405+1255A>C		2L	29079	+	protein_coding_gene	AGAP005433	unspecified product	NA	886	0.082038
2L	15429893	15458971	15454785	T	C	0.166667	0.467742	0.301075	4.39513	intron_variant	MODIFIER	AGAP005433	c.215-1438T>C		2L	29079	+	protein_coding_gene	AGAP005433	unspecified product	NA	886	0.082038
2L	15429893	15458971	15453311	C	T	0.423729	0.240741	-0.182988	4.39558	intron_variant	MODIFIER	AGAP005433	c.214+246C>T		2L	29079	+	protein_coding_gene	AGAP005433	unspecified product	NA	886	0.082038
2L	15429893	15458971	15453311	C	T	0.423729	0.240741	-0.182988	4.39558	missense_variant	MODERATE	AGAP005434	c.1432G>A	p.Val478Met	2L	29079	+	protein_coding_gene	AGAP005433	unspecified product	NA	886	0.082038
2L	15429893	15458971	15455739	C	G	0.241379	0.522727	0.281348	4.39485	intron_variant	MODIFIER	AGAP005433	c.215-484C>G		2L	29079	+	protein_coding_gene	AGAP005433	unspecified product	NA	886	0.082038
2L	15429893	15458971	15432308	A	C	0.568627	0.45283	-0.115797	4.40192	downstream_gene_variant	MODIFIER	AGAP005431	c.*4149A>C		2L	29079	+	protein_coding_gene	AGAP005433	unspecified product	NA	886	0.082038
2L	15429893	15458971	15454749	T	C	0.127273	0.5	0.372727	4.39514	upstream_gene_variant	MODIFIER	AGAP005434	c.-7A>G		2L	29079	+	protein_coding_gene	AGAP005433	unspecified product	NA	886	0.082038
2L	15429893	15458971	15458316	T	A	0.435897	0.386364	-0.0495338	4.39407	upstream_gene_variant	MODIFIER	AGAP005434	c.-3574A>T		2L	29079	+	protein_coding_gene	AGAP005433	unspecified product	NA	886	0.082038
2L	15429893	15458971	15443574	A	G	0.196429	0.384615	0.188187	4.39852	intron_variant	MODIFIER	AGAP005433	c.-404-8790A>G		2L	29079	+	protein_coding_gene	AGAP005433	unspecified product	NA	886	0.082038
2L	15429893	15458971	15453444	C	T	0.0943396	0.568966	0.474626	4.39554	intron_variant	MODIFIER	AGAP005433	c.214+379C>T		2L	29079	+	protein_coding_gene	AGAP005433	unspecified product	NA	886	0.082038
2L	15429893	15458971	15452973	C	T	0.403226	0.213115	-0.190111	4.39568	3_prime_UTR_variant	MODIFIER	AGAP005434	c.*208G>A		2L	29079	+	protein_coding_gene	AGAP005433	unspecified product	NA	886	0.082038
2L	15429893	15458971	15453666	C	G	0.409091	0.22	-0.189091	4.39547	synonymous_variant	LOW	AGAP005434	c.1077G>C	p.Leu359Leu	2L	29079	+	protein_coding_gene	AGAP005433	unspecified product	NA	886	0.082038
2L	15429893	15458971	15434080	C	T	0.491803	0.254902	-0.236901	4.40139	upstream_gene_variant	MODIFIER	AGAP005432	c.-4674G>A		2L	29079	+	protein_coding_gene	AGAP005433	unspecified product	NA	886	0.082038
2L	15429893	15458971	15439980	A	G	0.0625	0.462963	0.400463	4.39961	intron_variant	MODIFIER	AGAP005433	c.-405+8927A>G		2L	29079	+	protein_coding_gene	AGAP005433	unspecified product	NA	886	0.082038
2L	15429893	15458971	15434967	G	A	0.486486	0.325581	-0.160905	4.40112	intron_variant	MODIFIER	AGAP005433	c.-405+3914G>A		2L	29079	+	protein_coding_gene	AGAP005433	unspecified product	NA	886	0.082038
2L	15429893	15458971	15454416	C	T	0.457627	0.142857	-0.31477	4.39525	synonymous_variant	LOW	AGAP005434	c.327G>A	p.Pro109Pro	2L	29079	+	protein_coding_gene	AGAP005433	unspecified product	NA	886	0.082038
2L	15429893	15458971	15432330	C	G	0.647059	0.942308	0.295249	4.40192	upstream_gene_variant	MODIFIER	AGAP005432	c.-2924G>C		2L	29079	+	protein_coding_gene	AGAP005433	unspecified product	NA	886	0.082038
2L	15429893	15458971	15435518	A	T	0.157895	0.38	0.222105	4.40095	intron_variant	MODIFIER	AGAP005433	c.-405+4465A>T		2L	29079	+	protein_coding_gene	AGAP005433	unspecified product	NA	886	0.082038
2L	15429893	15458971	15454569	T	C	0.467742	0.288462	-0.17928	4.3952	synonymous_variant	LOW	AGAP005434	c.174A>G	p.Gly58Gly	2L	29079	+	protein_coding_gene	AGAP005433	unspecified product	NA	886	0.082038
2L	15429893	15458971	15455576	T	G	0.6	0.76087	0.16087	4.39489	upstream_gene_variant	MODIFIER	AGAP005434	c.-834A>C		2L	29079	+	protein_coding_gene	AGAP005433	unspecified product	NA	886	0.082038
2L	15429893	15458971	15457829	C	G	0.517241	0.45283	-0.0644112	4.39421	3_prime_UTR_variant	MODIFIER	AGAP005433	c.*795C>G		2L	29079	+	protein_coding_gene	AGAP005433	unspecified product	NA	886	0.082038
2L	15429893	15458971	15433993	G	T	0.460317	0.383333	-0.0769841	4.40141	upstream_gene_variant	MODIFIER	AGAP005432	c.-4587C>A		2L	29079	+	protein_coding_gene	AGAP005433	unspecified product	NA	886	0.082038
2L	15429893	15458971	15452075	G	C	0.424242	0.18	-0.244242	4.39595	intron_variant	MODIFIER	AGAP005433	c.-404-289G>C		2L	29079	+	protein_coding_gene	AGAP005433	unspecified product	NA	886	0.082038
2L	15429893	15458971	15456125	T	A	0.484848	0.236364	-0.248485	4.39473	intron_variant	MODIFIER	AGAP005433	c.215-98T>A		2L	29079	+	protein_coding_gene	AGAP005433	unspecified product	NA	886	0.082038
2L	15429893	15458971	15451283	A	T	0.125	0.412698	0.287698	4.39619	downstream_gene_variant	MODIFIER	AGAP005434	c.*1898T>A		2L	29079	+	protein_coding_gene	AGAP005433	unspecified product	NA	886	0.082038
2L	15429893	15458971	15457936	A	T	0.622951	0.813559	0.190609	4.39418	upstream_gene_variant	MODIFIER	AGAP005434	c.-3194T>A		2L	29079	+	protein_coding_gene	AGAP005433	unspecified product	NA	886	0.082038
2L	15429893	15458971	15432330	C	G	0.647059	0.942308	0.295249	4.40192	downstream_gene_variant	MODIFIER	AGAP005431	c.*4171C>G		2L	29079	+	protein_coding_gene	AGAP005433	unspecified product	NA	886	0.082038
2L	15429893	15458971	15434445	C	T	0.826923	0.557692	-0.269231	4.40128	intron_variant	MODIFIER	AGAP005433	c.-405+3392C>T		2L	29079	+	protein_coding_gene	AGAP005433	unspecified product	NA	886	0.082038
2L	15429893	15458971	15454569	T	C	0.467742	0.288462	-0.17928	4.3952	intron_variant	MODIFIER	AGAP005433	c.214+1504T>C		2L	29079	+	protein_coding_gene	AGAP005433	unspecified product	NA	886	0.082038
2L	15429893	15458971	15435516	T	C	0.457627	0.489796	0.0321688	4.40095	intron_variant	MODIFIER	AGAP005433	c.-405+4463T>C		2L	29079	+	protein_coding_gene	AGAP005433	unspecified product	NA	886	0.082038
2L	15429893	15458971	15457768	T	A	0.145161	0.403509	0.258347	4.39423	upstream_gene_variant	MODIFIER	AGAP005434	c.-3026A>T		2L	29079	+	protein_coding_gene	AGAP005433	unspecified product	NA	886	0.082038
2L	15429893	15458971	15457696	C	A	0.421053	0.210526	-0.210526	4.39425	upstream_gene_variant	MODIFIER	AGAP005434	c.-2954G>T		2L	29079	+	protein_coding_gene	AGAP005433	unspecified product	NA	886	0.082038
2L	15429893	15458971	15456440	C	T	0.166667	0.472727	0.306061	4.39463	upstream_gene_variant	MODIFIER	AGAP005434	c.-1698G>A		2L	29079	+	protein_coding_gene	AGAP005433	unspecified product	NA	886	0.082038
2L	15429893	15458971	15430996	T	A	0.169811	0.480769	0.310958	4.40232	5_prime_UTR_variant	MODIFIER	AGAP005433	c.-462T>A		2L	29079	+	protein_coding_gene	AGAP005433	unspecified product	NA	886	0.082038
2L	15429893	15458971	15458776	T	C	0.169014	0.482759	0.313745	4.39393	upstream_gene_variant	MODIFIER	AGAP005434	c.-4034A>G		2L	29079	+	protein_coding_gene	AGAP005433	unspecified product	NA	886	0.082038
2L	15429893	15458971	15452913	G	T	0.507692	0.224138	-0.283554	4.3957	intron_variant	MODIFIER	AGAP005433	c.124+22G>T		2L	29079	+	protein_coding_gene	AGAP005433	unspecified product	NA	886	0.082038
2L	15429893	15458971	15435598	T	A	0.462963	0.274194	-0.188769	4.40093	intron_variant	MODIFIER	AGAP005433	c.-405+4545T>A		2L	29079	+	protein_coding_gene	AGAP005433	unspecified product	NA	886	0.082038
2L	15429893	15458971	15434001	A	T	0.393443	0.214286	-0.179157	4.40141	intron_variant	MODIFIER	AGAP005433	c.-405+2948A>T		2L	29079	+	protein_coding_gene	AGAP005433	unspecified product	NA	886	0.082038
2L	15429893	15458971	15454614	A	G	0.365079	0.206897	-0.158183	4.39519	synonymous_variant	LOW	AGAP005434	c.129T>C	p.Gly43Gly	2L	29079	+	protein_coding_gene	AGAP005433	unspecified product	NA	886	0.082038
2L	15429893	15458971	15431105	A	T	0.596491	0.765957	0.169466	4.40229	upstream_gene_variant	MODIFIER	AGAP005432	c.-1699T>A		2L	29079	+	protein_coding_gene	AGAP005433	unspecified product	NA	886	0.082038
2L	15429893	15458971	15457936	A	T	0.622951	0.813559	0.190609	4.39418	3_prime_UTR_variant	MODIFIER	AGAP005433	c.*902A>T		2L	29079	+	protein_coding_gene	AGAP005433	unspecified product	NA	886	0.082038
2L	15429893	15458971	15453192	C	T	0.140625	0.57377	0.433145	4.39562	intron_variant	MODIFIER	AGAP005433	c.214+127C>T		2L	29079	+	protein_coding_gene	AGAP005433	unspecified product	NA	886	0.082038
2L	15429893	15458971	15457768	T	A	0.145161	0.403509	0.258347	4.39423	3_prime_UTR_variant	MODIFIER	AGAP005433	c.*734T>A		2L	29079	+	protein_coding_gene	AGAP005433	unspecified product	NA	886	0.082038
2L	15429893	15458971	15434206	C	G	0.5	0.36	-0.14	4.40135	upstream_gene_variant	MODIFIER	AGAP005432	c.-4800G>C		2L	29079	+	protein_coding_gene	AGAP005433	unspecified product	NA	886	0.082038
2L	15429893	15458971	15458251	G	C	0.217391	0.4	0.182609	4.39409	downstream_gene_variant	MODIFIER	AGAP028445	c.*5457C>G		2L	29079	+	protein_coding_gene	AGAP005433	unspecified product	NA	886	0.082038
2L	15429893	15458971	15431692	G	A	0.130435	0.537313	0.406879	4.40211	downstream_gene_variant	MODIFIER	AGAP005431	c.*3533G>A		2L	29079	+	protein_coding_gene	AGAP005433	unspecified product	NA	886	0.082038
2L	15429893	15458971	15454368	C	G	0.145455	0.683333	0.537879	4.39526	synonymous_variant	LOW	AGAP005434	c.375G>C	p.Gly125Gly	2L	29079	+	protein_coding_gene	AGAP005433	unspecified product	NA	886	0.082038
2L	15429893	15458971	15453935	G	T	0.133333	0.34375	0.210417	4.39539	intron_variant	MODIFIER	AGAP005433	c.214+870G>T		2L	29079	+	protein_coding_gene	AGAP005433	unspecified product	NA	886	0.082038
2L	15429893	15458971	15451953	T	G	0.155172	0.489362	0.334189	4.39599	downstream_gene_variant	MODIFIER	AGAP005434	c.*1228A>C		2L	29079	+	protein_coding_gene	AGAP005433	unspecified product	NA	886	0.082038
2L	15429893	15458971	15443440	T	G	0.192982	0.431373	0.23839	4.39856	intron_variant	MODIFIER	AGAP005433	c.-404-8924T>G		2L	29079	+	protein_coding_gene	AGAP005433	unspecified product	NA	886	0.082038
2L	15429893	15458971	15433269	G	C	0.27451	0.357143	0.0826331	4.40163	downstream_gene_variant	MODIFIER	AGAP005431	c.*5110G>C		2L	29079	+	protein_coding_gene	AGAP005433	unspecified product	NA	886	0.082038
2L	15429893	15458971	15443404	G	A	0.517857	0.142857	-0.375	4.39857	intron_variant	MODIFIER	AGAP005433	c.-404-8960G>A		2L	29079	+	protein_coding_gene	AGAP005433	unspecified product	NA	886	0.082038
2L	15429893	15458971	15455576	T	G	0.6	0.76087	0.16087	4.39489	intron_variant	MODIFIER	AGAP005433	c.215-647T>G		2L	29079	+	protein_coding_gene	AGAP005433	unspecified product	NA	886	0.082038
2L	15429893	15458971	15431487	C	G	0.444444	0.26	-0.184444	4.40217	upstream_gene_variant	MODIFIER	AGAP005432	c.-2081G>C		2L	29079	+	protein_coding_gene	AGAP005433	unspecified product	NA	886	0.082038
2L	15429893	15458971	15452970	C	A	0.15625	0.583333	0.427083	4.39568	splice_region_variant&intron_variant	LOW	AGAP005433	c.125-6C>A		2L	29079	+	protein_coding_gene	AGAP005433	unspecified product	NA	886	0.082038
2L	15429893	15458971	15433303	C	A	0.142857	0.525424	0.382567	4.40162	upstream_gene_variant	MODIFIER	AGAP005432	c.-3897G>T		2L	29079	+	protein_coding_gene	AGAP005433	unspecified product	NA	886	0.082038
2L	15429893	15458971	15440903	G	T	0.436364	0.28	-0.156364	4.39933	intron_variant	MODIFIER	AGAP005433	c.-405+9850G>T		2L	29079	+	protein_coding_gene	AGAP005433	unspecified product	NA	886	0.082038
2L	15429893	15458971	15439777	C	T	0.415094	0.339286	-0.0758086	4.39967	intron_variant	MODIFIER	AGAP005433	c.-405+8724C>T		2L	29079	+	protein_coding_gene	AGAP005433	unspecified product	NA	886	0.082038
2L	15429893	15458971	15454128	G	A	0.4375	0.346154	-0.0913462	4.39533	synonymous_variant	LOW	AGAP005434	c.615C>T	p.Tyr205Tyr	2L	29079	+	protein_coding_gene	AGAP005433	unspecified product	NA	886	0.082038
2L	15429893	15458971	15451806	C	A	0.133333	0.444444	0.311111	4.39603	downstream_gene_variant	MODIFIER	AGAP005434	c.*1375G>T		2L	29079	+	protein_coding_gene	AGAP005433	unspecified product	NA	886	0.082038
2L	15429893	15458971	15452946	G	T	0.47619	0.203704	-0.272487	4.39569	intron_variant	MODIFIER	AGAP005433	c.125-30G>T		2L	29079	+	protein_coding_gene	AGAP005433	unspecified product	NA	886	0.082038
2L	15429893	15458971	15454368	C	G	0.145455	0.683333	0.537879	4.39526	intron_variant	MODIFIER	AGAP005433	c.214+1303C>G		2L	29079	+	protein_coding_gene	AGAP005433	unspecified product	NA	886	0.082038
2L	15429893	15458971	15433897	C	A	0.431373	0.396825	-0.0345472	4.40144	intron_variant	MODIFIER	AGAP005433	c.-405+2844C>A		2L	29079	+	protein_coding_gene	AGAP005433	unspecified product	NA	886	0.082038
2L	15429893	15458971	15433926	C	A	0.480769	0.435484	-0.0452854	4.40143	upstream_gene_variant	MODIFIER	AGAP005432	c.-4520G>T		2L	29079	+	protein_coding_gene	AGAP005433	unspecified product	NA	886	0.082038
2L	15429893	15458971	15442488	C	T	0.450704	0.333333	-0.117371	4.39885	intron_variant	MODIFIER	AGAP005433	c.-404-9876C>T		2L	29079	+	protein_coding_gene	AGAP005433	unspecified product	NA	886	0.082038
2L	15429893	15458971	15453975	G	A	0.338983	0.318182	-0.0208012	4.39538	intron_variant	MODIFIER	AGAP005433	c.214+910G>A		2L	29079	+	protein_coding_gene	AGAP005433	unspecified product	NA	886	0.082038
2L	15429893	15458971	15440638	T	A	0.115385	0.352941	0.237557	4.39941	intron_variant	MODIFIER	AGAP005433	c.-405+9585T>A		2L	29079	+	protein_coding_gene	AGAP005433	unspecified product	NA	886	0.082038
2L	15429893	15458971	15431487	C	G	0.444444	0.26	-0.184444	4.40217	downstream_gene_variant	MODIFIER	AGAP005431	c.*3328C>G		2L	29079	+	protein_coding_gene	AGAP005433	unspecified product	NA	886	0.082038
2L	15429893	15458971	15457681	C	T	0.462963	0.188679	-0.274284	4.39426	upstream_gene_variant	MODIFIER	AGAP005434	c.-2939G>A		2L	29079	+	protein_coding_gene	AGAP005433	unspecified product	NA	886	0.082038
2L	15429893	15458971	15454718	G	A	0.355932	0.234375	-0.121557	4.39515	intron_variant	MODIFIER	AGAP005433	c.215-1505G>A		2L	29079	+	protein_coding_gene	AGAP005433	unspecified product	NA	886	0.082038
2L	15429893	15458971	15457331	C	T	0.444444	0.340426	-0.104019	4.39436	upstream_gene_variant	MODIFIER	AGAP005434	c.-2589G>A		2L	29079	+	protein_coding_gene	AGAP005433	unspecified product	NA	886	0.082038
2L	15429893	15458971	15431459	G	A	0.424658	0.18	-0.244658	4.40218	intron_variant	MODIFIER	AGAP005433	c.-405+406G>A		2L	29079	+	protein_coding_gene	AGAP005433	unspecified product	NA	886	0.082038
2L	15429893	15458971	15434286	G	A	0.377049	0.0816327	-0.295417	4.40132	intron_variant	MODIFIER	AGAP005433	c.-405+3233G>A		2L	29079	+	protein_coding_gene	AGAP005433	unspecified product	NA	886	0.082038
2L	15429893	15458971	15451806	C	A	0.133333	0.444444	0.311111	4.39603	intron_variant	MODIFIER	AGAP005433	c.-404-558C>A		2L	29079	+	protein_coding_gene	AGAP005433	unspecified product	NA	886	0.082038
2L	15429893	15458971	15435567	T	G	0.263158	0.172414	-0.0907441	4.40094	intron_variant	MODIFIER	AGAP005433	c.-405+4514T>G		2L	29079	+	protein_coding_gene	AGAP005433	unspecified product	NA	886	0.082038
2L	15429893	15458971	15443237	G	A	0.166667	0.52	0.353333	4.39862	intron_variant	MODIFIER	AGAP005433	c.-404-9127G>A		2L	29079	+	protein_coding_gene	AGAP005433	unspecified product	NA	886	0.082038
2L	15429893	15458971	15452663	A	G	0.14	0.421875	0.281875	4.39578	5_prime_UTR_variant	MODIFIER	AGAP005433	c.-105A>G		2L	29079	+	protein_coding_gene	AGAP005433	unspecified product	NA	886	0.082038
2L	15429893	15458971	15443113	T	C	0.213115	0.446154	0.233039	4.39866	intron_variant	MODIFIER	AGAP005433	c.-404-9251T>C		2L	29079	+	protein_coding_gene	AGAP005433	unspecified product	NA	886	0.082038
2L	15429893	15458971	15440647	T	C	0.433962	0.255319	-0.178643	4.3994	intron_variant	MODIFIER	AGAP005433	c.-405+9594T>C		2L	29079	+	protein_coding_gene	AGAP005433	unspecified product	NA	886	0.082038
2L	15429893	15458971	15457246	G	A	0.421053	0.340909	-0.0801435	4.39439	3_prime_UTR_variant	MODIFIER	AGAP005433	c.*212G>A		2L	29079	+	protein_coding_gene	AGAP005433	unspecified product	NA	886	0.082038
2L	15429893	15458971	15432330	C	G	0.647059	0.942308	0.295249	4.40192	intron_variant	MODIFIER	AGAP005433	c.-405+1277C>G		2L	29079	+	protein_coding_gene	AGAP005433	unspecified product	NA	886	0.082038
2L	15429893	15458971	15434609	G	C	0.261905	0.361111	0.0992063	4.40123	intron_variant	MODIFIER	AGAP005433	c.-405+3556G>C		2L	29079	+	protein_coding_gene	AGAP005433	unspecified product	NA	886	0.082038
2L	15429893	15458971	15432308	A	C	0.568627	0.45283	-0.115797	4.40192	upstream_gene_variant	MODIFIER	AGAP005432	c.-2902T>G		2L	29079	+	protein_coding_gene	AGAP005433	unspecified product	NA	886	0.082038
2L	15429893	15458971	15434199	A	T	0.101266	0.52	0.418734	4.40135	intron_variant	MODIFIER	AGAP005433	c.-405+3146A>T		2L	29079	+	protein_coding_gene	AGAP005433	unspecified product	NA	886	0.082038
2L	15429893	15458971	15454008	C	T	0.319149	0.298246	-0.0209033	4.39537	intron_variant	MODIFIER	AGAP005433	c.214+943C>T		2L	29079	+	protein_coding_gene	AGAP005433	unspecified product	NA	886	0.082038
2L	15429893	15458971	15454061	T	C	0.52	0.327586	-0.192414	4.39535	intron_variant	MODIFIER	AGAP005433	c.214+996T>C		2L	29079	+	protein_coding_gene	AGAP005433	unspecified product	NA	886	0.082038
2L	15429893	15458971	15454749	T	C	0.127273	0.5	0.372727	4.39514	intron_variant	MODIFIER	AGAP005433	c.215-1474T>C		2L	29079	+	protein_coding_gene	AGAP005433	unspecified product	NA	886	0.082038
2L	15429893	15458971	15434414	C	G	0.160714	0.333333	0.172619	4.40129	intron_variant	MODIFIER	AGAP005433	c.-405+3361C>G		2L	29079	+	protein_coding_gene	AGAP005433	unspecified product	NA	886	0.082038
2L	15429893	15458971	15442747	G	T	0.854839	0.537313	-0.317525	4.39877	intron_variant	MODIFIER	AGAP005433	c.-404-9617G>T		2L	29079	+	protein_coding_gene	AGAP005433	unspecified product	NA	886	0.082038
2L	15429893	15458971	15451953	T	G	0.155172	0.489362	0.334189	4.39599	intron_variant	MODIFIER	AGAP005433	c.-404-411T>G		2L	29079	+	protein_coding_gene	AGAP005433	unspecified product	NA	886	0.082038
2L	15429893	15458971	15442684	T	C	0.144928	0.425532	0.280604	4.39879	intron_variant	MODIFIER	AGAP005433	c.-404-9680T>C		2L	29079	+	protein_coding_gene	AGAP005433	unspecified product	NA	886	0.082038
2L	15429893	15458971	15455567	G	A	0.237288	0.568182	0.330894	4.3949	intron_variant	MODIFIER	AGAP005433	c.215-656G>A		2L	29079	+	protein_coding_gene	AGAP005433	unspecified product	NA	886	0.082038
2L	15429893	15458971	15440077	C	T	0.288462	0.22	-0.0684615	4.39958	intron_variant	MODIFIER	AGAP005433	c.-405+9024C>T		2L	29079	+	protein_coding_gene	AGAP005433	unspecified product	NA	886	0.082038
2L	15429893	15458971	15454050	C	T	0.588235	0.385965	-0.20227	4.39536	synonymous_variant	LOW	AGAP005434	c.693G>A	p.Ser231Ser	2L	29079	+	protein_coding_gene	AGAP005433	unspecified product	NA	886	0.082038
2L	15429893	15458971	15457692	A	C	0.448276	0.350877	-0.0973987	4.39426	upstream_gene_variant	MODIFIER	AGAP005434	c.-2950T>G		2L	29079	+	protein_coding_gene	AGAP005433	unspecified product	NA	886	0.082038
2L	15429893	15458971	15457331	C	T	0.444444	0.340426	-0.104019	4.39436	3_prime_UTR_variant	MODIFIER	AGAP005433	c.*297C>T		2L	29079	+	protein_coding_gene	AGAP005433	unspecified product	NA	886	0.082038
2L	15429893	15458971	15434080	C	T	0.491803	0.254902	-0.236901	4.40139	intron_variant	MODIFIER	AGAP005433	c.-405+3027C>T		2L	29079	+	protein_coding_gene	AGAP005433	unspecified product	NA	886	0.082038
2L	15429893	15458971	15436951	A	T	0.545455	0.25	-0.295455	4.40052	intron_variant	MODIFIER	AGAP005433	c.-405+5898A>T		2L	29079	+	protein_coding_gene	AGAP005433	unspecified product	NA	886	0.082038
2L	15429893	15458971	15457681	C	T	0.462963	0.188679	-0.274284	4.39426	3_prime_UTR_variant	MODIFIER	AGAP005433	c.*647C>T		2L	29079	+	protein_coding_gene	AGAP005433	unspecified product	NA	886	0.082038
2L	15429893	15458971	15431685	A	C	0.117647	0.529412	0.411765	4.40211	intron_variant	MODIFIER	AGAP005433	c.-405+632A>C		2L	29079	+	protein_coding_gene	AGAP005433	unspecified product	NA	886	0.082038
2L	15429893	15458971	15442464	C	T	0.133333	0.477273	0.343939	4.39886	intron_variant	MODIFIER	AGAP005433	c.-404-9900C>T		2L	29079	+	protein_coding_gene	AGAP005433	unspecified product	NA	886	0.082038
2L	15429893	15458971	15452663	A	G	0.14	0.421875	0.281875	4.39578	downstream_gene_variant	MODIFIER	AGAP005434	c.*518T>C		2L	29079	+	protein_coding_gene	AGAP005433	unspecified product	NA	886	0.082038
2L	15429893	15458971	15452913	G	T	0.507692	0.224138	-0.283554	4.3957	downstream_gene_variant	MODIFIER	AGAP005434	c.*268C>A		2L	29079	+	protein_coding_gene	AGAP005433	unspecified product	NA	886	0.082038
2L	15429893	15458971	15453444	C	T	0.0943396	0.568966	0.474626	4.39554	synonymous_variant	LOW	AGAP005434	c.1299G>A	p.Gly433Gly	2L	29079	+	protein_coding_gene	AGAP005433	unspecified product	NA	886	0.082038
2L	15429893	15458971	15443339	C	T	0.145161	0.465116	0.319955	4.39859	intron_variant	MODIFIER	AGAP005433	c.-404-9025C>T		2L	29079	+	protein_coding_gene	AGAP005433	unspecified product	NA	886	0.082038
2L	15429893	15458971	15452307	C	G	0.551724	0.3	-0.251724	4.39588	intron_variant	MODIFIER	AGAP005433	c.-404-57C>G		2L	29079	+	protein_coding_gene	AGAP005433	unspecified product	NA	886	0.082038
2L	15429893	15458971	15455567	G	A	0.237288	0.568182	0.330894	4.3949	upstream_gene_variant	MODIFIER	AGAP005434	c.-825C>T		2L	29079	+	protein_coding_gene	AGAP005433	unspecified product	NA	886	0.082038
2L	15429893	15458971	15454061	T	C	0.52	0.327586	-0.192414	4.39535	missense_variant	MODERATE	AGAP005434	c.682A>G	p.Ser228Gly	2L	29079	+	protein_coding_gene	AGAP005433	unspecified product	NA	886	0.082038
2L	15429893	15458971	15458439	C	T	0.324324	0.163265	-0.161059	4.39403	3_prime_UTR_variant	MODIFIER	AGAP005433	c.*1405C>T		2L	29079	+	protein_coding_gene	AGAP005433	unspecified product	NA	886	0.082038
2L	15429893	15458971	15433926	C	A	0.480769	0.435484	-0.0452854	4.40143	intron_variant	MODIFIER	AGAP005433	c.-405+2873C>A		2L	29079	+	protein_coding_gene	AGAP005433	unspecified product	NA	886	0.082038
2L	15429893	15458971	15452075	G	C	0.424242	0.18	-0.244242	4.39595	downstream_gene_variant	MODIFIER	AGAP005434	c.*1106C>G		2L	29079	+	protein_coding_gene	AGAP005433	unspecified product	NA	886	0.082038
2L	15429893	15458971	15454614	A	G	0.365079	0.206897	-0.158183	4.39519	intron_variant	MODIFIER	AGAP005433	c.214+1549A>G		2L	29079	+	protein_coding_gene	AGAP005433	unspecified product	NA	886	0.082038
2L	15429893	15458971	15431459	G	A	0.424658	0.18	-0.244658	4.40218	upstream_gene_variant	MODIFIER	AGAP005432	c.-2053C>T		2L	29079	+	protein_coding_gene	AGAP005433	unspecified product	NA	886	0.082038
2L	15429893	15458971	15434286	G	A	0.377049	0.0816327	-0.295417	4.40132	upstream_gene_variant	MODIFIER	AGAP005432	c.-4880C>T		2L	29079	+	protein_coding_gene	AGAP005433	unspecified product	NA	886	0.082038
2L	15429893	15458971	15456440	C	T	0.166667	0.472727	0.306061	4.39463	synonymous_variant	LOW	AGAP005433	c.432C>T	p.Tyr144Tyr	2L	29079	+	protein_coding_gene	AGAP005433	unspecified product	NA	886	0.082038
2L	15429893	15458971	15458267	G	A	0.228571	0.42	0.191429	4.39408	downstream_gene_variant	MODIFIER	AGAP028445	c.*5441C>T		2L	29079	+	protein_coding_gene	AGAP005433	unspecified product	NA	886	0.082038
2L	15429893	15458971	15442695	A	G	0.171875	0.42	0.248125	4.39879	intron_variant	MODIFIER	AGAP005433	c.-404-9669A>G		2L	29079	+	protein_coding_gene	AGAP005433	unspecified product	NA	886	0.082038
2L	15429893	15458971	15451797	A	G	0.125	0.418605	0.293605	4.39604	downstream_gene_variant	MODIFIER	AGAP005434	c.*1384T>C		2L	29079	+	protein_coding_gene	AGAP005433	unspecified product	NA	886	0.082038
2L	15429893	15458971	15440627	G	A	0.428571	0.27451	-0.154062	4.39941	intron_variant	MODIFIER	AGAP005433	c.-405+9574G>A		2L	29079	+	protein_coding_gene	AGAP005433	unspecified product	NA	886	0.082038
2L	15429893	15458971	15458439	C	T	0.324324	0.163265	-0.161059	4.39403	downstream_gene_variant	MODIFIER	AGAP028445	c.*5269G>A		2L	29079	+	protein_coding_gene	AGAP005433	unspecified product	NA	886	0.082038
2L	15429893	15458971	15442915	C	T	0.416667	0.4	-0.0166667	4.39872	intron_variant	MODIFIER	AGAP005433	c.-404-9449C>T		2L	29079	+	protein_coding_gene	AGAP005433	unspecified product	NA	886	0.082038
2L	15429893	15458971	15437207	G	A	0.451613	0.383333	-0.0682796	4.40044	intron_variant	MODIFIER	AGAP005433	c.-405+6154G>A		2L	29079	+	protein_coding_gene	AGAP005433	unspecified product	NA	886	0.082038
2L	15429893	15458971	15458776	T	C	0.169014	0.482759	0.313745	4.39393	3_prime_UTR_variant	MODIFIER	AGAP005433	c.*1742T>C		2L	29079	+	protein_coding_gene	AGAP005433	unspecified product	NA	886	0.082038
2L	15429893	15458971	15437232	G	A	0.403226	0.37931	-0.0239155	4.40044	intron_variant	MODIFIER	AGAP005433	c.-405+6179G>A		2L	29079	+	protein_coding_gene	AGAP005433	unspecified product	NA	886	0.082038
2L	15429893	15458971	15433994	A	G	0.16129	0.413793	0.252503	4.40141	intron_variant	MODIFIER	AGAP005433	c.-405+2941A>G		2L	29079	+	protein_coding_gene	AGAP005433	unspecified product	NA	886	0.082038
2L	15429893	15458971	15431105	A	T	0.596491	0.765957	0.169466	4.40229	intron_variant	MODIFIER	AGAP005433	c.-405+52A>T		2L	29079	+	protein_coding_gene	AGAP005433	unspecified product	NA	886	0.082038
2L	15429893	15458971	15443015	G	A	0.135593	0.45098	0.315387	4.39869	intron_variant	MODIFIER	AGAP005433	c.-404-9349G>A		2L	29079	+	protein_coding_gene	AGAP005433	unspecified product	NA	886	0.082038
2L	15429893	15458971	15458865	G	A	0.384615	0.097561	-0.287054	4.3939	downstream_gene_variant	MODIFIER	AGAP028445	c.*4843C>T		2L	29079	+	protein_coding_gene	AGAP005433	unspecified product	NA	886	0.082038
2L	15429893	15458971	15440092	G	T	0.634615	0.4	-0.234615	4.39957	intron_variant	MODIFIER	AGAP005433	c.-405+9039G>T		2L	29079	+	protein_coding_gene	AGAP005433	unspecified product	NA	886	0.082038
2L	15429893	15458971	15434414	C	G	0.160714	0.333333	0.172619	4.40129	upstream_gene_variant	MODIFIER	AGAP005432	c.-5008G>C		2L	29079	+	protein_coding_gene	AGAP005433	unspecified product	NA	886	0.082038
2L	15429893	15458971	15458865	G	A	0.384615	0.097561	-0.287054	4.3939	upstream_gene_variant	MODIFIER	AGAP005434	c.-4123C>T		2L	29079	+	protein_coding_gene	AGAP005433	unspecified product	NA	886	0.082038
2L	15429893	15458971	15443181	A	G	0.172414	0.473684	0.30127	4.39864	intron_variant	MODIFIER	AGAP005433	c.-404-9183A>G		2L	29079	+	protein_coding_gene	AGAP005433	unspecified product	NA	886	0.082038
2L	15429893	15458971	15453975	G	A	0.338983	0.318182	-0.0208012	4.39538	synonymous_variant	LOW	AGAP005434	c.768C>T	p.Gly256Gly	2L	29079	+	protein_coding_gene	AGAP005433	unspecified product	NA	886	0.082038
2L	15429893	15458971	15437094	C	G	0.464286	0.339623	-0.124663	4.40048	intron_variant	MODIFIER	AGAP005433	c.-405+6041C>G		2L	29079	+	protein_coding_gene	AGAP005433	unspecified product	NA	886	0.082038
2L	15429893	15458971	15442998	C	A	0.842105	0.574468	-0.267637	4.39869	intron_variant	MODIFIER	AGAP005433	c.-404-9366C>A		2L	29079	+	protein_coding_gene	AGAP005433	unspecified product	NA	886	0.082038
2L	15429893	15458971	15452623	A	G	0.145455	0.5	0.354545	4.39579	5_prime_UTR_variant	MODIFIER	AGAP005433	c.-145A>G		2L	29079	+	protein_coding_gene	AGAP005433	unspecified product	NA	886	0.082038
2L	15429893	15458971	15452623	A	G	0.145455	0.5	0.354545	4.39579	downstream_gene_variant	MODIFIER	AGAP005434	c.*558T>C		2L	29079	+	protein_coding_gene	AGAP005433	unspecified product	NA	886	0.082038
2L	15429893	15458971	15442850	A	C	0.838235	0.477612	-0.360623	4.39874	intron_variant	MODIFIER	AGAP005433	c.-404-9514A>C		2L	29079	+	protein_coding_gene	AGAP005433	unspecified product	NA	886	0.082038
2L	15429893	15458971	15434001	A	T	0.393443	0.214286	-0.179157	4.40141	upstream_gene_variant	MODIFIER	AGAP005432	c.-4595T>A		2L	29079	+	protein_coding_gene	AGAP005433	unspecified product	NA	886	0.082038
2L	15429893	15458971	15443091	C	A	0.4	0.466667	0.0666667	4.39867	intron_variant	MODIFIER	AGAP005433	c.-404-9273C>A		2L	29079	+	protein_coding_gene	AGAP005433	unspecified product	NA	886	0.082038
2L	15429893	15458971	15451610	G	A	0.47541	0.425532	-0.0498779	4.39609	downstream_gene_variant	MODIFIER	AGAP005434	c.*1571C>T		2L	29079	+	protein_coding_gene	AGAP005433	unspecified product	NA	886	0.082038
2L	15429893	15458971	15458267	G	A	0.228571	0.42	0.191429	4.39408	3_prime_UTR_variant	MODIFIER	AGAP005433	c.*1233G>A		2L	29079	+	protein_coding_gene	AGAP005433	unspecified product	NA	886	0.082038
2L	15429893	15458971	15451797	A	G	0.125	0.418605	0.293605	4.39604	intron_variant	MODIFIER	AGAP005433	c.-404-567A>G		2L	29079	+	protein_coding_gene	AGAP005433	unspecified product	NA	886	0.082038
2L	15429893	15458971	15434206	C	G	0.5	0.36	-0.14	4.40135	intron_variant	MODIFIER	AGAP005433	c.-405+3153C>G		2L	29079	+	protein_coding_gene	AGAP005433	unspecified product	NA	886	0.082038
2L	15429893	15458971	15452647	C	T	0.155556	0.40625	0.250694	4.39578	5_prime_UTR_variant	MODIFIER	AGAP005433	c.-121C>T		2L	29079	+	protein_coding_gene	AGAP005433	unspecified product	NA	886	0.082038
2L	15429893	15458971	15452647	C	T	0.155556	0.40625	0.250694	4.39578	downstream_gene_variant	MODIFIER	AGAP005434	c.*534G>A		2L	29079	+	protein_coding_gene	AGAP005433	unspecified product	NA	886	0.082038
2L	15429893	15458971	15443283	A	C	0.357143	0.170732	-0.186411	4.39861	intron_variant	MODIFIER	AGAP005433	c.-404-9081A>C		2L	29079	+	protein_coding_gene	AGAP005433	unspecified product	NA	886	0.082038
2L	15429893	15458971	15458493	A	T	0.324324	0.111111	-0.213213	4.39401	3_prime_UTR_variant	MODIFIER	AGAP005433	c.*1459A>T		2L	29079	+	protein_coding_gene	AGAP005433	unspecified product	NA	886	0.082038
2L	15429893	15458971	15442895	T	C	0.57971	0.591837	0.0121266	4.39873	intron_variant	MODIFIER	AGAP005433	c.-404-9469T>C		2L	29079	+	protein_coding_gene	AGAP005433	unspecified product	NA	886	0.082038
2L	15429893	15458971	15437427	C	T	0.386667	0.259259	-0.127407	4.40038	intron_variant	MODIFIER	AGAP005433	c.-405+6374C>T		2L	29079	+	protein_coding_gene	AGAP005433	unspecified product	NA	886	0.082038
2L	15429893	15458971	15434199	A	T	0.101266	0.52	0.418734	4.40135	upstream_gene_variant	MODIFIER	AGAP005432	c.-4793T>A		2L	29079	+	protein_coding_gene	AGAP005433	unspecified product	NA	886	0.082038
2L	15429893	15458971	15452307	C	G	0.551724	0.3	-0.251724	4.39588	downstream_gene_variant	MODIFIER	AGAP005434	c.*874G>C		2L	29079	+	protein_coding_gene	AGAP005433	unspecified product	NA	886	0.082038
2L	15429893	15458971	15442926	A	T	0.114754	0.466667	0.351913	4.39872	intron_variant	MODIFIER	AGAP005433	c.-404-9438A>T		2L	29079	+	protein_coding_gene	AGAP005433	unspecified product	NA	886	0.082038
2L	15429893	15458971	15443325	G	A	0.323529	0.341463	0.017934	4.3986	intron_variant	MODIFIER	AGAP005433	c.-404-9039G>A		2L	29079	+	protein_coding_gene	AGAP005433	unspecified product	NA	886	0.082038
2L	15429893	15458971	15458651	T	A	0.1875	0.571429	0.383929	4.39397	upstream_gene_variant	MODIFIER	AGAP005434	c.-3909A>T		2L	29079	+	protein_coding_gene	AGAP005433	unspecified product	NA	886	0.082038
2L	15429893	15458971	15437355	T	A	0.169231	0.5	0.330769	4.4004	intron_variant	MODIFIER	AGAP005433	c.-405+6302T>A		2L	29079	+	protein_coding_gene	AGAP005433	unspecified product	NA	886	0.082038
2L	15429893	15458971	15431487	C	G	0.444444	0.26	-0.184444	4.40217	intron_variant	MODIFIER	AGAP005433	c.-405+434C>G		2L	29079	+	protein_coding_gene	AGAP005433	unspecified product	NA	886	0.082038
2L	15429893	15458971	15452575	G	A	0.166667	0.5	0.333333	4.3958	downstream_gene_variant	MODIFIER	AGAP005434	c.*606C>T		2L	29079	+	protein_coding_gene	AGAP005433	unspecified product	NA	886	0.082038
2L	15429893	15458971	15454730	C	A	0.459016	0.262295	-0.196721	4.39515	missense_variant	MODERATE	AGAP005434	c.13G>T	p.Val5Leu	2L	29079	+	protein_coding_gene	AGAP005433	unspecified product	NA	886	0.082038
2L	15429893	15458971	15454730	C	A	0.459016	0.262295	-0.196721	4.39515	intron_variant	MODIFIER	AGAP005433	c.215-1493C>A		2L	29079	+	protein_coding_gene	AGAP005433	unspecified product	NA	886	0.082038
2L	15429893	15458971	15458651	T	A	0.1875	0.571429	0.383929	4.39397	downstream_gene_variant	MODIFIER	AGAP028445	c.*5057A>T		2L	29079	+	protein_coding_gene	AGAP005433	unspecified product	NA	886	0.082038
2L	15429893	15458971	15452575	G	A	0.166667	0.5	0.333333	4.3958	5_prime_UTR_variant	MODIFIER	AGAP005433	c.-193G>A		2L	29079	+	protein_coding_gene	AGAP005433	unspecified product	NA	886	0.082038
2L	15429893	15458971	15437376	G	A	0.373134	0.27451	-0.0986245	4.40039	intron_variant	MODIFIER	AGAP005433	c.-405+6323G>A		2L	29079	+	protein_coding_gene	AGAP005433	unspecified product	NA	886	0.082038
2L	15429893	15458971	15454128	G	A	0.4375	0.346154	-0.0913462	4.39533	intron_variant	MODIFIER	AGAP005433	c.214+1063G>A		2L	29079	+	protein_coding_gene	AGAP005433	unspecified product	NA	886	0.082038
2L	15429893	15458971	15458651	T	A	0.1875	0.571429	0.383929	4.39397	3_prime_UTR_variant	MODIFIER	AGAP005433	c.*1617T>A		2L	29079	+	protein_coding_gene	AGAP005433	unspecified product	NA	886	0.082038
2L	15429893	15458971	15437172	T	C	0.389831	0.232143	-0.157688	4.40045	intron_variant	MODIFIER	AGAP005433	c.-405+6119T>C		2L	29079	+	protein_coding_gene	AGAP005433	unspecified product	NA	886	0.082038
2L	15429893	15458971	15442837	A	T	0.111111	0.492754	0.381643	4.39874	intron_variant	MODIFIER	AGAP005433	c.-404-9527A>T		2L	29079	+	protein_coding_gene	AGAP005433	unspecified product	NA	886	0.082038
2L	15429893	15458971	15440370	C	G	0.45614	0.208333	-0.247807	4.39949	intron_variant	MODIFIER	AGAP005433	c.-405+9317C>G		2L	29079	+	protein_coding_gene	AGAP005433	unspecified product	NA	886	0.082038
2L	15429893	15458971	15437377	A	T	0.19697	0.557692	0.360723	4.40039	intron_variant	MODIFIER	AGAP005433	c.-405+6324A>T		2L	29079	+	protein_coding_gene	AGAP005433	unspecified product	NA	886	0.082038
2L	15429893	15458971	15452602	G	A	0.153846	0.542373	0.388527	4.39579	downstream_gene_variant	MODIFIER	AGAP005434	c.*579C>T		2L	29079	+	protein_coding_gene	AGAP005433	unspecified product	NA	886	0.082038
2L	15429893	15458971	15452602	G	A	0.153846	0.542373	0.388527	4.39579	5_prime_UTR_variant	MODIFIER	AGAP005433	c.-166G>A		2L	29079	+	protein_coding_gene	AGAP005433	unspecified product	NA	886	0.082038
2L	15429893	15458971	15437188	T	C	0.366667	0.193548	-0.173118	4.40045	intron_variant	MODIFIER	AGAP005433	c.-405+6135T>C		2L	29079	+	protein_coding_gene	AGAP005433	unspecified product	NA	886	0.082038
2L	15429893	15458971	15458493	A	T	0.324324	0.111111	-0.213213	4.39401	upstream_gene_variant	MODIFIER	AGAP005434	c.-3751T>A		2L	29079	+	protein_coding_gene	AGAP005433	unspecified product	NA	886	0.082038
2L	15429893	15458971	15454050	C	T	0.588235	0.385965	-0.20227	4.39536	intron_variant	MODIFIER	AGAP005433	c.214+985C>T		2L	29079	+	protein_coding_gene	AGAP005433	unspecified product	NA	886	0.082038
2L	15429893	15458971	15431685	A	C	0.117647	0.529412	0.411765	4.40211	upstream_gene_variant	MODIFIER	AGAP005432	c.-2279T>G		2L	29079	+	protein_coding_gene	AGAP005433	unspecified product	NA	886	0.082038
2L	15429893	15458971	15454718	G	A	0.355932	0.234375	-0.121557	4.39515	missense_variant	MODERATE	AGAP005434	c.25C>T	p.Leu9Phe	2L	29079	+	protein_coding_gene	AGAP005433	unspecified product	NA	886	0.082038
2L	15429893	15458971	15457291	G	A	0.205882	0.340909	0.135027	4.39438	3_prime_UTR_variant	MODIFIER	AGAP005433	c.*257G>A		2L	29079	+	protein_coding_gene	AGAP005433	unspecified product	NA	886	0.082038
2L	15429893	15458971	15457692	A	C	0.448276	0.350877	-0.0973987	4.39426	3_prime_UTR_variant	MODIFIER	AGAP005433	c.*658A>C		2L	29079	+	protein_coding_gene	AGAP005433	unspecified product	NA	886	0.082038
2L	15429893	15458971	15454008	C	T	0.319149	0.298246	-0.0209033	4.39537	synonymous_variant	LOW	AGAP005434	c.735G>A	p.Gly245Gly	2L	29079	+	protein_coding_gene	AGAP005433	unspecified product	NA	886	0.082038
2L	15429893	15458971	15458493	A	T	0.324324	0.111111	-0.213213	4.39401	downstream_gene_variant	MODIFIER	AGAP028445	c.*5215T>A		2L	29079	+	protein_coding_gene	AGAP005433	unspecified product	NA	886	0.082038
2L	15452920	15454742	15453148	T	C	0.5	0.314815	-0.185185	4.39563	intron_variant	MODIFIER	AGAP005434	c.*93+53A>G		2L	1823	-	protein_coding_gene	AGAP005434	vitellogenic carboxypeptidase-like protein	NA	60	0.0864262
2L	15452920	15454742	15453843	G	T	0.376812	0.298246	-0.078566	4.39542	synonymous_variant	LOW	AGAP005434	c.900C>A	p.Leu300Leu	2L	1823	-	protein_coding_gene	AGAP005434	vitellogenic carboxypeptidase-like protein	NA	60	0.0864262
2L	15452920	15454742	15453666	C	G	0.409091	0.22	-0.189091	4.39547	intron_variant	MODIFIER	AGAP005433	c.214+601C>G		2L	1823	-	protein_coding_gene	AGAP005434	vitellogenic carboxypeptidase-like protein	NA	60	0.0864262
2L	15452920	15454742	15453444	C	T	0.0943396	0.568966	0.474626	4.39554	synonymous_variant	LOW	AGAP005434	c.1299G>A	p.Gly433Gly	2L	1823	-	protein_coding_gene	AGAP005434	vitellogenic carboxypeptidase-like protein	NA	60	0.0864262
2L	15452920	15454742	15453148	T	C	0.5	0.314815	-0.185185	4.39563	intron_variant	MODIFIER	AGAP005433	c.214+83T>C		2L	1823	-	protein_coding_gene	AGAP005434	vitellogenic carboxypeptidase-like protein	NA	60	0.0864262
2L	15452920	15454742	15453088	C	A	0.119403	0.557377	0.437974	4.39565	splice_acceptor_variant&intron_variant	HIGH	AGAP005434	c.*94-1G>T		2L	1823	-	protein_coding_gene	AGAP005434	vitellogenic carboxypeptidase-like protein	NA	60	0.0864262
2L	15452920	15454742	15453666	C	G	0.409091	0.22	-0.189091	4.39547	synonymous_variant	LOW	AGAP005434	c.1077G>C	p.Leu359Leu	2L	1823	-	protein_coding_gene	AGAP005434	vitellogenic carboxypeptidase-like protein	NA	60	0.0864262
2L	15452920	15454742	15453125	A	C	0.53125	0.319149	-0.212101	4.39564	intron_variant	MODIFIER	AGAP005434	c.*94-38T>G		2L	1823	-	protein_coding_gene	AGAP005434	vitellogenic carboxypeptidase-like protein	NA	60	0.0864262
2L	15452920	15454742	15452973	C	T	0.403226	0.213115	-0.190111	4.39568	splice_region_variant&intron_variant	LOW	AGAP005433	c.125-3C>T		2L	1823	-	protein_coding_gene	AGAP005434	vitellogenic carboxypeptidase-like protein	NA	60	0.0864262
2L	15452920	15454742	15453125	A	C	0.53125	0.319149	-0.212101	4.39564	intron_variant	MODIFIER	AGAP005433	c.214+60A>C		2L	1823	-	protein_coding_gene	AGAP005434	vitellogenic carboxypeptidase-like protein	NA	60	0.0864262
2L	15452920	15454742	15453088	C	A	0.119403	0.557377	0.437974	4.39565	intron_variant	MODIFIER	AGAP005433	c.214+23C>A		2L	1823	-	protein_coding_gene	AGAP005434	vitellogenic carboxypeptidase-like protein	NA	60	0.0864262
2L	15452920	15454742	15453161	C	T	0.15873	0.571429	0.412698	4.39562	intron_variant	MODIFIER	AGAP005434	c.*93+40G>A		2L	1823	-	protein_coding_gene	AGAP005434	vitellogenic carboxypeptidase-like protein	NA	60	0.0864262
2L	15452920	15454742	15454416	C	T	0.457627	0.142857	-0.31477	4.39525	synonymous_variant	LOW	AGAP005434	c.327G>A	p.Pro109Pro	2L	1823	-	protein_coding_gene	AGAP005434	vitellogenic carboxypeptidase-like protein	NA	60	0.0864262
2L	15452920	15454742	15454569	T	C	0.467742	0.288462	-0.17928	4.3952	intron_variant	MODIFIER	AGAP005433	c.214+1504T>C		2L	1823	-	protein_coding_gene	AGAP005434	vitellogenic carboxypeptidase-like protein	NA	60	0.0864262
2L	15452920	15454742	15454416	C	T	0.457627	0.142857	-0.31477	4.39525	intron_variant	MODIFIER	AGAP005433	c.214+1351C>T		2L	1823	-	protein_coding_gene	AGAP005434	vitellogenic carboxypeptidase-like protein	NA	60	0.0864262
2L	15452920	15454742	15453843	G	T	0.376812	0.298246	-0.078566	4.39542	intron_variant	MODIFIER	AGAP005433	c.214+778G>T		2L	1823	-	protein_coding_gene	AGAP005434	vitellogenic carboxypeptidase-like protein	NA	60	0.0864262
2L	15452920	15454742	15454718	G	A	0.355932	0.234375	-0.121557	4.39515	intron_variant	MODIFIER	AGAP005433	c.215-1505G>A		2L	1823	-	protein_coding_gene	AGAP005434	vitellogenic carboxypeptidase-like protein	NA	60	0.0864262
2L	15452920	15454742	15454730	C	A	0.459016	0.262295	-0.196721	4.39515	intron_variant	MODIFIER	AGAP005433	c.215-1493C>A		2L	1823	-	protein_coding_gene	AGAP005434	vitellogenic carboxypeptidase-like protein	NA	60	0.0864262
2L	15452920	15454742	15453903	C	A	0.179104	0.40678	0.227675	4.3954	synonymous_variant	LOW	AGAP005434	c.840G>T	p.Val280Val	2L	1823	-	protein_coding_gene	AGAP005434	vitellogenic carboxypeptidase-like protein	NA	60	0.0864262
2L	15452920	15454742	15453444	C	T	0.0943396	0.568966	0.474626	4.39554	intron_variant	MODIFIER	AGAP005433	c.214+379C>T		2L	1823	-	protein_coding_gene	AGAP005434	vitellogenic carboxypeptidase-like protein	NA	60	0.0864262
2L	15452920	15454742	15453311	C	T	0.423729	0.240741	-0.182988	4.39558	intron_variant	MODIFIER	AGAP005433	c.214+246C>T		2L	1823	-	protein_coding_gene	AGAP005434	vitellogenic carboxypeptidase-like protein	NA	60	0.0864262
2L	15452920	15454742	15454061	T	C	0.52	0.327586	-0.192414	4.39535	intron_variant	MODIFIER	AGAP005433	c.214+996T>C		2L	1823	-	protein_coding_gene	AGAP005434	vitellogenic carboxypeptidase-like protein	NA	60	0.0864262
2L	15452920	15454742	15454128	G	A	0.4375	0.346154	-0.0913462	4.39533	intron_variant	MODIFIER	AGAP005433	c.214+1063G>A		2L	1823	-	protein_coding_gene	AGAP005434	vitellogenic carboxypeptidase-like protein	NA	60	0.0864262
2L	15452920	15454742	15454718	G	A	0.355932	0.234375	-0.121557	4.39515	missense_variant	MODERATE	AGAP005434	c.25C>T	p.Leu9Phe	2L	1823	-	protein_coding_gene	AGAP005434	vitellogenic carboxypeptidase-like protein	NA	60	0.0864262
2L	15452920	15454742	15454614	A	G	0.365079	0.206897	-0.158183	4.39519	intron_variant	MODIFIER	AGAP005433	c.214+1549A>G		2L	1823	-	protein_coding_gene	AGAP005434	vitellogenic carboxypeptidase-like protein	NA	60	0.0864262
2L	15452920	15454742	15453975	G	A	0.338983	0.318182	-0.0208012	4.39538	intron_variant	MODIFIER	AGAP005433	c.214+910G>A		2L	1823	-	protein_coding_gene	AGAP005434	vitellogenic carboxypeptidase-like protein	NA	60	0.0864262
2L	15452920	15454742	15453903	C	A	0.179104	0.40678	0.227675	4.3954	intron_variant	MODIFIER	AGAP005433	c.214+838C>A		2L	1823	-	protein_coding_gene	AGAP005434	vitellogenic carboxypeptidase-like protein	NA	60	0.0864262
2L	15452920	15454742	15453161	C	T	0.15873	0.571429	0.412698	4.39562	intron_variant	MODIFIER	AGAP005433	c.214+96C>T		2L	1823	-	protein_coding_gene	AGAP005434	vitellogenic carboxypeptidase-like protein	NA	60	0.0864262
2L	15452920	15454742	15454430	G	A	0.40678	0.241379	-0.1654	4.39524	intron_variant	MODIFIER	AGAP005433	c.214+1365G>A		2L	1823	-	protein_coding_gene	AGAP005434	vitellogenic carboxypeptidase-like protein	NA	60	0.0864262
2L	15452920	15454742	15453975	G	A	0.338983	0.318182	-0.0208012	4.39538	synonymous_variant	LOW	AGAP005434	c.768C>T	p.Gly256Gly	2L	1823	-	protein_coding_gene	AGAP005434	vitellogenic carboxypeptidase-like protein	NA	60	0.0864262
2L	15452920	15454742	15454128	G	A	0.4375	0.346154	-0.0913462	4.39533	synonymous_variant	LOW	AGAP005434	c.615C>T	p.Tyr205Tyr	2L	1823	-	protein_coding_gene	AGAP005434	vitellogenic carboxypeptidase-like protein	NA	60	0.0864262
2L	15452920	15454742	15453013	G	A	0.382353	0.193548	-0.188805	4.39567	synonymous_variant	LOW	AGAP005433	c.162G>A	p.Gln54Gln	2L	1823	-	protein_coding_gene	AGAP005434	vitellogenic carboxypeptidase-like protein	NA	60	0.0864262
2L	15452920	15454742	15452970	C	A	0.15625	0.583333	0.427083	4.39568	splice_region_variant&intron_variant	LOW	AGAP005433	c.125-6C>A		2L	1823	-	protein_coding_gene	AGAP005434	vitellogenic carboxypeptidase-like protein	NA	60	0.0864262
2L	15452920	15454742	15454368	C	G	0.145455	0.683333	0.537879	4.39526	synonymous_variant	LOW	AGAP005434	c.375G>C	p.Gly125Gly	2L	1823	-	protein_coding_gene	AGAP005434	vitellogenic carboxypeptidase-like protein	NA	60	0.0864262
2L	15452920	15454742	15453935	G	T	0.133333	0.34375	0.210417	4.39539	intron_variant	MODIFIER	AGAP005433	c.214+870G>T		2L	1823	-	protein_coding_gene	AGAP005434	vitellogenic carboxypeptidase-like protein	NA	60	0.0864262
2L	15452920	15454742	15454050	C	T	0.588235	0.385965	-0.20227	4.39536	synonymous_variant	LOW	AGAP005434	c.693G>A	p.Ser231Ser	2L	1823	-	protein_coding_gene	AGAP005434	vitellogenic carboxypeptidase-like protein	NA	60	0.0864262
2L	15452920	15454742	15453192	C	T	0.140625	0.57377	0.433145	4.39562	intron_variant	MODIFIER	AGAP005434	c.*93+9G>A		2L	1823	-	protein_coding_gene	AGAP005434	vitellogenic carboxypeptidase-like protein	NA	60	0.0864262
2L	15452920	15454742	15454430	G	A	0.40678	0.241379	-0.1654	4.39524	missense_variant	MODERATE	AGAP005434	c.313C>T	p.Arg105Cys	2L	1823	-	protein_coding_gene	AGAP005434	vitellogenic carboxypeptidase-like protein	NA	60	0.0864262
2L	15452920	15454742	15454392	A	T	0.436364	0.190476	-0.245887	4.39525	intron_variant	MODIFIER	AGAP005433	c.214+1327A>T		2L	1823	-	protein_coding_gene	AGAP005434	vitellogenic carboxypeptidase-like protein	NA	60	0.0864262
2L	15452920	15454742	15453935	G	T	0.133333	0.34375	0.210417	4.39539	missense_variant	MODERATE	AGAP005434	c.808C>A	p.Leu270Met	2L	1823	-	protein_coding_gene	AGAP005434	vitellogenic carboxypeptidase-like protein	NA	60	0.0864262
2L	15452920	15454742	15452973	C	T	0.403226	0.213115	-0.190111	4.39568	3_prime_UTR_variant	MODIFIER	AGAP005434	c.*208G>A		2L	1823	-	protein_coding_gene	AGAP005434	vitellogenic carboxypeptidase-like protein	NA	60	0.0864262
2L	15452920	15454742	15454392	A	T	0.436364	0.190476	-0.245887	4.39525	synonymous_variant	LOW	AGAP005434	c.351T>A	p.Gly117Gly	2L	1823	-	protein_coding_gene	AGAP005434	vitellogenic carboxypeptidase-like protein	NA	60	0.0864262
2L	15452920	15454742	15454602	G	C	0.507692	0.701754	0.194062	4.39519	missense_variant	MODERATE	AGAP005434	c.141C>G	p.Asp47Glu	2L	1823	-	protein_coding_gene	AGAP005434	vitellogenic carboxypeptidase-like protein	NA	60	0.0864262
2L	15452920	15454742	15452970	C	A	0.15625	0.583333	0.427083	4.39568	3_prime_UTR_variant	MODIFIER	AGAP005434	c.*211G>T		2L	1823	-	protein_coding_gene	AGAP005434	vitellogenic carboxypeptidase-like protein	NA	60	0.0864262
2L	15452920	15454742	15454593	T	C	0.1875	0.508772	0.321272	4.39519	intron_variant	MODIFIER	AGAP005433	c.214+1528T>C		2L	1823	-	protein_coding_gene	AGAP005434	vitellogenic carboxypeptidase-like protein	NA	60	0.0864262
2L	15452920	15454742	15453311	C	T	0.423729	0.240741	-0.182988	4.39558	missense_variant	MODERATE	AGAP005434	c.1432G>A	p.Val478Met	2L	1823	-	protein_coding_gene	AGAP005434	vitellogenic carboxypeptidase-like protein	NA	60	0.0864262
2L	15452920	15454742	15454368	C	G	0.145455	0.683333	0.537879	4.39526	intron_variant	MODIFIER	AGAP005433	c.214+1303C>G		2L	1823	-	protein_coding_gene	AGAP005434	vitellogenic carboxypeptidase-like protein	NA	60	0.0864262
2L	15452920	15454742	15454593	T	C	0.1875	0.508772	0.321272	4.39519	synonymous_variant	LOW	AGAP005434	c.150A>G	p.Leu50Leu	2L	1823	-	protein_coding_gene	AGAP005434	vitellogenic carboxypeptidase-like protein	NA	60	0.0864262
2L	15452920	15454742	15453192	C	T	0.140625	0.57377	0.433145	4.39562	intron_variant	MODIFIER	AGAP005433	c.214+127C>T		2L	1823	-	protein_coding_gene	AGAP005434	vitellogenic carboxypeptidase-like protein	NA	60	0.0864262
2L	15452920	15454742	15452946	G	T	0.47619	0.203704	-0.272487	4.39569	3_prime_UTR_variant	MODIFIER	AGAP005434	c.*235C>A		2L	1823	-	protein_coding_gene	AGAP005434	vitellogenic carboxypeptidase-like protein	NA	60	0.0864262
2L	15452920	15454742	15453013	G	A	0.382353	0.193548	-0.188805	4.39567	3_prime_UTR_variant	MODIFIER	AGAP005434	c.*168C>T		2L	1823	-	protein_coding_gene	AGAP005434	vitellogenic carboxypeptidase-like protein	NA	60	0.0864262
2L	15452920	15454742	15454730	C	A	0.459016	0.262295	-0.196721	4.39515	missense_variant	MODERATE	AGAP005434	c.13G>T	p.Val5Leu	2L	1823	-	protein_coding_gene	AGAP005434	vitellogenic carboxypeptidase-like protein	NA	60	0.0864262
2L	15452920	15454742	15454614	A	G	0.365079	0.206897	-0.158183	4.39519	synonymous_variant	LOW	AGAP005434	c.129T>C	p.Gly43Gly	2L	1823	-	protein_coding_gene	AGAP005434	vitellogenic carboxypeptidase-like protein	NA	60	0.0864262
2L	15452920	15454742	15454569	T	C	0.467742	0.288462	-0.17928	4.3952	synonymous_variant	LOW	AGAP005434	c.174A>G	p.Gly58Gly	2L	1823	-	protein_coding_gene	AGAP005434	vitellogenic carboxypeptidase-like protein	NA	60	0.0864262
2L	15452920	15454742	15454061	T	C	0.52	0.327586	-0.192414	4.39535	missense_variant	MODERATE	AGAP005434	c.682A>G	p.Ser228Gly	2L	1823	-	protein_coding_gene	AGAP005434	vitellogenic carboxypeptidase-like protein	NA	60	0.0864262
2L	15452920	15454742	15454602	G	C	0.507692	0.701754	0.194062	4.39519	intron_variant	MODIFIER	AGAP005433	c.214+1537G>C		2L	1823	-	protein_coding_gene	AGAP005434	vitellogenic carboxypeptidase-like protein	NA	60	0.0864262
2L	15452920	15454742	15454008	C	T	0.319149	0.298246	-0.0209033	4.39537	intron_variant	MODIFIER	AGAP005433	c.214+943C>T		2L	1823	-	protein_coding_gene	AGAP005434	vitellogenic carboxypeptidase-like protein	NA	60	0.0864262
2L	15452920	15454742	15452946	G	T	0.47619	0.203704	-0.272487	4.39569	intron_variant	MODIFIER	AGAP005433	c.125-30G>T		2L	1823	-	protein_coding_gene	AGAP005434	vitellogenic carboxypeptidase-like protein	NA	60	0.0864262
2L	15452920	15454742	15454008	C	T	0.319149	0.298246	-0.0209033	4.39537	synonymous_variant	LOW	AGAP005434	c.735G>A	p.Gly245Gly	2L	1823	-	protein_coding_gene	AGAP005434	vitellogenic carboxypeptidase-like protein	NA	60	0.0864262
2L	15452920	15454742	15454050	C	T	0.588235	0.385965	-0.20227	4.39536	intron_variant	MODIFIER	AGAP005433	c.214+985C>T		2L	1823	-	protein_coding_gene	AGAP005434	vitellogenic carboxypeptidase-like protein	NA	60	0.0864262
2L	15462966	15464745	15464300	C	T	0.310345	0.148148	-0.162197	4.39226	downstream_gene_variant	MODIFIER	AGAP005437	c.*4391G>A		2L	1780	-	protein_coding_gene	AGAP028445	unspecified product	NA	54	0.0620224
2L	15462966	15464745	15463207	T	A	0.793103	0.492063	-0.30104	4.39259	3_prime_UTR_variant	MODIFIER	AGAP028445	c.*501A>T		2L	1780	-	protein_coding_gene	AGAP028445	unspecified product	NA	54	0.0620224
2L	15462966	15464745	15464401	T	C	0.357143	0.382979	0.0258359	4.39223	synonymous_variant	LOW	AGAP028445	c.141A>G	p.Glu47Glu	2L	1780	-	protein_coding_gene	AGAP028445	unspecified product	NA	54	0.0620224
2L	15462966	15464745	15463123	G	A	0.789474	0.516667	-0.272807	4.39261	upstream_gene_variant	MODIFIER	AGAP005435	c.-3708G>A		2L	1780	-	protein_coding_gene	AGAP028445	unspecified product	NA	54	0.0620224
2L	15462966	15464745	15463166	G	C	0.209677	0.483871	0.274194	4.3926	upstream_gene_variant	MODIFIER	AGAP005435	c.-3665G>C		2L	1780	-	protein_coding_gene	AGAP028445	unspecified product	NA	54	0.0620224
2L	15462966	15464745	15464381	A	T	0.610169	0.77551	0.165341	4.39223	downstream_gene_variant	MODIFIER	tRNA-Arg	c.*3837T>A		2L	1780	-	protein_coding_gene	AGAP028445	unspecified product	NA	54	0.0620224
2L	15462966	15464745	15463123	G	A	0.789474	0.516667	-0.272807	4.39261	3_prime_UTR_variant	MODIFIER	AGAP028445	c.*585C>T		2L	1780	-	protein_coding_gene	AGAP028445	unspecified product	NA	54	0.0620224
2L	15462966	15464745	15464306	A	G	0.339286	0.145455	-0.193831	4.39226	missense_variant&splice_region_variant	MODERATE	AGAP028445	c.158T>C	p.Leu53Ser	2L	1780	-	protein_coding_gene	AGAP028445	unspecified product	NA	54	0.0620224
2L	15462966	15464745	15463212	A	G	0.781818	0.491803	-0.290015	4.39259	downstream_gene_variant	MODIFIER	AGAP005433	c.*6178A>G		2L	1780	-	protein_coding_gene	AGAP028445	unspecified product	NA	54	0.0620224
2L	15462966	15464745	15463758	T	G	0.0727273	0.408163	0.335436	4.39242	downstream_gene_variant	MODIFIER	AGAP005437	c.*4933A>C		2L	1780	-	protein_coding_gene	AGAP028445	unspecified product	NA	54	0.0620224
2L	15462966	15464745	15464401	T	C	0.357143	0.382979	0.0258359	4.39223	downstream_gene_variant	MODIFIER	AGAP005437	c.*4290A>G		2L	1780	-	protein_coding_gene	AGAP028445	unspecified product	NA	54	0.0620224
2L	15462966	15464745	15464401	T	C	0.357143	0.382979	0.0258359	4.39223	downstream_gene_variant	MODIFIER	tRNA-Arg	c.*3817A>G		2L	1780	-	protein_coding_gene	AGAP028445	unspecified product	NA	54	0.0620224
2L	15462966	15464745	15464403	C	T	0.403509	0.204082	-0.199427	4.39223	upstream_gene_variant	MODIFIER	AGAP005435	c.-2428C>T		2L	1780	-	protein_coding_gene	AGAP028445	unspecified product	NA	54	0.0620224
2L	15462966	15464745	15464381	A	T	0.610169	0.77551	0.165341	4.39223	downstream_gene_variant	MODIFIER	AGAP005437	c.*4310T>A		2L	1780	-	protein_coding_gene	AGAP028445	unspecified product	NA	54	0.0620224
2L	15462966	15464745	15464403	C	T	0.403509	0.204082	-0.199427	4.39223	missense_variant	MODERATE	AGAP028445	c.139G>A	p.Glu47Lys	2L	1780	-	protein_coding_gene	AGAP028445	unspecified product	NA	54	0.0620224
2L	15462966	15464745	15463758	T	G	0.0727273	0.408163	0.335436	4.39242	upstream_gene_variant	MODIFIER	AGAP005435	c.-3073T>G		2L	1780	-	protein_coding_gene	AGAP028445	unspecified product	NA	54	0.0620224
2L	15462966	15464745	15463758	T	G	0.0727273	0.408163	0.335436	4.39242	missense_variant	MODERATE	AGAP028445	c.640A>C	p.Lys214Gln	2L	1780	-	protein_coding_gene	AGAP028445	unspecified product	NA	54	0.0620224
2L	15462966	15464745	15464317	A	C	0.264151	0.421053	0.156902	4.39225	intron_variant	MODIFIER	AGAP028445	c.156-9T>G		2L	1780	-	protein_coding_gene	AGAP028445	unspecified product	NA	54	0.0620224
2L	15462966	15464745	15464605	G	C	0.80597	0.484848	-0.321122	4.39217	downstream_gene_variant	MODIFIER	tRNA-Arg	c.*3613C>G		2L	1780	-	protein_coding_gene	AGAP028445	unspecified product	NA	54	0.0620224
2L	15462966	15464745	15463123	G	A	0.789474	0.516667	-0.272807	4.39261	downstream_gene_variant	MODIFIER	AGAP005433	c.*6089G>A		2L	1780	-	protein_coding_gene	AGAP028445	unspecified product	NA	54	0.0620224
2L	15462966	15464745	15464406	G	T	0.224138	0.375	0.150862	4.39223	downstream_gene_variant	MODIFIER	AGAP005437	c.*4285C>A		2L	1780	-	protein_coding_gene	AGAP028445	unspecified product	NA	54	0.0620224
2L	15462966	15464745	15463252	C	G	0.222222	0.540984	0.318761	4.39258	downstream_gene_variant	MODIFIER	tRNA-Arg	c.*4966G>C		2L	1780	-	protein_coding_gene	AGAP028445	unspecified product	NA	54	0.0620224
2L	15462966	15464745	15464517	G	A	0.321429	0.328125	0.00669643	4.39219	downstream_gene_variant	MODIFIER	AGAP005437	c.*4174C>T		2L	1780	-	protein_coding_gene	AGAP028445	unspecified product	NA	54	0.0620224
2L	15462966	15464745	15463166	G	C	0.209677	0.483871	0.274194	4.3926	3_prime_UTR_variant	MODIFIER	AGAP028445	c.*542C>G		2L	1780	-	protein_coding_gene	AGAP028445	unspecified product	NA	54	0.0620224
2L	15462966	15464745	15463166	G	C	0.209677	0.483871	0.274194	4.3926	downstream_gene_variant	MODIFIER	AGAP005433	c.*6132G>C		2L	1780	-	protein_coding_gene	AGAP028445	unspecified product	NA	54	0.0620224
2L	15462966	15464745	15463431	T	G	0.574468	0.641791	0.067323	4.39252	downstream_gene_variant	MODIFIER	AGAP005433	c.*6397T>G		2L	1780	-	protein_coding_gene	AGAP028445	unspecified product	NA	54	0.0620224
2L	15462966	15464745	15464663	T	A	0.338462	0.2	-0.138462	4.39215	downstream_gene_variant	MODIFIER	tRNA-Arg	c.*3555A>T		2L	1780	-	protein_coding_gene	AGAP028445	unspecified product	NA	54	0.0620224
2L	15462966	15464745	15463758	T	G	0.0727273	0.408163	0.335436	4.39242	downstream_gene_variant	MODIFIER	tRNA-Arg	c.*4460A>C		2L	1780	-	protein_coding_gene	AGAP028445	unspecified product	NA	54	0.0620224
2L	15462966	15464745	15463395	T	C	0.40678	0.328358	-0.0784215	4.39253	downstream_gene_variant	MODIFIER	AGAP005433	c.*6361T>C		2L	1780	-	protein_coding_gene	AGAP028445	unspecified product	NA	54	0.0620224
2L	15462966	15464745	15463252	C	G	0.222222	0.540984	0.318761	4.39258	upstream_gene_variant	MODIFIER	AGAP005435	c.-3579C>G		2L	1780	-	protein_coding_gene	AGAP028445	unspecified product	NA	54	0.0620224
2L	15462966	15464745	15464317	A	C	0.264151	0.421053	0.156902	4.39225	downstream_gene_variant	MODIFIER	tRNA-Arg	c.*3901T>G		2L	1780	-	protein_coding_gene	AGAP028445	unspecified product	NA	54	0.0620224
2L	15462966	15464745	15464381	A	T	0.610169	0.77551	0.165341	4.39223	upstream_gene_variant	MODIFIER	AGAP005435	c.-2450A>T		2L	1780	-	protein_coding_gene	AGAP028445	unspecified product	NA	54	0.0620224
2L	15462966	15464745	15464534	G	A	0.375	0.295775	-0.0792254	4.39219	upstream_gene_variant	MODIFIER	AGAP005435	c.-2297G>A		2L	1780	-	protein_coding_gene	AGAP028445	unspecified product	NA	54	0.0620224
2L	15462966	15464745	15464403	C	T	0.403509	0.204082	-0.199427	4.39223	downstream_gene_variant	MODIFIER	AGAP005437	c.*4288G>A		2L	1780	-	protein_coding_gene	AGAP028445	unspecified product	NA	54	0.0620224
2L	15462966	15464745	15463212	A	G	0.781818	0.491803	-0.290015	4.39259	3_prime_UTR_variant	MODIFIER	AGAP028445	c.*496T>C		2L	1780	-	protein_coding_gene	AGAP028445	unspecified product	NA	54	0.0620224
2L	15462966	15464745	15464534	G	A	0.375	0.295775	-0.0792254	4.39219	downstream_gene_variant	MODIFIER	tRNA-Arg	c.*3684C>T		2L	1780	-	protein_coding_gene	AGAP028445	unspecified product	NA	54	0.0620224
2L	15462966	15464745	15463252	C	G	0.222222	0.540984	0.318761	4.39258	3_prime_UTR_variant	MODIFIER	AGAP028445	c.*456G>C		2L	1780	-	protein_coding_gene	AGAP028445	unspecified product	NA	54	0.0620224
2L	15462966	15464745	15463207	T	A	0.793103	0.492063	-0.30104	4.39259	upstream_gene_variant	MODIFIER	AGAP005435	c.-3624T>A		2L	1780	-	protein_coding_gene	AGAP028445	unspecified product	NA	54	0.0620224
2L	15462966	15464745	15464605	G	C	0.80597	0.484848	-0.321122	4.39217	upstream_gene_variant	MODIFIER	AGAP005435	c.-2226G>C		2L	1780	-	protein_coding_gene	AGAP028445	unspecified product	NA	54	0.0620224
2L	15462966	15464745	15464300	C	T	0.310345	0.148148	-0.162197	4.39226	upstream_gene_variant	MODIFIER	AGAP005435	c.-2531C>T		2L	1780	-	protein_coding_gene	AGAP028445	unspecified product	NA	54	0.0620224
2L	15462966	15464745	15463459	C	T	0.488889	0.333333	-0.155556	4.39251	downstream_gene_variant	MODIFIER	AGAP005433	c.*6425C>T		2L	1780	-	protein_coding_gene	AGAP028445	unspecified product	NA	54	0.0620224
2L	15462966	15464745	15464306	A	G	0.339286	0.145455	-0.193831	4.39226	upstream_gene_variant	MODIFIER	AGAP005435	c.-2525A>G		2L	1780	-	protein_coding_gene	AGAP028445	unspecified product	NA	54	0.0620224
2L	15462966	15464745	15464381	A	T	0.610169	0.77551	0.165341	4.39223	splice_region_variant&intron_variant	LOW	AGAP028445	c.155+6T>A		2L	1780	-	protein_coding_gene	AGAP028445	unspecified product	NA	54	0.0620224
2L	15462966	15464745	15463252	C	G	0.222222	0.540984	0.318761	4.39258	downstream_gene_variant	MODIFIER	AGAP005433	c.*6218C>G		2L	1780	-	protein_coding_gene	AGAP028445	unspecified product	NA	54	0.0620224
2L	15462966	15464745	15464306	A	G	0.339286	0.145455	-0.193831	4.39226	downstream_gene_variant	MODIFIER	tRNA-Arg	c.*3912T>C		2L	1780	-	protein_coding_gene	AGAP028445	unspecified product	NA	54	0.0620224
2L	15462966	15464745	15464517	G	A	0.321429	0.328125	0.00669643	4.39219	synonymous_variant	LOW	AGAP028445	c.25C>T	p.Leu9Leu	2L	1780	-	protein_coding_gene	AGAP028445	unspecified product	NA	54	0.0620224
2L	15462966	15464745	15464534	G	A	0.375	0.295775	-0.0792254	4.39219	missense_variant	MODERATE	AGAP028445	c.8C>T	p.Ser3Phe	2L	1780	-	protein_coding_gene	AGAP028445	unspecified product	NA	54	0.0620224
2L	15462966	15464745	15464401	T	C	0.357143	0.382979	0.0258359	4.39223	upstream_gene_variant	MODIFIER	AGAP005435	c.-2430T>C		2L	1780	-	protein_coding_gene	AGAP028445	unspecified product	NA	54	0.0620224
2L	15462966	15464745	15463212	A	G	0.781818	0.491803	-0.290015	4.39259	upstream_gene_variant	MODIFIER	AGAP005435	c.-3619A>G		2L	1780	-	protein_coding_gene	AGAP028445	unspecified product	NA	54	0.0620224
2L	15462966	15464745	15464605	G	C	0.80597	0.484848	-0.321122	4.39217	downstream_gene_variant	MODIFIER	AGAP005437	c.*4086C>G		2L	1780	-	protein_coding_gene	AGAP028445	unspecified product	NA	54	0.0620224
2L	15462966	15464745	15463768	A	G	0.929825	0.596154	-0.333671	4.39242	upstream_gene_variant	MODIFIER	AGAP005435	c.-3063A>G		2L	1780	-	protein_coding_gene	AGAP028445	unspecified product	NA	54	0.0620224
2L	15462966	15464745	15464278	A	C	0.584906	0.592593	0.00768693	4.39227	missense_variant	MODERATE	AGAP028445	c.186T>G	p.Phe62Leu	2L	1780	-	protein_coding_gene	AGAP028445	unspecified product	NA	54	0.0620224
2L	15462966	15464745	15463431	T	G	0.574468	0.641791	0.067323	4.39252	3_prime_UTR_variant	MODIFIER	AGAP028445	c.*277A>C		2L	1780	-	protein_coding_gene	AGAP028445	unspecified product	NA	54	0.0620224
2L	15462966	15464745	15464278	A	C	0.584906	0.592593	0.00768693	4.39227	downstream_gene_variant	MODIFIER	tRNA-Arg	c.*3940T>G		2L	1780	-	protein_coding_gene	AGAP028445	unspecified product	NA	54	0.0620224
2L	15462966	15464745	15463431	T	G	0.574468	0.641791	0.067323	4.39252	upstream_gene_variant	MODIFIER	AGAP005435	c.-3400T>G		2L	1780	-	protein_coding_gene	AGAP028445	unspecified product	NA	54	0.0620224
2L	15462966	15464745	15464300	C	T	0.310345	0.148148	-0.162197	4.39226	downstream_gene_variant	MODIFIER	tRNA-Arg	c.*3918G>A		2L	1780	-	protein_coding_gene	AGAP028445	unspecified product	NA	54	0.0620224
2L	15462966	15464745	15464317	A	C	0.264151	0.421053	0.156902	4.39225	upstream_gene_variant	MODIFIER	AGAP005435	c.-2514A>C		2L	1780	-	protein_coding_gene	AGAP028445	unspecified product	NA	54	0.0620224
2L	15462966	15464745	15464306	A	G	0.339286	0.145455	-0.193831	4.39226	downstream_gene_variant	MODIFIER	AGAP005437	c.*4385T>C		2L	1780	-	protein_coding_gene	AGAP028445	unspecified product	NA	54	0.0620224
2L	15462966	15464745	15464497	C	T	0.355932	0.271186	-0.0847458	4.3922	downstream_gene_variant	MODIFIER	AGAP005437	c.*4194G>A		2L	1780	-	protein_coding_gene	AGAP028445	unspecified product	NA	54	0.0620224
2L	15462966	15464745	15463395	T	C	0.40678	0.328358	-0.0784215	4.39253	upstream_gene_variant	MODIFIER	AGAP005435	c.-3436T>C		2L	1780	-	protein_coding_gene	AGAP028445	unspecified product	NA	54	0.0620224
2L	15462966	15464745	15464403	C	T	0.403509	0.204082	-0.199427	4.39223	downstream_gene_variant	MODIFIER	tRNA-Arg	c.*3815G>A		2L	1780	-	protein_coding_gene	AGAP028445	unspecified product	NA	54	0.0620224
2L	15462966	15464745	15463768	A	G	0.929825	0.596154	-0.333671	4.39242	synonymous_variant	LOW	AGAP028445	c.630T>C	p.Thr210Thr	2L	1780	-	protein_coding_gene	AGAP028445	unspecified product	NA	54	0.0620224
2L	15462966	15464745	15463887	A	G	0.127273	0.384615	0.257343	4.39238	synonymous_variant	LOW	AGAP028445	c.511T>C	p.Leu171Leu	2L	1780	-	protein_coding_gene	AGAP028445	unspecified product	NA	54	0.0620224
2L	15462966	15464745	15463887	A	G	0.127273	0.384615	0.257343	4.39238	downstream_gene_variant	MODIFIER	tRNA-Arg	c.*4331T>C		2L	1780	-	protein_coding_gene	AGAP028445	unspecified product	NA	54	0.0620224
2L	15462966	15464745	15463887	A	G	0.127273	0.384615	0.257343	4.39238	downstream_gene_variant	MODIFIER	AGAP005433	c.*6853A>G		2L	1780	-	protein_coding_gene	AGAP028445	unspecified product	NA	54	0.0620224
2L	15462966	15464745	15463768	A	G	0.929825	0.596154	-0.333671	4.39242	downstream_gene_variant	MODIFIER	tRNA-Arg	c.*4450T>C		2L	1780	-	protein_coding_gene	AGAP028445	unspecified product	NA	54	0.0620224
2L	15462966	15464745	15464278	A	C	0.584906	0.592593	0.00768693	4.39227	downstream_gene_variant	MODIFIER	AGAP005437	c.*4413T>G		2L	1780	-	protein_coding_gene	AGAP028445	unspecified product	NA	54	0.0620224
2L	15462966	15464745	15464054	G	T	0.106383	0.5	0.393617	4.39233	downstream_gene_variant	MODIFIER	tRNA-Arg	c.*4164C>A		2L	1780	-	protein_coding_gene	AGAP028445	unspecified product	NA	54	0.0620224
2L	15462966	15464745	15463431	T	G	0.574468	0.641791	0.067323	4.39252	downstream_gene_variant	MODIFIER	tRNA-Arg	c.*4787A>C		2L	1780	-	protein_coding_gene	AGAP028445	unspecified product	NA	54	0.0620224
2L	15462966	15464745	15464437	C	T	0.45	0.296296	-0.153704	4.39222	upstream_gene_variant	MODIFIER	AGAP005435	c.-2394C>T		2L	1780	-	protein_coding_gene	AGAP028445	unspecified product	NA	54	0.0620224
2L	15462966	15464745	15463747	T	A	0.471698	0.407407	-0.0642907	4.39243	downstream_gene_variant	MODIFIER	AGAP005437	c.*4944A>T		2L	1780	-	protein_coding_gene	AGAP028445	unspecified product	NA	54	0.0620224
2L	15462966	15464745	15464317	A	C	0.264151	0.421053	0.156902	4.39225	downstream_gene_variant	MODIFIER	AGAP005437	c.*4374T>G		2L	1780	-	protein_coding_gene	AGAP028445	unspecified product	NA	54	0.0620224
2L	15462966	15464745	15463389	T	C	0.433333	0.308824	-0.12451	4.39253	downstream_gene_variant	MODIFIER	AGAP005433	c.*6355T>C		2L	1780	-	protein_coding_gene	AGAP028445	unspecified product	NA	54	0.0620224
2L	15462966	15464745	15464517	G	A	0.321429	0.328125	0.00669643	4.39219	upstream_gene_variant	MODIFIER	AGAP005435	c.-2314G>A		2L	1780	-	protein_coding_gene	AGAP028445	unspecified product	NA	54	0.0620224
2L	15462966	15464745	15463207	T	A	0.793103	0.492063	-0.30104	4.39259	downstream_gene_variant	MODIFIER	AGAP005433	c.*6173T>A		2L	1780	-	protein_coding_gene	AGAP028445	unspecified product	NA	54	0.0620224
2L	15462966	15464745	15464497	C	T	0.355932	0.271186	-0.0847458	4.3922	downstream_gene_variant	MODIFIER	tRNA-Arg	c.*3721G>A		2L	1780	-	protein_coding_gene	AGAP028445	unspecified product	NA	54	0.0620224
2L	15462966	15464745	15463887	A	G	0.127273	0.384615	0.257343	4.39238	downstream_gene_variant	MODIFIER	AGAP005437	c.*4804T>C		2L	1780	-	protein_coding_gene	AGAP028445	unspecified product	NA	54	0.0620224
2L	15462966	15464745	15464054	G	T	0.106383	0.5	0.393617	4.39233	downstream_gene_variant	MODIFIER	AGAP005437	c.*4637C>A		2L	1780	-	protein_coding_gene	AGAP028445	unspecified product	NA	54	0.0620224
2L	15462966	15464745	15464278	A	C	0.584906	0.592593	0.00768693	4.39227	upstream_gene_variant	MODIFIER	AGAP005435	c.-2553A>C		2L	1780	-	protein_coding_gene	AGAP028445	unspecified product	NA	54	0.0620224
2L	15462966	15464745	15464605	G	C	0.80597	0.484848	-0.321122	4.39217	upstream_gene_variant	MODIFIER	AGAP005438	c.-5047G>C		2L	1780	-	protein_coding_gene	AGAP028445	unspecified product	NA	54	0.0620224
2L	15462966	15464745	15463288	A	T	0.393939	0.316667	-0.0772727	4.39256	upstream_gene_variant	MODIFIER	AGAP005435	c.-3543A>T		2L	1780	-	protein_coding_gene	AGAP028445	unspecified product	NA	54	0.0620224
2L	15462966	15464745	15464497	C	T	0.355932	0.271186	-0.0847458	4.3922	synonymous_variant	LOW	AGAP028445	c.45G>A	p.Lys15Lys	2L	1780	-	protein_coding_gene	AGAP028445	unspecified product	NA	54	0.0620224
2L	15462966	15464745	15463288	A	T	0.393939	0.316667	-0.0772727	4.39256	downstream_gene_variant	MODIFIER	AGAP005433	c.*6254A>T		2L	1780	-	protein_coding_gene	AGAP028445	unspecified product	NA	54	0.0620224
2L	15462966	15464745	15463288	A	T	0.393939	0.316667	-0.0772727	4.39256	3_prime_UTR_variant	MODIFIER	AGAP028445	c.*420T>A		2L	1780	-	protein_coding_gene	AGAP028445	unspecified product	NA	54	0.0620224
2L	15462966	15464745	15464300	C	T	0.310345	0.148148	-0.162197	4.39226	missense_variant	MODERATE	AGAP028445	c.164G>A	p.Arg55Lys	2L	1780	-	protein_coding_gene	AGAP028445	unspecified product	NA	54	0.0620224
2L	15462966	15464745	15464497	C	T	0.355932	0.271186	-0.0847458	4.3922	upstream_gene_variant	MODIFIER	AGAP005435	c.-2334C>T		2L	1780	-	protein_coding_gene	AGAP028445	unspecified product	NA	54	0.0620224
2L	15462966	15464745	15463389	T	C	0.433333	0.308824	-0.12451	4.39253	downstream_gene_variant	MODIFIER	tRNA-Arg	c.*4829A>G		2L	1780	-	protein_coding_gene	AGAP028445	unspecified product	NA	54	0.0620224
2L	15462966	15464745	15464534	G	A	0.375	0.295775	-0.0792254	4.39219	downstream_gene_variant	MODIFIER	AGAP005437	c.*4157C>T		2L	1780	-	protein_coding_gene	AGAP028445	unspecified product	NA	54	0.0620224
2L	15462966	15464745	15464663	T	A	0.338462	0.2	-0.138462	4.39215	upstream_gene_variant	MODIFIER	AGAP005438	c.-4989T>A		2L	1780	-	protein_coding_gene	AGAP028445	unspecified product	NA	54	0.0620224
2L	15462966	15464745	15463911	T	C	0.490566	0.381818	-0.108748	4.39238	downstream_gene_variant	MODIFIER	AGAP005437	c.*4780A>G		2L	1780	-	protein_coding_gene	AGAP028445	unspecified product	NA	54	0.0620224
2L	15462966	15464745	15463395	T	C	0.40678	0.328358	-0.0784215	4.39253	3_prime_UTR_variant	MODIFIER	AGAP028445	c.*313A>G		2L	1780	-	protein_coding_gene	AGAP028445	unspecified product	NA	54	0.0620224
2L	15462966	15464745	15463395	T	C	0.40678	0.328358	-0.0784215	4.39253	downstream_gene_variant	MODIFIER	tRNA-Arg	c.*4823A>G		2L	1780	-	protein_coding_gene	AGAP028445	unspecified product	NA	54	0.0620224
2L	15462966	15464745	15464054	G	T	0.106383	0.5	0.393617	4.39233	upstream_gene_variant	MODIFIER	AGAP005435	c.-2777G>T		2L	1780	-	protein_coding_gene	AGAP028445	unspecified product	NA	54	0.0620224
2L	15462966	15464745	15463768	A	G	0.929825	0.596154	-0.333671	4.39242	downstream_gene_variant	MODIFIER	AGAP005437	c.*4923T>C		2L	1780	-	protein_coding_gene	AGAP028445	unspecified product	NA	54	0.0620224
2L	15462966	15464745	15463520	T	A	0.169811	0.482759	0.312947	4.39249	3_prime_UTR_variant	MODIFIER	AGAP028445	c.*188A>T		2L	1780	-	protein_coding_gene	AGAP028445	unspecified product	NA	54	0.0620224
2L	15462966	15464745	15463911	T	C	0.490566	0.381818	-0.108748	4.39238	downstream_gene_variant	MODIFIER	tRNA-Arg	c.*4307A>G		2L	1780	-	protein_coding_gene	AGAP028445	unspecified product	NA	54	0.0620224
2L	15462966	15464745	15463267	A	T	0.774194	0.483871	-0.290323	4.39257	3_prime_UTR_variant	MODIFIER	AGAP028445	c.*441T>A		2L	1780	-	protein_coding_gene	AGAP028445	unspecified product	NA	54	0.0620224
2L	15462966	15464745	15464437	C	T	0.45	0.296296	-0.153704	4.39222	synonymous_variant	LOW	AGAP028445	c.105G>A	p.Glu35Glu	2L	1780	-	protein_coding_gene	AGAP028445	unspecified product	NA	54	0.0620224
2L	15462966	15464745	15464663	T	A	0.338462	0.2	-0.138462	4.39215	upstream_gene_variant	MODIFIER	AGAP005435	c.-2168T>A		2L	1780	-	protein_coding_gene	AGAP028445	unspecified product	NA	54	0.0620224
2L	15462966	15464745	15463389	T	C	0.433333	0.308824	-0.12451	4.39253	3_prime_UTR_variant	MODIFIER	AGAP028445	c.*319A>G		2L	1780	-	protein_coding_gene	AGAP028445	unspecified product	NA	54	0.0620224
2L	15462966	15464745	15463288	A	T	0.393939	0.316667	-0.0772727	4.39256	downstream_gene_variant	MODIFIER	tRNA-Arg	c.*4930T>A		2L	1780	-	protein_coding_gene	AGAP028445	unspecified product	NA	54	0.0620224
2L	15462966	15464745	15464406	G	T	0.224138	0.375	0.150862	4.39223	missense_variant	MODERATE	AGAP028445	c.136C>A	p.Pro46Thr	2L	1780	-	protein_coding_gene	AGAP028445	unspecified product	NA	54	0.0620224
2L	15462966	15464745	15464517	G	A	0.321429	0.328125	0.00669643	4.39219	downstream_gene_variant	MODIFIER	tRNA-Arg	c.*3701C>T		2L	1780	-	protein_coding_gene	AGAP028445	unspecified product	NA	54	0.0620224
2L	15462966	15464745	15464708	A	T	0.362069	0.313725	-0.0483435	4.39214	5_prime_UTR_variant	MODIFIER	AGAP028445	c.-167T>A		2L	1780	-	protein_coding_gene	AGAP028445	unspecified product	NA	54	0.0620224
2L	15462966	15464745	15463747	T	A	0.471698	0.407407	-0.0642907	4.39243	downstream_gene_variant	MODIFIER	tRNA-Arg	c.*4471A>T		2L	1780	-	protein_coding_gene	AGAP028445	unspecified product	NA	54	0.0620224
2L	15462966	15464745	15463943	T	A	0.564516	0.766667	0.202151	4.39237	downstream_gene_variant	MODIFIER	AGAP005437	c.*4748A>T		2L	1780	-	protein_coding_gene	AGAP028445	unspecified product	NA	54	0.0620224
2L	15462966	15464745	15464428	A	G	0.533333	0.765957	0.232624	4.39222	synonymous_variant	LOW	AGAP028445	c.114T>C	p.Phe38Phe	2L	1780	-	protein_coding_gene	AGAP028445	unspecified product	NA	54	0.0620224
2L	15462966	15464745	15463768	A	G	0.929825	0.596154	-0.333671	4.39242	downstream_gene_variant	MODIFIER	AGAP005433	c.*6734A>G		2L	1780	-	protein_coding_gene	AGAP028445	unspecified product	NA	54	0.0620224
2L	15462966	15464745	15464416	G	T	0.66129	0.581395	-0.079895	4.39222	downstream_gene_variant	MODIFIER	tRNA-Arg	c.*3802C>A		2L	1780	-	protein_coding_gene	AGAP028445	unspecified product	NA	54	0.0620224
2L	15462966	15464745	15464708	A	T	0.362069	0.313725	-0.0483435	4.39214	upstream_gene_variant	MODIFIER	AGAP005435	c.-2123A>T		2L	1780	-	protein_coding_gene	AGAP028445	unspecified product	NA	54	0.0620224
2L	15462966	15464745	15464428	A	G	0.533333	0.765957	0.232624	4.39222	upstream_gene_variant	MODIFIER	AGAP005435	c.-2403A>G		2L	1780	-	protein_coding_gene	AGAP028445	unspecified product	NA	54	0.0620224
2L	15462966	15464745	15463758	T	G	0.0727273	0.408163	0.335436	4.39242	downstream_gene_variant	MODIFIER	AGAP005433	c.*6724T>G		2L	1780	-	protein_coding_gene	AGAP028445	unspecified product	NA	54	0.0620224
2L	15462966	15464745	15463389	T	C	0.433333	0.308824	-0.12451	4.39253	upstream_gene_variant	MODIFIER	AGAP005435	c.-3442T>C		2L	1780	-	protein_coding_gene	AGAP028445	unspecified product	NA	54	0.0620224
2L	15462966	15464745	15463257	C	T	0.527273	0.694915	0.167643	4.39257	downstream_gene_variant	MODIFIER	tRNA-Arg	c.*4961G>A		2L	1780	-	protein_coding_gene	AGAP028445	unspecified product	NA	54	0.0620224
2L	15462966	15464745	15463906	C	T	0.127273	0.345455	0.218182	4.39238	upstream_gene_variant	MODIFIER	AGAP005435	c.-2925C>T		2L	1780	-	protein_coding_gene	AGAP028445	unspecified product	NA	54	0.0620224
2L	15462966	15464745	15463512	G	T	0.166667	0.473684	0.307018	4.3925	3_prime_UTR_variant	MODIFIER	AGAP028445	c.*196C>A		2L	1780	-	protein_coding_gene	AGAP028445	unspecified product	NA	54	0.0620224
2L	15462966	15464745	15464054	G	T	0.106383	0.5	0.393617	4.39233	missense_variant	MODERATE	AGAP028445	c.344C>A	p.Thr115Asn	2L	1780	-	protein_coding_gene	AGAP028445	unspecified product	NA	54	0.0620224
2L	15462966	15464745	15463505	T	C	0.148148	0.508772	0.360624	4.3925	downstream_gene_variant	MODIFIER	tRNA-Arg	c.*4713A>G		2L	1780	-	protein_coding_gene	AGAP028445	unspecified product	NA	54	0.0620224
2L	15462966	15464745	15463505	T	C	0.148148	0.508772	0.360624	4.3925	upstream_gene_variant	MODIFIER	AGAP005435	c.-3326T>C		2L	1780	-	protein_coding_gene	AGAP028445	unspecified product	NA	54	0.0620224
2L	15462966	15464745	15463512	G	T	0.166667	0.473684	0.307018	4.3925	downstream_gene_variant	MODIFIER	tRNA-Arg	c.*4706C>A		2L	1780	-	protein_coding_gene	AGAP028445	unspecified product	NA	54	0.0620224
2L	15462966	15464745	15463520	T	A	0.169811	0.482759	0.312947	4.39249	upstream_gene_variant	MODIFIER	AGAP005435	c.-3311T>A		2L	1780	-	protein_coding_gene	AGAP028445	unspecified product	NA	54	0.0620224
2L	15462966	15464745	15463505	T	C	0.148148	0.508772	0.360624	4.3925	downstream_gene_variant	MODIFIER	AGAP005437	c.*5186A>G		2L	1780	-	protein_coding_gene	AGAP028445	unspecified product	NA	54	0.0620224
2L	15462966	15464745	15463459	C	T	0.488889	0.333333	-0.155556	4.39251	downstream_gene_variant	MODIFIER	tRNA-Arg	c.*4759G>A		2L	1780	-	protein_coding_gene	AGAP028445	unspecified product	NA	54	0.0620224
2L	15462966	15464745	15463920	T	A	0.127273	0.333333	0.206061	4.39237	downstream_gene_variant	MODIFIER	AGAP005437	c.*4771A>T		2L	1780	-	protein_coding_gene	AGAP028445	unspecified product	NA	54	0.0620224
2L	15462966	15464745	15463747	T	A	0.471698	0.407407	-0.0642907	4.39243	synonymous_variant	LOW	AGAP028445	c.651A>T	p.Ala217Ala	2L	1780	-	protein_coding_gene	AGAP028445	unspecified product	NA	54	0.0620224
2L	15462966	15464745	15464663	T	A	0.338462	0.2	-0.138462	4.39215	5_prime_UTR_variant	MODIFIER	AGAP028445	c.-122A>T		2L	1780	-	protein_coding_gene	AGAP028445	unspecified product	NA	54	0.0620224
2L	15462966	15464745	15464428	A	G	0.533333	0.765957	0.232624	4.39222	downstream_gene_variant	MODIFIER	AGAP005437	c.*4263T>C		2L	1780	-	protein_coding_gene	AGAP028445	unspecified product	NA	54	0.0620224
2L	15462966	15464745	15464605	G	C	0.80597	0.484848	-0.321122	4.39217	5_prime_UTR_variant	MODIFIER	AGAP028445	c.-64C>G		2L	1780	-	protein_coding_gene	AGAP028445	unspecified product	NA	54	0.0620224
2L	15462966	15464745	15463911	T	C	0.490566	0.381818	-0.108748	4.39238	upstream_gene_variant	MODIFIER	AGAP005435	c.-2920T>C		2L	1780	-	protein_coding_gene	AGAP028445	unspecified product	NA	54	0.0620224
2L	15462966	15464745	15463906	C	T	0.127273	0.345455	0.218182	4.39238	downstream_gene_variant	MODIFIER	tRNA-Arg	c.*4312G>A		2L	1780	-	protein_coding_gene	AGAP028445	unspecified product	NA	54	0.0620224
2L	15462966	15464745	15464051	G	A	0.395833	0.245902	-0.149932	4.39233	downstream_gene_variant	MODIFIER	tRNA-Arg	c.*4167C>T		2L	1780	-	protein_coding_gene	AGAP028445	unspecified product	NA	54	0.0620224
2L	15462966	15464745	15463747	T	A	0.471698	0.407407	-0.0642907	4.39243	upstream_gene_variant	MODIFIER	AGAP005435	c.-3084T>A		2L	1780	-	protein_coding_gene	AGAP028445	unspecified product	NA	54	0.0620224
2L	15462966	15464745	15464051	G	A	0.395833	0.245902	-0.149932	4.39233	downstream_gene_variant	MODIFIER	AGAP005437	c.*4640C>T		2L	1780	-	protein_coding_gene	AGAP028445	unspecified product	NA	54	0.0620224
2L	15462966	15464745	15463505	T	C	0.148148	0.508772	0.360624	4.3925	3_prime_UTR_variant	MODIFIER	AGAP028445	c.*203A>G		2L	1780	-	protein_coding_gene	AGAP028445	unspecified product	NA	54	0.0620224
2L	15462966	15464745	15464437	C	T	0.45	0.296296	-0.153704	4.39222	downstream_gene_variant	MODIFIER	tRNA-Arg	c.*3781G>A		2L	1780	-	protein_coding_gene	AGAP028445	unspecified product	NA	54	0.0620224
2L	15462966	15464745	15463943	T	A	0.564516	0.766667	0.202151	4.39237	missense_variant	MODERATE	AGAP028445	c.455A>T	p.Lys152Met	2L	1780	-	protein_coding_gene	AGAP028445	unspecified product	NA	54	0.0620224
2L	15462966	15464745	15463926	T	A	0.423729	0.272727	-0.151002	4.39237	missense_variant	MODERATE	AGAP028445	c.472A>T	p.Thr158Ser	2L	1780	-	protein_coding_gene	AGAP028445	unspecified product	NA	54	0.0620224
2L	15462966	15464745	15464416	G	T	0.66129	0.581395	-0.079895	4.39222	synonymous_variant	LOW	AGAP028445	c.126C>A	p.Arg42Arg	2L	1780	-	protein_coding_gene	AGAP028445	unspecified product	NA	54	0.0620224
2L	15462966	15464745	15464428	A	G	0.533333	0.765957	0.232624	4.39222	downstream_gene_variant	MODIFIER	tRNA-Arg	c.*3790T>C		2L	1780	-	protein_coding_gene	AGAP028445	unspecified product	NA	54	0.0620224
2L	15462966	15464745	15463505	T	C	0.148148	0.508772	0.360624	4.3925	downstream_gene_variant	MODIFIER	AGAP005433	c.*6471T>C		2L	1780	-	protein_coding_gene	AGAP028445	unspecified product	NA	54	0.0620224
2L	15462966	15464745	15463267	A	T	0.774194	0.483871	-0.290323	4.39257	downstream_gene_variant	MODIFIER	tRNA-Arg	c.*4951T>A		2L	1780	-	protein_coding_gene	AGAP028445	unspecified product	NA	54	0.0620224
2L	15462966	15464745	15463512	G	T	0.166667	0.473684	0.307018	4.3925	downstream_gene_variant	MODIFIER	AGAP005433	c.*6478G>T		2L	1780	-	protein_coding_gene	AGAP028445	unspecified product	NA	54	0.0620224
2L	15462966	15464745	15464663	T	A	0.338462	0.2	-0.138462	4.39215	downstream_gene_variant	MODIFIER	AGAP005437	c.*4028A>T		2L	1780	-	protein_coding_gene	AGAP028445	unspecified product	NA	54	0.0620224
2L	15462966	15464745	15463926	T	A	0.423729	0.272727	-0.151002	4.39237	upstream_gene_variant	MODIFIER	AGAP005435	c.-2905T>A		2L	1780	-	protein_coding_gene	AGAP028445	unspecified product	NA	54	0.0620224
2L	15462966	15464745	15463887	A	G	0.127273	0.384615	0.257343	4.39238	upstream_gene_variant	MODIFIER	AGAP005435	c.-2944A>G		2L	1780	-	protein_coding_gene	AGAP028445	unspecified product	NA	54	0.0620224
2L	15462966	15464745	15463520	T	A	0.169811	0.482759	0.312947	4.39249	downstream_gene_variant	MODIFIER	AGAP005437	c.*5171A>T		2L	1780	-	protein_coding_gene	AGAP028445	unspecified product	NA	54	0.0620224
2L	15462966	15464745	15463520	T	A	0.169811	0.482759	0.312947	4.39249	downstream_gene_variant	MODIFIER	AGAP005433	c.*6486T>A		2L	1780	-	protein_coding_gene	AGAP028445	unspecified product	NA	54	0.0620224
2L	15462966	15464745	15464437	C	T	0.45	0.296296	-0.153704	4.39222	downstream_gene_variant	MODIFIER	AGAP005437	c.*4254G>A		2L	1780	-	protein_coding_gene	AGAP028445	unspecified product	NA	54	0.0620224
2L	15462966	15464745	15463926	T	A	0.423729	0.272727	-0.151002	4.39237	downstream_gene_variant	MODIFIER	AGAP005437	c.*4765A>T		2L	1780	-	protein_coding_gene	AGAP028445	unspecified product	NA	54	0.0620224
2L	15462966	15464745	15463926	T	A	0.423729	0.272727	-0.151002	4.39237	downstream_gene_variant	MODIFIER	AGAP005433	c.*6892T>A		2L	1780	-	protein_coding_gene	AGAP028445	unspecified product	NA	54	0.0620224
2L	15462966	15464745	15463512	G	T	0.166667	0.473684	0.307018	4.3925	downstream_gene_variant	MODIFIER	AGAP005437	c.*5179C>A		2L	1780	-	protein_coding_gene	AGAP028445	unspecified product	NA	54	0.0620224
2L	15462966	15464745	15463911	T	C	0.490566	0.381818	-0.108748	4.39238	missense_variant	MODERATE	AGAP028445	c.487A>G	p.Lys163Glu	2L	1780	-	protein_coding_gene	AGAP028445	unspecified product	NA	54	0.0620224
2L	15462966	15464745	15463906	C	T	0.127273	0.345455	0.218182	4.39238	downstream_gene_variant	MODIFIER	AGAP005437	c.*4785G>A		2L	1780	-	protein_coding_gene	AGAP028445	unspecified product	NA	54	0.0620224
2L	15462966	15464745	15464051	G	A	0.395833	0.245902	-0.149932	4.39233	missense_variant	MODERATE	AGAP028445	c.347C>T	p.Ala116Val	2L	1780	-	protein_coding_gene	AGAP028445	unspecified product	NA	54	0.0620224
2L	15462966	15464745	15463459	C	T	0.488889	0.333333	-0.155556	4.39251	3_prime_UTR_variant	MODIFIER	AGAP028445	c.*249G>A		2L	1780	-	protein_coding_gene	AGAP028445	unspecified product	NA	54	0.0620224
2L	15462966	15464745	15463267	A	T	0.774194	0.483871	-0.290323	4.39257	upstream_gene_variant	MODIFIER	AGAP005435	c.-3564A>T		2L	1780	-	protein_coding_gene	AGAP028445	unspecified product	NA	54	0.0620224
2L	15462966	15464745	15463943	T	A	0.564516	0.766667	0.202151	4.39237	upstream_gene_variant	MODIFIER	AGAP005435	c.-2888T>A		2L	1780	-	protein_coding_gene	AGAP028445	unspecified product	NA	54	0.0620224
2L	15462966	15464745	15463520	T	A	0.169811	0.482759	0.312947	4.39249	downstream_gene_variant	MODIFIER	tRNA-Arg	c.*4698A>T		2L	1780	-	protein_coding_gene	AGAP028445	unspecified product	NA	54	0.0620224
2L	15462966	15464745	15464051	G	A	0.395833	0.245902	-0.149932	4.39233	upstream_gene_variant	MODIFIER	AGAP005435	c.-2780G>A		2L	1780	-	protein_coding_gene	AGAP028445	unspecified product	NA	54	0.0620224
2L	15462966	15464745	15463920	T	A	0.127273	0.333333	0.206061	4.39237	downstream_gene_variant	MODIFIER	AGAP005433	c.*6886T>A		2L	1780	-	protein_coding_gene	AGAP028445	unspecified product	NA	54	0.0620224
2L	15462966	15464745	15464708	A	T	0.362069	0.313725	-0.0483435	4.39214	downstream_gene_variant	MODIFIER	AGAP005437	c.*3983T>A		2L	1780	-	protein_coding_gene	AGAP028445	unspecified product	NA	54	0.0620224
2L	15462966	15464745	15463459	C	T	0.488889	0.333333	-0.155556	4.39251	upstream_gene_variant	MODIFIER	AGAP005435	c.-3372C>T		2L	1780	-	protein_coding_gene	AGAP028445	unspecified product	NA	54	0.0620224
2L	15462966	15464745	15463906	C	T	0.127273	0.345455	0.218182	4.39238	synonymous_variant	LOW	AGAP028445	c.492G>A	p.Lys164Lys	2L	1780	-	protein_coding_gene	AGAP028445	unspecified product	NA	54	0.0620224
2L	15462966	15464745	15464416	G	T	0.66129	0.581395	-0.079895	4.39222	upstream_gene_variant	MODIFIER	AGAP005435	c.-2415G>T		2L	1780	-	protein_coding_gene	AGAP028445	unspecified product	NA	54	0.0620224
2L	15462966	15464745	15463267	A	T	0.774194	0.483871	-0.290323	4.39257	downstream_gene_variant	MODIFIER	AGAP005433	c.*6233A>T		2L	1780	-	protein_coding_gene	AGAP028445	unspecified product	NA	54	0.0620224
2L	15462966	15464745	15464416	G	T	0.66129	0.581395	-0.079895	4.39222	downstream_gene_variant	MODIFIER	AGAP005437	c.*4275C>A		2L	1780	-	protein_coding_gene	AGAP028445	unspecified product	NA	54	0.0620224
2L	15462966	15464745	15463920	T	A	0.127273	0.333333	0.206061	4.39237	upstream_gene_variant	MODIFIER	AGAP005435	c.-2911T>A		2L	1780	-	protein_coding_gene	AGAP028445	unspecified product	NA	54	0.0620224
2L	15462966	15464745	15463943	T	A	0.564516	0.766667	0.202151	4.39237	downstream_gene_variant	MODIFIER	tRNA-Arg	c.*4275A>T		2L	1780	-	protein_coding_gene	AGAP028445	unspecified product	NA	54	0.0620224
2L	15462966	15464745	15463747	T	A	0.471698	0.407407	-0.0642907	4.39243	downstream_gene_variant	MODIFIER	AGAP005433	c.*6713T>A		2L	1780	-	protein_coding_gene	AGAP028445	unspecified product	NA	54	0.0620224
2L	15462966	15464745	15463257	C	T	0.527273	0.694915	0.167643	4.39257	3_prime_UTR_variant	MODIFIER	AGAP028445	c.*451G>A		2L	1780	-	protein_coding_gene	AGAP028445	unspecified product	NA	54	0.0620224
2L	15462966	15464745	15464406	G	T	0.224138	0.375	0.150862	4.39223	upstream_gene_variant	MODIFIER	AGAP005435	c.-2425G>T		2L	1780	-	protein_coding_gene	AGAP028445	unspecified product	NA	54	0.0620224
2L	15462966	15464745	15463906	C	T	0.127273	0.345455	0.218182	4.39238	downstream_gene_variant	MODIFIER	AGAP005433	c.*6872C>T		2L	1780	-	protein_coding_gene	AGAP028445	unspecified product	NA	54	0.0620224
2L	15462966	15464745	15463911	T	C	0.490566	0.381818	-0.108748	4.39238	downstream_gene_variant	MODIFIER	AGAP005433	c.*6877T>C		2L	1780	-	protein_coding_gene	AGAP028445	unspecified product	NA	54	0.0620224
2L	15462966	15464745	15463943	T	A	0.564516	0.766667	0.202151	4.39237	downstream_gene_variant	MODIFIER	AGAP005433	c.*6909T>A		2L	1780	-	protein_coding_gene	AGAP028445	unspecified product	NA	54	0.0620224
2L	15462966	15464745	15463926	T	A	0.423729	0.272727	-0.151002	4.39237	downstream_gene_variant	MODIFIER	tRNA-Arg	c.*4292A>T		2L	1780	-	protein_coding_gene	AGAP028445	unspecified product	NA	54	0.0620224
2L	15462966	15464745	15463257	C	T	0.527273	0.694915	0.167643	4.39257	upstream_gene_variant	MODIFIER	AGAP005435	c.-3574C>T		2L	1780	-	protein_coding_gene	AGAP028445	unspecified product	NA	54	0.0620224
2L	15462966	15464745	15463920	T	A	0.127273	0.333333	0.206061	4.39237	missense_variant	MODERATE	AGAP028445	c.478A>T	p.Ser160Cys	2L	1780	-	protein_coding_gene	AGAP028445	unspecified product	NA	54	0.0620224
2L	15462966	15464745	15463920	T	A	0.127273	0.333333	0.206061	4.39237	downstream_gene_variant	MODIFIER	tRNA-Arg	c.*4298A>T		2L	1780	-	protein_coding_gene	AGAP028445	unspecified product	NA	54	0.0620224
2L	15462966	15464745	15464406	G	T	0.224138	0.375	0.150862	4.39223	downstream_gene_variant	MODIFIER	tRNA-Arg	c.*3812C>A		2L	1780	-	protein_coding_gene	AGAP028445	unspecified product	NA	54	0.0620224
2L	15462966	15464745	15463257	C	T	0.527273	0.694915	0.167643	4.39257	downstream_gene_variant	MODIFIER	AGAP005433	c.*6223C>T		2L	1780	-	protein_coding_gene	AGAP028445	unspecified product	NA	54	0.0620224
2L	15462966	15464745	15464708	A	T	0.362069	0.313725	-0.0483435	4.39214	upstream_gene_variant	MODIFIER	AGAP005438	c.-4944A>T		2L	1780	-	protein_coding_gene	AGAP028445	unspecified product	NA	54	0.0620224
2L	15462966	15464745	15463512	G	T	0.166667	0.473684	0.307018	4.3925	upstream_gene_variant	MODIFIER	AGAP005435	c.-3319G>T		2L	1780	-	protein_coding_gene	AGAP028445	unspecified product	NA	54	0.0620224
2L	15462966	15464745	15464708	A	T	0.362069	0.313725	-0.0483435	4.39214	downstream_gene_variant	MODIFIER	tRNA-Arg	c.*3510T>A		2L	1780	-	protein_coding_gene	AGAP028445	unspecified product	NA	54	0.0620224
2L	15466771	15467829	15467209	C	T	0.169231	0.327586	0.158355	4.39138	upstream_gene_variant	MODIFIER	AGAP028445	c.-2668G>A		2L	1059	+	protein_coding_gene	AGAP005435	Iodotyrosine dehalogenase	NA	29	0.0942113
2L	15466771	15467829	15467209	C	T	0.169231	0.327586	0.158355	4.39138	downstream_gene_variant	MODIFIER	AGAP005437	c.*1482G>A		2L	1059	+	protein_coding_gene	AGAP005435	Iodotyrosine dehalogenase	NA	29	0.0942113
2L	15466771	15467829	15467200	C	G	0.268657	0.254545	-0.0141113	4.39138	missense_variant	MODERATE	AGAP005435	c.304C>G	p.Gln102Glu	2L	1059	+	protein_coding_gene	AGAP005435	Iodotyrosine dehalogenase	NA	29	0.0942113
2L	15466771	15467829	15467277	C	T	0.304348	0.290323	-0.0140252	4.39136	downstream_gene_variant	MODIFIER	AGAP005437	c.*1414G>A		2L	1059	+	protein_coding_gene	AGAP005435	Iodotyrosine dehalogenase	NA	29	0.0942113
2L	15466771	15467829	15467688	C	T	0.52381	0.746032	0.222222	4.39123	upstream_gene_variant	MODIFIER	AGAP028445	c.-3147G>A		2L	1059	+	protein_coding_gene	AGAP005435	Iodotyrosine dehalogenase	NA	29	0.0942113
2L	15466771	15467829	15467200	C	G	0.268657	0.254545	-0.0141113	4.39138	upstream_gene_variant	MODIFIER	AGAP005438	c.-2452C>G		2L	1059	+	protein_coding_gene	AGAP005435	Iodotyrosine dehalogenase	NA	29	0.0942113
2L	15466771	15467829	15466956	C	T	0.19403	0.577778	0.383748	4.39146	upstream_gene_variant	MODIFIER	AGAP028445	c.-2415G>A		2L	1059	+	protein_coding_gene	AGAP005435	Iodotyrosine dehalogenase	NA	29	0.0942113
2L	15466771	15467829	15467241	C	T	0.183099	0.359375	0.176276	4.39137	upstream_gene_variant	MODIFIER	AGAP005438	c.-2411C>T		2L	1059	+	protein_coding_gene	AGAP005435	Iodotyrosine dehalogenase	NA	29	0.0942113
2L	15466771	15467829	15466924	C	T	0.52381	0.3	-0.22381	4.39147	upstream_gene_variant	MODIFIER	AGAP005438	c.-2728C>T		2L	1059	+	protein_coding_gene	AGAP005435	Iodotyrosine dehalogenase	NA	29	0.0942113
2L	15466771	15467829	15467241	C	T	0.183099	0.359375	0.176276	4.39137	upstream_gene_variant	MODIFIER	AGAP028445	c.-2700G>A		2L	1059	+	protein_coding_gene	AGAP005435	Iodotyrosine dehalogenase	NA	29	0.0942113
2L	15466771	15467829	15467667	C	A	0.0983607	0.55	0.451639	4.39124	downstream_gene_variant	MODIFIER	AGAP005437	c.*1024G>T		2L	1059	+	protein_coding_gene	AGAP005435	Iodotyrosine dehalogenase	NA	29	0.0942113
2L	15466771	15467829	15466983	A	G	0.560606	0.333333	-0.227273	4.39145	synonymous_variant	LOW	AGAP005435	c.153A>G	p.Arg51Arg	2L	1059	+	protein_coding_gene	AGAP005435	Iodotyrosine dehalogenase	NA	29	0.0942113
2L	15466771	15467829	15467688	C	T	0.52381	0.746032	0.222222	4.39123	synonymous_variant	LOW	AGAP005435	c.792C>T	p.Cys264Cys	2L	1059	+	protein_coding_gene	AGAP005435	Iodotyrosine dehalogenase	NA	29	0.0942113
2L	15466771	15467829	15466929	C	T	0.84127	0.403846	-0.437424	4.39146	upstream_gene_variant	MODIFIER	AGAP005438	c.-2723C>T		2L	1059	+	protein_coding_gene	AGAP005435	Iodotyrosine dehalogenase	NA	29	0.0942113
2L	15466771	15467829	15467652	C	T	0.0952381	0.564516	0.469278	4.39125	downstream_gene_variant	MODIFIER	AGAP005437	c.*1039G>A		2L	1059	+	protein_coding_gene	AGAP005435	Iodotyrosine dehalogenase	NA	29	0.0942113
2L	15466771	15467829	15467142	G	T	0.180328	0.4375	0.257172	4.3914	downstream_gene_variant	MODIFIER	AGAP005437	c.*1549C>A		2L	1059	+	protein_coding_gene	AGAP005435	Iodotyrosine dehalogenase	NA	29	0.0942113
2L	15466771	15467829	15467688	C	T	0.52381	0.746032	0.222222	4.39123	downstream_gene_variant	MODIFIER	tRNA-Arg	c.*530G>A		2L	1059	+	protein_coding_gene	AGAP005435	Iodotyrosine dehalogenase	NA	29	0.0942113
2L	15466771	15467829	15467200	C	G	0.268657	0.254545	-0.0141113	4.39138	upstream_gene_variant	MODIFIER	AGAP028445	c.-2659G>C		2L	1059	+	protein_coding_gene	AGAP005435	Iodotyrosine dehalogenase	NA	29	0.0942113
2L	15466771	15467829	15467241	C	T	0.183099	0.359375	0.176276	4.39137	downstream_gene_variant	MODIFIER	AGAP005437	c.*1450G>A		2L	1059	+	protein_coding_gene	AGAP005435	Iodotyrosine dehalogenase	NA	29	0.0942113
2L	15466771	15467829	15467209	C	T	0.169231	0.327586	0.158355	4.39138	downstream_gene_variant	MODIFIER	tRNA-Arg	c.*1009G>A		2L	1059	+	protein_coding_gene	AGAP005435	Iodotyrosine dehalogenase	NA	29	0.0942113
2L	15466771	15467829	15467122	C	A	0.465517	0.340909	-0.124608	4.39141	downstream_gene_variant	MODIFIER	AGAP005437	c.*1569G>T		2L	1059	+	protein_coding_gene	AGAP005435	Iodotyrosine dehalogenase	NA	29	0.0942113
2L	15466771	15467829	15467667	C	A	0.0983607	0.55	0.451639	4.39124	upstream_gene_variant	MODIFIER	AGAP005438	c.-1985C>A		2L	1059	+	protein_coding_gene	AGAP005435	Iodotyrosine dehalogenase	NA	29	0.0942113
2L	15466771	15467829	15467122	C	A	0.465517	0.340909	-0.124608	4.39141	upstream_gene_variant	MODIFIER	AGAP005438	c.-2530C>A		2L	1059	+	protein_coding_gene	AGAP005435	Iodotyrosine dehalogenase	NA	29	0.0942113
2L	15466771	15467829	15467688	C	T	0.52381	0.746032	0.222222	4.39123	downstream_gene_variant	MODIFIER	AGAP005437	c.*1003G>A		2L	1059	+	protein_coding_gene	AGAP005435	Iodotyrosine dehalogenase	NA	29	0.0942113
2L	15466771	15467829	15467442	A	G	0.28125	0.245614	-0.035636	4.39131	downstream_gene_variant	MODIFIER	AGAP005437	c.*1249T>C		2L	1059	+	protein_coding_gene	AGAP005435	Iodotyrosine dehalogenase	NA	29	0.0942113
2L	15466771	15467829	15466924	C	T	0.52381	0.3	-0.22381	4.39147	synonymous_variant	LOW	AGAP005435	c.94C>T	p.Leu32Leu	2L	1059	+	protein_coding_gene	AGAP005435	Iodotyrosine dehalogenase	NA	29	0.0942113
2L	15466771	15467829	15467200	C	G	0.268657	0.254545	-0.0141113	4.39138	downstream_gene_variant	MODIFIER	tRNA-Arg	c.*1018G>C		2L	1059	+	protein_coding_gene	AGAP005435	Iodotyrosine dehalogenase	NA	29	0.0942113
2L	15466771	15467829	15467209	C	T	0.169231	0.327586	0.158355	4.39138	synonymous_variant	LOW	AGAP005435	c.313C>T	p.Leu105Leu	2L	1059	+	protein_coding_gene	AGAP005435	Iodotyrosine dehalogenase	NA	29	0.0942113
2L	15466771	15467829	15467688	C	T	0.52381	0.746032	0.222222	4.39123	upstream_gene_variant	MODIFIER	AGAP005438	c.-1964C>T		2L	1059	+	protein_coding_gene	AGAP005435	Iodotyrosine dehalogenase	NA	29	0.0942113
2L	15466771	15467829	15466929	C	T	0.84127	0.403846	-0.437424	4.39146	downstream_gene_variant	MODIFIER	AGAP005437	c.*1762G>A		2L	1059	+	protein_coding_gene	AGAP005435	Iodotyrosine dehalogenase	NA	29	0.0942113
2L	15466771	15467829	15466956	C	T	0.19403	0.577778	0.383748	4.39146	downstream_gene_variant	MODIFIER	tRNA-Arg	c.*1262G>A		2L	1059	+	protein_coding_gene	AGAP005435	Iodotyrosine dehalogenase	NA	29	0.0942113
2L	15466771	15467829	15467667	C	A	0.0983607	0.55	0.451639	4.39124	synonymous_variant	LOW	AGAP005435	c.771C>A	p.Leu257Leu	2L	1059	+	protein_coding_gene	AGAP005435	Iodotyrosine dehalogenase	NA	29	0.0942113
2L	15466771	15467829	15467142	G	T	0.180328	0.4375	0.257172	4.3914	upstream_gene_variant	MODIFIER	AGAP005438	c.-2510G>T		2L	1059	+	protein_coding_gene	AGAP005435	Iodotyrosine dehalogenase	NA	29	0.0942113
2L	15466771	15467829	15466857	C	T	0.830769	0.444444	-0.386325	4.39149	upstream_gene_variant	MODIFIER	AGAP005438	c.-2795C>T		2L	1059	+	protein_coding_gene	AGAP005435	Iodotyrosine dehalogenase	NA	29	0.0942113
2L	15466771	15467829	15467442	A	G	0.28125	0.245614	-0.035636	4.39131	upstream_gene_variant	MODIFIER	AGAP005438	c.-2210A>G		2L	1059	+	protein_coding_gene	AGAP005435	Iodotyrosine dehalogenase	NA	29	0.0942113
2L	15466771	15467829	15467667	C	A	0.0983607	0.55	0.451639	4.39124	upstream_gene_variant	MODIFIER	AGAP028445	c.-3126G>T		2L	1059	+	protein_coding_gene	AGAP005435	Iodotyrosine dehalogenase	NA	29	0.0942113
2L	15466771	15467829	15467652	C	T	0.0952381	0.564516	0.469278	4.39125	synonymous_variant	LOW	AGAP005435	c.756C>T	p.Ala252Ala	2L	1059	+	protein_coding_gene	AGAP005435	Iodotyrosine dehalogenase	NA	29	0.0942113
2L	15466771	15467829	15467142	G	T	0.180328	0.4375	0.257172	4.3914	downstream_gene_variant	MODIFIER	tRNA-Arg	c.*1076C>A		2L	1059	+	protein_coding_gene	AGAP005435	Iodotyrosine dehalogenase	NA	29	0.0942113
2L	15466771	15467829	15467209	C	T	0.169231	0.327586	0.158355	4.39138	upstream_gene_variant	MODIFIER	AGAP005438	c.-2443C>T		2L	1059	+	protein_coding_gene	AGAP005435	Iodotyrosine dehalogenase	NA	29	0.0942113
2L	15466771	15467829	15467442	A	G	0.28125	0.245614	-0.035636	4.39131	synonymous_variant	LOW	AGAP005435	c.546A>G	p.Arg182Arg	2L	1059	+	protein_coding_gene	AGAP005435	Iodotyrosine dehalogenase	NA	29	0.0942113
2L	15466771	15467829	15467652	C	T	0.0952381	0.564516	0.469278	4.39125	upstream_gene_variant	MODIFIER	AGAP028445	c.-3111G>A		2L	1059	+	protein_coding_gene	AGAP005435	Iodotyrosine dehalogenase	NA	29	0.0942113
2L	15466771	15467829	15466956	C	T	0.19403	0.577778	0.383748	4.39146	downstream_gene_variant	MODIFIER	AGAP005437	c.*1735G>A		2L	1059	+	protein_coding_gene	AGAP005435	Iodotyrosine dehalogenase	NA	29	0.0942113
2L	15466771	15467829	15466929	C	T	0.84127	0.403846	-0.437424	4.39146	downstream_gene_variant	MODIFIER	tRNA-Arg	c.*1289G>A		2L	1059	+	protein_coding_gene	AGAP005435	Iodotyrosine dehalogenase	NA	29	0.0942113
2L	15466771	15467829	15466929	C	T	0.84127	0.403846	-0.437424	4.39146	synonymous_variant	LOW	AGAP005435	c.99C>T	p.Tyr33Tyr	2L	1059	+	protein_coding_gene	AGAP005435	Iodotyrosine dehalogenase	NA	29	0.0942113
2L	15466771	15467829	15466857	C	T	0.830769	0.444444	-0.386325	4.39149	downstream_gene_variant	MODIFIER	tRNA-Arg	c.*1361G>A		2L	1059	+	protein_coding_gene	AGAP005435	Iodotyrosine dehalogenase	NA	29	0.0942113
2L	15466771	15467829	15467122	C	A	0.465517	0.340909	-0.124608	4.39141	missense_variant	MODERATE	AGAP005435	c.226C>A	p.His76Asn	2L	1059	+	protein_coding_gene	AGAP005435	Iodotyrosine dehalogenase	NA	29	0.0942113
2L	15466771	15467829	15467063	G	T	0.440678	0.326923	-0.113755	4.39142	upstream_gene_variant	MODIFIER	AGAP028445	c.-2522C>A		2L	1059	+	protein_coding_gene	AGAP005435	Iodotyrosine dehalogenase	NA	29	0.0942113
2L	15466771	15467829	15467063	G	T	0.440678	0.326923	-0.113755	4.39142	upstream_gene_variant	MODIFIER	AGAP005438	c.-2589G>T		2L	1059	+	protein_coding_gene	AGAP005435	Iodotyrosine dehalogenase	NA	29	0.0942113
2L	15466771	15467829	15467800	C	T	0.15493	0.467742	0.312812	4.3912	downstream_gene_variant	MODIFIER	AGAP005437	c.*891G>A		2L	1059	+	protein_coding_gene	AGAP005435	Iodotyrosine dehalogenase	NA	29	0.0942113
2L	15466771	15467829	15467200	C	G	0.268657	0.254545	-0.0141113	4.39138	downstream_gene_variant	MODIFIER	AGAP005437	c.*1491G>C		2L	1059	+	protein_coding_gene	AGAP005435	Iodotyrosine dehalogenase	NA	29	0.0942113
2L	15466771	15467829	15466924	C	T	0.52381	0.3	-0.22381	4.39147	upstream_gene_variant	MODIFIER	AGAP028445	c.-2383G>A		2L	1059	+	protein_coding_gene	AGAP005435	Iodotyrosine dehalogenase	NA	29	0.0942113
2L	15466771	15467829	15466929	C	T	0.84127	0.403846	-0.437424	4.39146	upstream_gene_variant	MODIFIER	AGAP028445	c.-2388G>A		2L	1059	+	protein_coding_gene	AGAP005435	Iodotyrosine dehalogenase	NA	29	0.0942113
2L	15466771	15467829	15467277	C	T	0.304348	0.290323	-0.0140252	4.39136	upstream_gene_variant	MODIFIER	AGAP005438	c.-2375C>T		2L	1059	+	protein_coding_gene	AGAP005435	Iodotyrosine dehalogenase	NA	29	0.0942113
2L	15466771	15467829	15467382	G	A	0.5	0.297872	-0.202128	4.39133	downstream_gene_variant	MODIFIER	tRNA-Arg	c.*836C>T		2L	1059	+	protein_coding_gene	AGAP005435	Iodotyrosine dehalogenase	NA	29	0.0942113
2L	15466771	15467829	15466989	G	T	0.71875	0.846154	0.127404	4.39145	upstream_gene_variant	MODIFIER	AGAP005438	c.-2663G>T		2L	1059	+	protein_coding_gene	AGAP005435	Iodotyrosine dehalogenase	NA	29	0.0942113
2L	15466771	15467829	15466956	C	T	0.19403	0.577778	0.383748	4.39146	synonymous_variant	LOW	AGAP005435	c.126C>T	p.His42His	2L	1059	+	protein_coding_gene	AGAP005435	Iodotyrosine dehalogenase	NA	29	0.0942113
2L	15466771	15467829	15467142	G	T	0.180328	0.4375	0.257172	4.3914	synonymous_variant	LOW	AGAP005435	c.246G>T	p.Leu82Leu	2L	1059	+	protein_coding_gene	AGAP005435	Iodotyrosine dehalogenase	NA	29	0.0942113
2L	15466771	15467829	15467730	G	A	0.534483	0.723077	0.188594	4.39122	upstream_gene_variant	MODIFIER	AGAP005438	c.-1922G>A		2L	1059	+	protein_coding_gene	AGAP005435	Iodotyrosine dehalogenase	NA	29	0.0942113
2L	15466771	15467829	15466956	C	T	0.19403	0.577778	0.383748	4.39146	upstream_gene_variant	MODIFIER	AGAP005438	c.-2696C>T		2L	1059	+	protein_coding_gene	AGAP005435	Iodotyrosine dehalogenase	NA	29	0.0942113
2L	15466771	15467829	15467442	A	G	0.28125	0.245614	-0.035636	4.39131	upstream_gene_variant	MODIFIER	AGAP028445	c.-2901T>C		2L	1059	+	protein_coding_gene	AGAP005435	Iodotyrosine dehalogenase	NA	29	0.0942113
2L	15466771	15467829	15466857	C	T	0.830769	0.444444	-0.386325	4.39149	downstream_gene_variant	MODIFIER	AGAP005437	c.*1834G>A		2L	1059	+	protein_coding_gene	AGAP005435	Iodotyrosine dehalogenase	NA	29	0.0942113
2L	15466771	15467829	15467108	C	A	0.163636	0.5	0.336364	4.39141	downstream_gene_variant	MODIFIER	tRNA-Arg	c.*1110G>T		2L	1059	+	protein_coding_gene	AGAP005435	Iodotyrosine dehalogenase	NA	29	0.0942113
2L	15466771	15467829	15466924	C	T	0.52381	0.3	-0.22381	4.39147	downstream_gene_variant	MODIFIER	AGAP005437	c.*1767G>A		2L	1059	+	protein_coding_gene	AGAP005435	Iodotyrosine dehalogenase	NA	29	0.0942113
2L	15466771	15467829	15466924	C	T	0.52381	0.3	-0.22381	4.39147	downstream_gene_variant	MODIFIER	tRNA-Arg	c.*1294G>A		2L	1059	+	protein_coding_gene	AGAP005435	Iodotyrosine dehalogenase	NA	29	0.0942113
2L	15466771	15467829	15467652	C	T	0.0952381	0.564516	0.469278	4.39125	downstream_gene_variant	MODIFIER	tRNA-Arg	c.*566G>A		2L	1059	+	protein_coding_gene	AGAP005435	Iodotyrosine dehalogenase	NA	29	0.0942113
2L	15466771	15467829	15467241	C	T	0.183099	0.359375	0.176276	4.39137	synonymous_variant	LOW	AGAP005435	c.345C>T	p.Ala115Ala	2L	1059	+	protein_coding_gene	AGAP005435	Iodotyrosine dehalogenase	NA	29	0.0942113
2L	15466771	15467829	15467382	G	A	0.5	0.297872	-0.202128	4.39133	downstream_gene_variant	MODIFIER	AGAP005437	c.*1309C>T		2L	1059	+	protein_coding_gene	AGAP005435	Iodotyrosine dehalogenase	NA	29	0.0942113
2L	15466771	15467829	15467277	C	T	0.304348	0.290323	-0.0140252	4.39136	downstream_gene_variant	MODIFIER	tRNA-Arg	c.*941G>A		2L	1059	+	protein_coding_gene	AGAP005435	Iodotyrosine dehalogenase	NA	29	0.0942113
2L	15466771	15467829	15467142	G	T	0.180328	0.4375	0.257172	4.3914	upstream_gene_variant	MODIFIER	AGAP028445	c.-2601C>A		2L	1059	+	protein_coding_gene	AGAP005435	Iodotyrosine dehalogenase	NA	29	0.0942113
2L	15466771	15467829	15467122	C	A	0.465517	0.340909	-0.124608	4.39141	downstream_gene_variant	MODIFIER	tRNA-Arg	c.*1096G>T		2L	1059	+	protein_coding_gene	AGAP005435	Iodotyrosine dehalogenase	NA	29	0.0942113
2L	15466771	15467829	15466857	C	T	0.830769	0.444444	-0.386325	4.39149	synonymous_variant	LOW	AGAP005435	c.27C>T	p.Val9Val	2L	1059	+	protein_coding_gene	AGAP005435	Iodotyrosine dehalogenase	NA	29	0.0942113
2L	15466771	15467829	15467277	C	T	0.304348	0.290323	-0.0140252	4.39136	upstream_gene_variant	MODIFIER	AGAP028445	c.-2736G>A		2L	1059	+	protein_coding_gene	AGAP005435	Iodotyrosine dehalogenase	NA	29	0.0942113
2L	15466771	15467829	15466829	C	T	0.157143	0.509434	0.352291	4.39149	5_prime_UTR_variant	MODIFIER	AGAP005435	c.-2C>T		2L	1059	+	protein_coding_gene	AGAP005435	Iodotyrosine dehalogenase	NA	29	0.0942113
2L	15466771	15467829	15467730	G	A	0.534483	0.723077	0.188594	4.39122	downstream_gene_variant	MODIFIER	tRNA-Arg	c.*488C>T		2L	1059	+	protein_coding_gene	AGAP005435	Iodotyrosine dehalogenase	NA	29	0.0942113
2L	15466771	15467829	15467079	C	T	0.45614	0.282609	-0.173532	4.39142	upstream_gene_variant	MODIFIER	AGAP028445	c.-2538G>A		2L	1059	+	protein_coding_gene	AGAP005435	Iodotyrosine dehalogenase	NA	29	0.0942113
2L	15466771	15467829	15467063	G	T	0.440678	0.326923	-0.113755	4.39142	downstream_gene_variant	MODIFIER	tRNA-Arg	c.*1155C>A		2L	1059	+	protein_coding_gene	AGAP005435	Iodotyrosine dehalogenase	NA	29	0.0942113
2L	15466771	15467829	15467800	C	T	0.15493	0.467742	0.312812	4.3912	upstream_gene_variant	MODIFIER	AGAP005438	c.-1852C>T		2L	1059	+	protein_coding_gene	AGAP005435	Iodotyrosine dehalogenase	NA	29	0.0942113
2L	15466771	15467829	15467442	A	G	0.28125	0.245614	-0.035636	4.39131	downstream_gene_variant	MODIFIER	tRNA-Arg	c.*776T>C		2L	1059	+	protein_coding_gene	AGAP005435	Iodotyrosine dehalogenase	NA	29	0.0942113
2L	15466771	15467829	15467667	C	A	0.0983607	0.55	0.451639	4.39124	downstream_gene_variant	MODIFIER	tRNA-Arg	c.*551G>T		2L	1059	+	protein_coding_gene	AGAP005435	Iodotyrosine dehalogenase	NA	29	0.0942113
2L	15466771	15467829	15467382	G	A	0.5	0.297872	-0.202128	4.39133	upstream_gene_variant	MODIFIER	AGAP028445	c.-2841C>T		2L	1059	+	protein_coding_gene	AGAP005435	Iodotyrosine dehalogenase	NA	29	0.0942113
2L	15466771	15467829	15467730	G	A	0.534483	0.723077	0.188594	4.39122	downstream_gene_variant	MODIFIER	AGAP005437	c.*961C>T		2L	1059	+	protein_coding_gene	AGAP005435	Iodotyrosine dehalogenase	NA	29	0.0942113
2L	15466771	15467829	15467241	C	T	0.183099	0.359375	0.176276	4.39137	downstream_gene_variant	MODIFIER	tRNA-Arg	c.*977G>A		2L	1059	+	protein_coding_gene	AGAP005435	Iodotyrosine dehalogenase	NA	29	0.0942113
2L	15466771	15467829	15467063	G	T	0.440678	0.326923	-0.113755	4.39142	downstream_gene_variant	MODIFIER	AGAP005437	c.*1628C>A		2L	1059	+	protein_coding_gene	AGAP005435	Iodotyrosine dehalogenase	NA	29	0.0942113
2L	15466771	15467829	15466983	A	G	0.560606	0.333333	-0.227273	4.39145	downstream_gene_variant	MODIFIER	tRNA-Arg	c.*1235T>C		2L	1059	+	protein_coding_gene	AGAP005435	Iodotyrosine dehalogenase	NA	29	0.0942113
2L	15466771	15467829	15466829	C	T	0.157143	0.509434	0.352291	4.39149	downstream_gene_variant	MODIFIER	tRNA-Arg	c.*1389G>A		2L	1059	+	protein_coding_gene	AGAP005435	Iodotyrosine dehalogenase	NA	29	0.0942113
2L	15466771	15467829	15467108	C	A	0.163636	0.5	0.336364	4.39141	upstream_gene_variant	MODIFIER	AGAP028445	c.-2567G>T		2L	1059	+	protein_coding_gene	AGAP005435	Iodotyrosine dehalogenase	NA	29	0.0942113
2L	15466771	15467829	15467079	C	T	0.45614	0.282609	-0.173532	4.39142	intron_variant	MODIFIER	AGAP005435	c.217+32C>T		2L	1059	+	protein_coding_gene	AGAP005435	Iodotyrosine dehalogenase	NA	29	0.0942113
2L	15466771	15467829	15467079	C	T	0.45614	0.282609	-0.173532	4.39142	downstream_gene_variant	MODIFIER	AGAP005437	c.*1612G>A		2L	1059	+	protein_coding_gene	AGAP005435	Iodotyrosine dehalogenase	NA	29	0.0942113
2L	15466771	15467829	15467079	C	T	0.45614	0.282609	-0.173532	4.39142	upstream_gene_variant	MODIFIER	AGAP005438	c.-2573C>T		2L	1059	+	protein_coding_gene	AGAP005435	Iodotyrosine dehalogenase	NA	29	0.0942113
2L	15466771	15467829	15467382	G	A	0.5	0.297872	-0.202128	4.39133	upstream_gene_variant	MODIFIER	AGAP005438	c.-2270G>A		2L	1059	+	protein_coding_gene	AGAP005435	Iodotyrosine dehalogenase	NA	29	0.0942113
2L	15466771	15467829	15466989	G	T	0.71875	0.846154	0.127404	4.39145	downstream_gene_variant	MODIFIER	tRNA-Arg	c.*1229C>A		2L	1059	+	protein_coding_gene	AGAP005435	Iodotyrosine dehalogenase	NA	29	0.0942113
2L	15466771	15467829	15467652	C	T	0.0952381	0.564516	0.469278	4.39125	upstream_gene_variant	MODIFIER	AGAP005438	c.-2000C>T		2L	1059	+	protein_coding_gene	AGAP005435	Iodotyrosine dehalogenase	NA	29	0.0942113
2L	15466771	15467829	15467277	C	T	0.304348	0.290323	-0.0140252	4.39136	synonymous_variant	LOW	AGAP005435	c.381C>T	p.Arg127Arg	2L	1059	+	protein_coding_gene	AGAP005435	Iodotyrosine dehalogenase	NA	29	0.0942113
2L	15466771	15467829	15467730	G	A	0.534483	0.723077	0.188594	4.39122	upstream_gene_variant	MODIFIER	AGAP028445	c.-3189C>T		2L	1059	+	protein_coding_gene	AGAP005435	Iodotyrosine dehalogenase	NA	29	0.0942113
2L	15466771	15467829	15466822	T	C	0.153846	0.480769	0.326923	4.3915	downstream_gene_variant	MODIFIER	AGAP005437	c.*1869A>G		2L	1059	+	protein_coding_gene	AGAP005435	Iodotyrosine dehalogenase	NA	29	0.0942113
2L	15466771	15467829	15466857	C	T	0.830769	0.444444	-0.386325	4.39149	upstream_gene_variant	MODIFIER	AGAP028445	c.-2316G>A		2L	1059	+	protein_coding_gene	AGAP005435	Iodotyrosine dehalogenase	NA	29	0.0942113
2L	15466771	15467829	15466829	C	T	0.157143	0.509434	0.352291	4.39149	upstream_gene_variant	MODIFIER	AGAP028445	c.-2288G>A		2L	1059	+	protein_coding_gene	AGAP005435	Iodotyrosine dehalogenase	NA	29	0.0942113
2L	15466771	15467829	15466822	T	C	0.153846	0.480769	0.326923	4.3915	5_prime_UTR_variant	MODIFIER	AGAP005435	c.-9T>C		2L	1059	+	protein_coding_gene	AGAP005435	Iodotyrosine dehalogenase	NA	29	0.0942113
2L	15466771	15467829	15466815	A	G	0.147059	0.462963	0.315904	4.3915	upstream_gene_variant	MODIFIER	AGAP005438	c.-2837A>G		2L	1059	+	protein_coding_gene	AGAP005435	Iodotyrosine dehalogenase	NA	29	0.0942113
2L	15466771	15467829	15467108	C	A	0.163636	0.5	0.336364	4.39141	downstream_gene_variant	MODIFIER	AGAP005437	c.*1583G>T		2L	1059	+	protein_coding_gene	AGAP005435	Iodotyrosine dehalogenase	NA	29	0.0942113
2L	15466771	15467829	15467730	G	A	0.534483	0.723077	0.188594	4.39122	synonymous_variant	LOW	AGAP005435	c.834G>A	p.Glu278Glu	2L	1059	+	protein_coding_gene	AGAP005435	Iodotyrosine dehalogenase	NA	29	0.0942113
2L	15466771	15467829	15466983	A	G	0.560606	0.333333	-0.227273	4.39145	upstream_gene_variant	MODIFIER	AGAP005438	c.-2669A>G		2L	1059	+	protein_coding_gene	AGAP005435	Iodotyrosine dehalogenase	NA	29	0.0942113
2L	15466771	15467829	15466829	C	T	0.157143	0.509434	0.352291	4.39149	upstream_gene_variant	MODIFIER	AGAP005438	c.-2823C>T		2L	1059	+	protein_coding_gene	AGAP005435	Iodotyrosine dehalogenase	NA	29	0.0942113
2L	15466771	15467829	15466989	G	T	0.71875	0.846154	0.127404	4.39145	upstream_gene_variant	MODIFIER	AGAP028445	c.-2448C>A		2L	1059	+	protein_coding_gene	AGAP005435	Iodotyrosine dehalogenase	NA	29	0.0942113
2L	15466771	15467829	15467079	C	T	0.45614	0.282609	-0.173532	4.39142	downstream_gene_variant	MODIFIER	tRNA-Arg	c.*1139G>A		2L	1059	+	protein_coding_gene	AGAP005435	Iodotyrosine dehalogenase	NA	29	0.0942113
2L	15466771	15467829	15466989	G	T	0.71875	0.846154	0.127404	4.39145	synonymous_variant	LOW	AGAP005435	c.159G>T	p.Thr53Thr	2L	1059	+	protein_coding_gene	AGAP005435	Iodotyrosine dehalogenase	NA	29	0.0942113
2L	15466771	15467829	15467800	C	T	0.15493	0.467742	0.312812	4.3912	downstream_gene_variant	MODIFIER	tRNA-Arg	c.*418G>A		2L	1059	+	protein_coding_gene	AGAP005435	Iodotyrosine dehalogenase	NA	29	0.0942113
2L	15466771	15467829	15466829	C	T	0.157143	0.509434	0.352291	4.39149	downstream_gene_variant	MODIFIER	AGAP005437	c.*1862G>A		2L	1059	+	protein_coding_gene	AGAP005435	Iodotyrosine dehalogenase	NA	29	0.0942113
2L	15466771	15467829	15466983	A	G	0.560606	0.333333	-0.227273	4.39145	upstream_gene_variant	MODIFIER	AGAP028445	c.-2442T>C		2L	1059	+	protein_coding_gene	AGAP005435	Iodotyrosine dehalogenase	NA	29	0.0942113
2L	15466771	15467829	15466822	T	C	0.153846	0.480769	0.326923	4.3915	upstream_gene_variant	MODIFIER	AGAP005438	c.-2830T>C		2L	1059	+	protein_coding_gene	AGAP005435	Iodotyrosine dehalogenase	NA	29	0.0942113
2L	15466771	15467829	15467108	C	A	0.163636	0.5	0.336364	4.39141	upstream_gene_variant	MODIFIER	AGAP005438	c.-2544C>A		2L	1059	+	protein_coding_gene	AGAP005435	Iodotyrosine dehalogenase	NA	29	0.0942113
2L	15466771	15467829	15467108	C	A	0.163636	0.5	0.336364	4.39141	splice_region_variant&intron_variant	LOW	AGAP005435	c.218-6C>A		2L	1059	+	protein_coding_gene	AGAP005435	Iodotyrosine dehalogenase	NA	29	0.0942113
2L	15466771	15467829	15466822	T	C	0.153846	0.480769	0.326923	4.3915	upstream_gene_variant	MODIFIER	AGAP028445	c.-2281A>G		2L	1059	+	protein_coding_gene	AGAP005435	Iodotyrosine dehalogenase	NA	29	0.0942113
2L	15466771	15467829	15466815	A	G	0.147059	0.462963	0.315904	4.3915	upstream_gene_variant	MODIFIER	AGAP028445	c.-2274T>C		2L	1059	+	protein_coding_gene	AGAP005435	Iodotyrosine dehalogenase	NA	29	0.0942113
2L	15466771	15467829	15466822	T	C	0.153846	0.480769	0.326923	4.3915	downstream_gene_variant	MODIFIER	tRNA-Arg	c.*1396A>G		2L	1059	+	protein_coding_gene	AGAP005435	Iodotyrosine dehalogenase	NA	29	0.0942113
2L	15466771	15467829	15466989	G	T	0.71875	0.846154	0.127404	4.39145	downstream_gene_variant	MODIFIER	AGAP005437	c.*1702C>A		2L	1059	+	protein_coding_gene	AGAP005435	Iodotyrosine dehalogenase	NA	29	0.0942113
2L	15466771	15467829	15466983	A	G	0.560606	0.333333	-0.227273	4.39145	downstream_gene_variant	MODIFIER	AGAP005437	c.*1708T>C		2L	1059	+	protein_coding_gene	AGAP005435	Iodotyrosine dehalogenase	NA	29	0.0942113
2L	15466771	15467829	15467063	G	T	0.440678	0.326923	-0.113755	4.39142	intron_variant	MODIFIER	AGAP005435	c.217+16G>T		2L	1059	+	protein_coding_gene	AGAP005435	Iodotyrosine dehalogenase	NA	29	0.0942113
2L	15466771	15467829	15467800	C	T	0.15493	0.467742	0.312812	4.3912	upstream_gene_variant	MODIFIER	AGAP028445	c.-3259G>A		2L	1059	+	protein_coding_gene	AGAP005435	Iodotyrosine dehalogenase	NA	29	0.0942113
2L	15466771	15467829	15467800	C	T	0.15493	0.467742	0.312812	4.3912	missense_variant	MODERATE	AGAP005435	c.904C>T	p.Pro302Ser	2L	1059	+	protein_coding_gene	AGAP005435	Iodotyrosine dehalogenase	NA	29	0.0942113
2L	15466771	15467829	15467382	G	A	0.5	0.297872	-0.202128	4.39133	synonymous_variant	LOW	AGAP005435	c.486G>A	p.Ser162Ser	2L	1059	+	protein_coding_gene	AGAP005435	Iodotyrosine dehalogenase	NA	29	0.0942113
2L	15466771	15467829	15467122	C	A	0.465517	0.340909	-0.124608	4.39141	upstream_gene_variant	MODIFIER	AGAP028445	c.-2581G>T		2L	1059	+	protein_coding_gene	AGAP005435	Iodotyrosine dehalogenase	NA	29	0.0942113
2L	15466771	15467829	15466815	A	G	0.147059	0.462963	0.315904	4.3915	downstream_gene_variant	MODIFIER	AGAP005437	c.*1876T>C		2L	1059	+	protein_coding_gene	AGAP005435	Iodotyrosine dehalogenase	NA	29	0.0942113
2L	15466771	15467829	15466815	A	G	0.147059	0.462963	0.315904	4.3915	downstream_gene_variant	MODIFIER	tRNA-Arg	c.*1403T>C		2L	1059	+	protein_coding_gene	AGAP005435	Iodotyrosine dehalogenase	NA	29	0.0942113
2L	15466771	15467829	15466815	A	G	0.147059	0.462963	0.315904	4.3915	5_prime_UTR_variant	MODIFIER	AGAP005435	c.-16A>G		2L	1059	+	protein_coding_gene	AGAP005435	Iodotyrosine dehalogenase	NA	29	0.0942113
2L	15468462	15469285	15468688	G	C	0.183333	0.4	0.216667	4.39093	upstream_gene_variant	MODIFIER	AGAP028445	c.-4147C>G		2L	824	-	protein_coding_gene	AGAP005437	unspecified product	NA	24	0.0552109
2L	15468462	15469285	15469128	T	C	0.178571	0.381818	0.203247	4.3908	upstream_gene_variant	MODIFIER	AGAP028445	c.-4587A>G		2L	824	-	protein_coding_gene	AGAP005437	unspecified product	NA	24	0.0552109
2L	15468462	15469285	15468867	G	A	0.21875	0.48	0.26125	4.39088	upstream_gene_variant	MODIFIER	AGAP005438	c.-785G>A		2L	824	-	protein_coding_gene	AGAP005437	unspecified product	NA	24	0.0552109
2L	15468462	15469285	15468877	G	A	0.216667	0.469388	0.252721	4.39088	downstream_gene_variant	MODIFIER	AGAP005440	c.*8514C>T		2L	824	-	protein_coding_gene	AGAP005437	unspecified product	NA	24	0.0552109
2L	15468462	15469285	15469122	G	A	0.192982	0.363636	0.170654	4.3908	synonymous_variant	LOW	AGAP005437	c.42C>T	p.Asp14Asp	2L	824	-	protein_coding_gene	AGAP005437	unspecified product	NA	24	0.0552109
2L	15468462	15469285	15468877	G	A	0.216667	0.469388	0.252721	4.39088	downstream_gene_variant	MODIFIER	tRNA-Gly	c.*4323C>T		2L	824	-	protein_coding_gene	AGAP005437	unspecified product	NA	24	0.0552109
2L	15468462	15469285	15469128	T	C	0.178571	0.381818	0.203247	4.3908	downstream_gene_variant	MODIFIER	tRNA-Gly	c.*4072A>G		2L	824	-	protein_coding_gene	AGAP005437	unspecified product	NA	24	0.0552109
2L	15468462	15469285	15468877	G	A	0.216667	0.469388	0.252721	4.39088	synonymous_variant	LOW	AGAP005437	c.204C>T	p.Phe68Phe	2L	824	-	protein_coding_gene	AGAP005437	unspecified product	NA	24	0.0552109
2L	15468462	15469285	15468721	C	T	0.603175	0.54717	-0.0560048	4.39092	upstream_gene_variant	MODIFIER	AGAP005438	c.-931C>T		2L	824	-	protein_coding_gene	AGAP005437	unspecified product	NA	24	0.0552109
2L	15468462	15469285	15468721	C	T	0.603175	0.54717	-0.0560048	4.39092	upstream_gene_variant	MODIFIER	AGAP028445	c.-4180G>A		2L	824	-	protein_coding_gene	AGAP005437	unspecified product	NA	24	0.0552109
2L	15468462	15469285	15468867	G	A	0.21875	0.48	0.26125	4.39088	synonymous_variant	LOW	AGAP005437	c.214C>T	p.Leu72Leu	2L	824	-	protein_coding_gene	AGAP005437	unspecified product	NA	24	0.0552109
2L	15468462	15469285	15468877	G	A	0.216667	0.469388	0.252721	4.39088	upstream_gene_variant	MODIFIER	AGAP005438	c.-775G>A		2L	824	-	protein_coding_gene	AGAP005437	unspecified product	NA	24	0.0552109
2L	15468462	15469285	15468877	G	A	0.216667	0.469388	0.252721	4.39088	upstream_gene_variant	MODIFIER	tRNA-Arg	c.-587C>T		2L	824	-	protein_coding_gene	AGAP005437	unspecified product	NA	24	0.0552109
2L	15468462	15469285	15468877	G	A	0.216667	0.469388	0.252721	4.39088	downstream_gene_variant	MODIFIER	AGAP005435	c.*1048G>A		2L	824	-	protein_coding_gene	AGAP005437	unspecified product	NA	24	0.0552109
2L	15468462	15469285	15469122	G	A	0.192982	0.363636	0.170654	4.3908	downstream_gene_variant	MODIFIER	AGAP005435	c.*1293G>A		2L	824	-	protein_coding_gene	AGAP005437	unspecified product	NA	24	0.0552109
2L	15468462	15469285	15469122	G	A	0.192982	0.363636	0.170654	4.3908	downstream_gene_variant	MODIFIER	AGAP005440	c.*8269C>T		2L	824	-	protein_coding_gene	AGAP005437	unspecified product	NA	24	0.0552109
2L	15468462	15469285	15469122	G	A	0.192982	0.363636	0.170654	4.3908	upstream_gene_variant	MODIFIER	AGAP028445	c.-4581C>T		2L	824	-	protein_coding_gene	AGAP005437	unspecified product	NA	24	0.0552109
2L	15468462	15469285	15468721	C	T	0.603175	0.54717	-0.0560048	4.39092	downstream_gene_variant	MODIFIER	tRNA-Gly	c.*4479G>A		2L	824	-	protein_coding_gene	AGAP005437	unspecified product	NA	24	0.0552109
2L	15468462	15469285	15468867	G	A	0.21875	0.48	0.26125	4.39088	upstream_gene_variant	MODIFIER	AGAP028445	c.-4326C>T		2L	824	-	protein_coding_gene	AGAP005437	unspecified product	NA	24	0.0552109
2L	15468462	15469285	15468688	G	C	0.183333	0.4	0.216667	4.39093	downstream_gene_variant	MODIFIER	tRNA-Gly	c.*4512C>G		2L	824	-	protein_coding_gene	AGAP005437	unspecified product	NA	24	0.0552109
2L	15468462	15469285	15468600	C	A	0.169231	0.409836	0.240605	4.39096	downstream_gene_variant	MODIFIER	AGAP005435	c.*771C>A		2L	824	-	protein_coding_gene	AGAP005437	unspecified product	NA	24	0.0552109
2L	15468462	15469285	15468600	C	A	0.169231	0.409836	0.240605	4.39096	downstream_gene_variant	MODIFIER	tRNA-Gly	c.*4600G>T		2L	824	-	protein_coding_gene	AGAP005437	unspecified product	NA	24	0.0552109
2L	15468462	15469285	15468600	C	A	0.169231	0.409836	0.240605	4.39096	upstream_gene_variant	MODIFIER	tRNA-Arg	c.-310G>T		2L	824	-	protein_coding_gene	AGAP005437	unspecified product	NA	24	0.0552109
2L	15468462	15469285	15469122	G	A	0.192982	0.363636	0.170654	4.3908	upstream_gene_variant	MODIFIER	AGAP005438	c.-530G>A		2L	824	-	protein_coding_gene	AGAP005437	unspecified product	NA	24	0.0552109
2L	15468462	15469285	15468550	A	C	0.189655	0.4	0.210345	4.39097	upstream_gene_variant	MODIFIER	AGAP005438	c.-1102A>C		2L	824	-	protein_coding_gene	AGAP005437	unspecified product	NA	24	0.0552109
2L	15468462	15469285	15468867	G	A	0.21875	0.48	0.26125	4.39088	downstream_gene_variant	MODIFIER	AGAP005435	c.*1038G>A		2L	824	-	protein_coding_gene	AGAP005437	unspecified product	NA	24	0.0552109
2L	15468462	15469285	15468688	G	C	0.183333	0.4	0.216667	4.39093	3_prime_UTR_variant	MODIFIER	AGAP005437	c.*3C>G		2L	824	-	protein_coding_gene	AGAP005437	unspecified product	NA	24	0.0552109
2L	15468462	15469285	15468867	G	A	0.21875	0.48	0.26125	4.39088	downstream_gene_variant	MODIFIER	tRNA-Gly	c.*4333C>T		2L	824	-	protein_coding_gene	AGAP005437	unspecified product	NA	24	0.0552109
2L	15468462	15469285	15468688	G	C	0.183333	0.4	0.216667	4.39093	upstream_gene_variant	MODIFIER	tRNA-Arg	c.-398C>G		2L	824	-	protein_coding_gene	AGAP005437	unspecified product	NA	24	0.0552109
2L	15468462	15469285	15469122	G	A	0.192982	0.363636	0.170654	4.3908	downstream_gene_variant	MODIFIER	tRNA-Gly	c.*4078C>T		2L	824	-	protein_coding_gene	AGAP005437	unspecified product	NA	24	0.0552109
2L	15468462	15469285	15468763	C	G	0.609375	0.744681	0.135306	4.39091	downstream_gene_variant	MODIFIER	AGAP005435	c.*934C>G		2L	824	-	protein_coding_gene	AGAP005437	unspecified product	NA	24	0.0552109
2L	15468462	15469285	15468600	C	A	0.169231	0.409836	0.240605	4.39096	3_prime_UTR_variant	MODIFIER	AGAP005437	c.*91G>T		2L	824	-	protein_coding_gene	AGAP005437	unspecified product	NA	24	0.0552109
2L	15468462	15469285	15468600	C	A	0.169231	0.409836	0.240605	4.39096	upstream_gene_variant	MODIFIER	AGAP028445	c.-4059G>T		2L	824	-	protein_coding_gene	AGAP005437	unspecified product	NA	24	0.0552109
2L	15468462	15469285	15468550	A	C	0.189655	0.4	0.210345	4.39097	upstream_gene_variant	MODIFIER	tRNA-Arg	c.-260T>G		2L	824	-	protein_coding_gene	AGAP005437	unspecified product	NA	24	0.0552109
2L	15468462	15469285	15469128	T	C	0.178571	0.381818	0.203247	4.3908	downstream_gene_variant	MODIFIER	AGAP005440	c.*8263A>G		2L	824	-	protein_coding_gene	AGAP005437	unspecified product	NA	24	0.0552109
2L	15468462	15469285	15469128	T	C	0.178571	0.381818	0.203247	4.3908	upstream_gene_variant	MODIFIER	AGAP005438	c.-524T>C		2L	824	-	protein_coding_gene	AGAP005437	unspecified product	NA	24	0.0552109
2L	15468462	15469285	15468688	G	C	0.183333	0.4	0.216667	4.39093	upstream_gene_variant	MODIFIER	AGAP005438	c.-964G>C		2L	824	-	protein_coding_gene	AGAP005437	unspecified product	NA	24	0.0552109
2L	15468462	15469285	15468688	G	C	0.183333	0.4	0.216667	4.39093	downstream_gene_variant	MODIFIER	AGAP005440	c.*8703C>G		2L	824	-	protein_coding_gene	AGAP005437	unspecified product	NA	24	0.0552109
2L	15468462	15469285	15468796	G	A	0.349206	0.4	0.0507937	4.3909	downstream_gene_variant	MODIFIER	AGAP005440	c.*8595C>T		2L	824	-	protein_coding_gene	AGAP005437	unspecified product	NA	24	0.0552109
2L	15468462	15469285	15468802	G	A	0.166667	0.292683	0.126016	4.3909	downstream_gene_variant	MODIFIER	tRNA-Gly	c.*4398C>T		2L	824	-	protein_coding_gene	AGAP005437	unspecified product	NA	24	0.0552109
2L	15468462	15469285	15468802	G	A	0.166667	0.292683	0.126016	4.3909	upstream_gene_variant	MODIFIER	AGAP028445	c.-4261C>T		2L	824	-	protein_coding_gene	AGAP005437	unspecified product	NA	24	0.0552109
2L	15468462	15469285	15468600	C	A	0.169231	0.409836	0.240605	4.39096	upstream_gene_variant	MODIFIER	AGAP005438	c.-1052C>A		2L	824	-	protein_coding_gene	AGAP005437	unspecified product	NA	24	0.0552109
2L	15468462	15469285	15468721	C	T	0.603175	0.54717	-0.0560048	4.39092	downstream_gene_variant	MODIFIER	AGAP005435	c.*892C>T		2L	824	-	protein_coding_gene	AGAP005437	unspecified product	NA	24	0.0552109
2L	15468462	15469285	15468721	C	T	0.603175	0.54717	-0.0560048	4.39092	synonymous_variant	LOW	AGAP005437	c.360G>A	p.Glu120Glu	2L	824	-	protein_coding_gene	AGAP005437	unspecified product	NA	24	0.0552109
2L	15468462	15469285	15468763	C	G	0.609375	0.744681	0.135306	4.39091	synonymous_variant	LOW	AGAP005437	c.318G>C	p.Gly106Gly	2L	824	-	protein_coding_gene	AGAP005437	unspecified product	NA	24	0.0552109
2L	15468462	15469285	15468531	T	G	0.596491	0.75	0.153509	4.39098	downstream_gene_variant	MODIFIER	tRNA-Gly	c.*4669A>C		2L	824	-	protein_coding_gene	AGAP005437	unspecified product	NA	24	0.0552109
2L	15468462	15469285	15469128	T	C	0.178571	0.381818	0.203247	4.3908	synonymous_variant	LOW	AGAP005437	c.36A>G	p.Glu12Glu	2L	824	-	protein_coding_gene	AGAP005437	unspecified product	NA	24	0.0552109
2L	15468462	15469285	15468802	G	A	0.166667	0.292683	0.126016	4.3909	synonymous_variant	LOW	AGAP005437	c.279C>T	p.Leu93Leu	2L	824	-	protein_coding_gene	AGAP005437	unspecified product	NA	24	0.0552109
2L	15468462	15469285	15468877	G	A	0.216667	0.469388	0.252721	4.39088	upstream_gene_variant	MODIFIER	AGAP028445	c.-4336C>T		2L	824	-	protein_coding_gene	AGAP005437	unspecified product	NA	24	0.0552109
2L	15468462	15469285	15468867	G	A	0.21875	0.48	0.26125	4.39088	downstream_gene_variant	MODIFIER	AGAP005440	c.*8524C>T		2L	824	-	protein_coding_gene	AGAP005437	unspecified product	NA	24	0.0552109
2L	15468462	15469285	15468802	G	A	0.166667	0.292683	0.126016	4.3909	downstream_gene_variant	MODIFIER	AGAP005435	c.*973G>A		2L	824	-	protein_coding_gene	AGAP005437	unspecified product	NA	24	0.0552109
2L	15468462	15469285	15468802	G	A	0.166667	0.292683	0.126016	4.3909	downstream_gene_variant	MODIFIER	AGAP005440	c.*8589C>T		2L	824	-	protein_coding_gene	AGAP005437	unspecified product	NA	24	0.0552109
2L	15468462	15469285	15468796	G	A	0.349206	0.4	0.0507937	4.3909	downstream_gene_variant	MODIFIER	AGAP005435	c.*967G>A		2L	824	-	protein_coding_gene	AGAP005437	unspecified product	NA	24	0.0552109
2L	15468462	15469285	15468802	G	A	0.166667	0.292683	0.126016	4.3909	upstream_gene_variant	MODIFIER	tRNA-Arg	c.-512C>T		2L	824	-	protein_coding_gene	AGAP005437	unspecified product	NA	24	0.0552109
2L	15468462	15469285	15468796	G	A	0.349206	0.4	0.0507937	4.3909	synonymous_variant	LOW	AGAP005437	c.285C>T	p.Asp95Asp	2L	824	-	protein_coding_gene	AGAP005437	unspecified product	NA	24	0.0552109
2L	15468462	15469285	15468763	C	G	0.609375	0.744681	0.135306	4.39091	downstream_gene_variant	MODIFIER	AGAP005440	c.*8628G>C		2L	824	-	protein_coding_gene	AGAP005437	unspecified product	NA	24	0.0552109
2L	15468462	15469285	15469122	G	A	0.192982	0.363636	0.170654	4.3908	upstream_gene_variant	MODIFIER	tRNA-Arg	c.-832C>T		2L	824	-	protein_coding_gene	AGAP005437	unspecified product	NA	24	0.0552109
2L	15468462	15469285	15468688	G	C	0.183333	0.4	0.216667	4.39093	downstream_gene_variant	MODIFIER	AGAP005435	c.*859G>C		2L	824	-	protein_coding_gene	AGAP005437	unspecified product	NA	24	0.0552109
2L	15468462	15469285	15469128	T	C	0.178571	0.381818	0.203247	4.3908	downstream_gene_variant	MODIFIER	AGAP005435	c.*1299T>C		2L	824	-	protein_coding_gene	AGAP005437	unspecified product	NA	24	0.0552109
2L	15468462	15469285	15468550	A	C	0.189655	0.4	0.210345	4.39097	downstream_gene_variant	MODIFIER	tRNA-Gly	c.*4650T>G		2L	824	-	protein_coding_gene	AGAP005437	unspecified product	NA	24	0.0552109
2L	15468462	15469285	15468550	A	C	0.189655	0.4	0.210345	4.39097	upstream_gene_variant	MODIFIER	AGAP028445	c.-4009T>G		2L	824	-	protein_coding_gene	AGAP005437	unspecified product	NA	24	0.0552109
2L	15468462	15469285	15468802	G	A	0.166667	0.292683	0.126016	4.3909	upstream_gene_variant	MODIFIER	AGAP005438	c.-850G>A		2L	824	-	protein_coding_gene	AGAP005437	unspecified product	NA	24	0.0552109
2L	15468462	15469285	15468531	T	G	0.596491	0.75	0.153509	4.39098	3_prime_UTR_variant	MODIFIER	AGAP005437	c.*160A>C		2L	824	-	protein_coding_gene	AGAP005437	unspecified product	NA	24	0.0552109
2L	15468462	15469285	15468763	C	G	0.609375	0.744681	0.135306	4.39091	upstream_gene_variant	MODIFIER	tRNA-Arg	c.-473G>C		2L	824	-	protein_coding_gene	AGAP005437	unspecified product	NA	24	0.0552109
2L	15468462	15469285	15468721	C	T	0.603175	0.54717	-0.0560048	4.39092	upstream_gene_variant	MODIFIER	tRNA-Arg	c.-431G>A		2L	824	-	protein_coding_gene	AGAP005437	unspecified product	NA	24	0.0552109
2L	15468462	15469285	15468763	C	G	0.609375	0.744681	0.135306	4.39091	downstream_gene_variant	MODIFIER	tRNA-Gly	c.*4437G>C		2L	824	-	protein_coding_gene	AGAP005437	unspecified product	NA	24	0.0552109
2L	15468462	15469285	15468531	T	G	0.596491	0.75	0.153509	4.39098	upstream_gene_variant	MODIFIER	AGAP005438	c.-1121T>G		2L	824	-	protein_coding_gene	AGAP005437	unspecified product	NA	24	0.0552109
2L	15468462	15469285	15468550	A	C	0.189655	0.4	0.210345	4.39097	downstream_gene_variant	MODIFIER	AGAP005435	c.*721A>C		2L	824	-	protein_coding_gene	AGAP005437	unspecified product	NA	24	0.0552109
2L	15468462	15469285	15468796	G	A	0.349206	0.4	0.0507937	4.3909	upstream_gene_variant	MODIFIER	tRNA-Arg	c.-506C>T		2L	824	-	protein_coding_gene	AGAP005437	unspecified product	NA	24	0.0552109
2L	15468462	15469285	15468531	T	G	0.596491	0.75	0.153509	4.39098	upstream_gene_variant	MODIFIER	tRNA-Arg	c.-241A>C		2L	824	-	protein_coding_gene	AGAP005437	unspecified product	NA	24	0.0552109
2L	15468462	15469285	15468867	G	A	0.21875	0.48	0.26125	4.39088	upstream_gene_variant	MODIFIER	tRNA-Arg	c.-577C>T		2L	824	-	protein_coding_gene	AGAP005437	unspecified product	NA	24	0.0552109
2L	15468462	15469285	15468763	C	G	0.609375	0.744681	0.135306	4.39091	upstream_gene_variant	MODIFIER	AGAP028445	c.-4222G>C		2L	824	-	protein_coding_gene	AGAP005437	unspecified product	NA	24	0.0552109
2L	15468462	15469285	15468796	G	A	0.349206	0.4	0.0507937	4.3909	upstream_gene_variant	MODIFIER	AGAP005438	c.-856G>A		2L	824	-	protein_coding_gene	AGAP005437	unspecified product	NA	24	0.0552109
2L	15468462	15469285	15468796	G	A	0.349206	0.4	0.0507937	4.3909	downstream_gene_variant	MODIFIER	tRNA-Gly	c.*4404C>T		2L	824	-	protein_coding_gene	AGAP005437	unspecified product	NA	24	0.0552109
2L	15468462	15469285	15468550	A	C	0.189655	0.4	0.210345	4.39097	3_prime_UTR_variant	MODIFIER	AGAP005437	c.*141T>G		2L	824	-	protein_coding_gene	AGAP005437	unspecified product	NA	24	0.0552109
2L	15468462	15469285	15468531	T	G	0.596491	0.75	0.153509	4.39098	downstream_gene_variant	MODIFIER	AGAP005435	c.*702T>G		2L	824	-	protein_coding_gene	AGAP005437	unspecified product	NA	24	0.0552109
2L	15468462	15469285	15468763	C	G	0.609375	0.744681	0.135306	4.39091	upstream_gene_variant	MODIFIER	AGAP005438	c.-889C>G		2L	824	-	protein_coding_gene	AGAP005437	unspecified product	NA	24	0.0552109
2L	15468462	15469285	15468721	C	T	0.603175	0.54717	-0.0560048	4.39092	downstream_gene_variant	MODIFIER	AGAP005440	c.*8670G>A		2L	824	-	protein_coding_gene	AGAP005437	unspecified product	NA	24	0.0552109
2L	15468462	15469285	15469128	T	C	0.178571	0.381818	0.203247	4.3908	upstream_gene_variant	MODIFIER	tRNA-Arg	c.-838A>G		2L	824	-	protein_coding_gene	AGAP005437	unspecified product	NA	24	0.0552109
2L	15468462	15469285	15468531	T	G	0.596491	0.75	0.153509	4.39098	upstream_gene_variant	MODIFIER	AGAP028445	c.-3990A>C		2L	824	-	protein_coding_gene	AGAP005437	unspecified product	NA	24	0.0552109
2L	15468462	15469285	15468796	G	A	0.349206	0.4	0.0507937	4.3909	upstream_gene_variant	MODIFIER	AGAP028445	c.-4255C>T		2L	824	-	protein_coding_gene	AGAP005437	unspecified product	NA	24	0.0552109
2L	15469592	15473157	15471277	C	T	0.390625	0.293103	-0.0975216	4.39015	downstream_gene_variant	MODIFIER	tRNA-Gly	c.*1923G>A		2L	3566	+	protein_coding_gene	AGAP005438	ribosome biogenesis protein MAK21	NA	104	0.0955502
2L	15469592	15473157	15471197	T	C	0.359375	0.269841	-0.0895337	4.39017	missense_variant	MODERATE	AGAP005438	c.1546T>C	p.Tyr516His	2L	3566	+	protein_coding_gene	AGAP005438	ribosome biogenesis protein MAK21	NA	104	0.0955502
2L	15469592	15473157	15471277	C	T	0.390625	0.293103	-0.0975216	4.39015	downstream_gene_variant	MODIFIER	AGAP005435	c.*3448C>T		2L	3566	+	protein_coding_gene	AGAP005438	ribosome biogenesis protein MAK21	NA	104	0.0955502
2L	15469592	15473157	15471529	T	C	0.15625	0.539683	0.383433	4.39007	upstream_gene_variant	MODIFIER	AGAP005437	c.-2366A>G		2L	3566	+	protein_coding_gene	AGAP005438	ribosome biogenesis protein MAK21	NA	104	0.0955502
2L	15469592	15473157	15471241	T	C	0.33871	0.3	-0.0387097	4.39016	synonymous_variant	LOW	AGAP005438	c.1590T>C	p.Ser530Ser	2L	3566	+	protein_coding_gene	AGAP005438	ribosome biogenesis protein MAK21	NA	104	0.0955502
2L	15469592	15473157	15471848	C	T	0.104167	0.517857	0.41369	4.38998	synonymous_variant	LOW	AGAP005438	c.2106C>T	p.Leu702Leu	2L	3566	+	protein_coding_gene	AGAP005438	ribosome biogenesis protein MAK21	NA	104	0.0955502
2L	15469592	15473157	15471848	C	T	0.104167	0.517857	0.41369	4.38998	upstream_gene_variant	MODIFIER	tRNA-Arg	c.-3558G>A		2L	3566	+	protein_coding_gene	AGAP005438	ribosome biogenesis protein MAK21	NA	104	0.0955502
2L	15469592	15473157	15471848	C	T	0.104167	0.517857	0.41369	4.38998	upstream_gene_variant	MODIFIER	AGAP005437	c.-2685G>A		2L	3566	+	protein_coding_gene	AGAP005438	ribosome biogenesis protein MAK21	NA	104	0.0955502
2L	15469592	15473157	15471956	T	C	0.0983607	0.464789	0.366428	4.38994	downstream_gene_variant	MODIFIER	AGAP005440	c.*5435A>G		2L	3566	+	protein_coding_gene	AGAP005438	ribosome biogenesis protein MAK21	NA	104	0.0955502
2L	15469592	15473157	15471241	T	C	0.33871	0.3	-0.0387097	4.39016	downstream_gene_variant	MODIFIER	AGAP005435	c.*3412T>C		2L	3566	+	protein_coding_gene	AGAP005438	ribosome biogenesis protein MAK21	NA	104	0.0955502
2L	15469592	15473157	15471277	C	T	0.390625	0.293103	-0.0975216	4.39015	synonymous_variant	LOW	AGAP005438	c.1626C>T	p.Asp542Asp	2L	3566	+	protein_coding_gene	AGAP005438	ribosome biogenesis protein MAK21	NA	104	0.0955502
2L	15469592	15473157	15471635	C	T	0.423729	0.285714	-0.138015	4.39004	downstream_gene_variant	MODIFIER	AGAP005435	c.*3806C>T		2L	3566	+	protein_coding_gene	AGAP005438	ribosome biogenesis protein MAK21	NA	104	0.0955502
2L	15469592	15473157	15471241	T	C	0.33871	0.3	-0.0387097	4.39016	downstream_gene_variant	MODIFIER	tRNA-Gly	c.*1959A>G		2L	3566	+	protein_coding_gene	AGAP005438	ribosome biogenesis protein MAK21	NA	104	0.0955502
2L	15469592	15473157	15471956	T	C	0.0983607	0.464789	0.366428	4.38994	downstream_gene_variant	MODIFIER	tRNA-Gly	c.*1244A>G		2L	3566	+	protein_coding_gene	AGAP005438	ribosome biogenesis protein MAK21	NA	104	0.0955502
2L	15469592	15473157	15471289	T	A	0.397059	0.285714	-0.111345	4.39015	synonymous_variant	LOW	AGAP005438	c.1638T>A	p.Pro546Pro	2L	3566	+	protein_coding_gene	AGAP005438	ribosome biogenesis protein MAK21	NA	104	0.0955502
2L	15469592	15473157	15471277	C	T	0.390625	0.293103	-0.0975216	4.39015	upstream_gene_variant	MODIFIER	tRNA-Arg	c.-2987G>A		2L	3566	+	protein_coding_gene	AGAP005438	ribosome biogenesis protein MAK21	NA	104	0.0955502
2L	15469592	15473157	15471937	C	T	0.489796	0.231884	-0.257912	4.38995	downstream_gene_variant	MODIFIER	tRNA-Gly	c.*1263G>A		2L	3566	+	protein_coding_gene	AGAP005438	ribosome biogenesis protein MAK21	NA	104	0.0955502
2L	15469592	15473157	15471277	C	T	0.390625	0.293103	-0.0975216	4.39015	downstream_gene_variant	MODIFIER	AGAP005440	c.*6114G>A		2L	3566	+	protein_coding_gene	AGAP005438	ribosome biogenesis protein MAK21	NA	104	0.0955502
2L	15469592	15473157	15471241	T	C	0.33871	0.3	-0.0387097	4.39016	upstream_gene_variant	MODIFIER	tRNA-Arg	c.-2951A>G		2L	3566	+	protein_coding_gene	AGAP005438	ribosome biogenesis protein MAK21	NA	104	0.0955502
2L	15469592	15473157	15470605	G	C	0.114754	0.5	0.385246	4.39035	synonymous_variant	LOW	AGAP005438	c.954G>C	p.Leu318Leu	2L	3566	+	protein_coding_gene	AGAP005438	ribosome biogenesis protein MAK21	NA	104	0.0955502
2L	15469592	15473157	15472334	C	T	0.310345	0.298246	-0.0120992	4.38983	downstream_gene_variant	MODIFIER	AGAP005440	c.*5057G>A		2L	3566	+	protein_coding_gene	AGAP005438	ribosome biogenesis protein MAK21	NA	104	0.0955502
2L	15469592	15473157	15471370	A	G	0.567164	0.78125	0.214086	4.39012	downstream_gene_variant	MODIFIER	AGAP005435	c.*3541A>G		2L	3566	+	protein_coding_gene	AGAP005438	ribosome biogenesis protein MAK21	NA	104	0.0955502
2L	15469592	15473157	15471241	T	C	0.33871	0.3	-0.0387097	4.39016	downstream_gene_variant	MODIFIER	AGAP005440	c.*6150A>G		2L	3566	+	protein_coding_gene	AGAP005438	ribosome biogenesis protein MAK21	NA	104	0.0955502
2L	15469592	15473157	15471956	T	C	0.0983607	0.464789	0.366428	4.38994	splice_region_variant&intron_variant	LOW	AGAP005438	c.2148-3T>C		2L	3566	+	protein_coding_gene	AGAP005438	ribosome biogenesis protein MAK21	NA	104	0.0955502
2L	15469592	15473157	15471197	T	C	0.359375	0.269841	-0.0895337	4.39017	upstream_gene_variant	MODIFIER	AGAP005437	c.-2034A>G		2L	3566	+	protein_coding_gene	AGAP005438	ribosome biogenesis protein MAK21	NA	104	0.0955502
2L	15469592	15473157	15471370	A	G	0.567164	0.78125	0.214086	4.39012	upstream_gene_variant	MODIFIER	AGAP005437	c.-2207T>C		2L	3566	+	protein_coding_gene	AGAP005438	ribosome biogenesis protein MAK21	NA	104	0.0955502
2L	15469592	15473157	15472709	C	T	0.155172	0.380952	0.22578	4.38972	downstream_gene_variant	MODIFIER	AGAP005440	c.*4682G>A		2L	3566	+	protein_coding_gene	AGAP005438	ribosome biogenesis protein MAK21	NA	104	0.0955502
2L	15469592	15473157	15471407	C	A	0.467742	0.276923	-0.190819	4.39011	upstream_gene_variant	MODIFIER	AGAP005437	c.-2244G>T		2L	3566	+	protein_coding_gene	AGAP005438	ribosome biogenesis protein MAK21	NA	104	0.0955502
2L	15469592	15473157	15471937	C	T	0.489796	0.231884	-0.257912	4.38995	intron_variant	MODIFIER	AGAP005438	c.2148-22C>T		2L	3566	+	protein_coding_gene	AGAP005438	ribosome biogenesis protein MAK21	NA	104	0.0955502
2L	15469592	15473157	15471289	T	A	0.397059	0.285714	-0.111345	4.39015	downstream_gene_variant	MODIFIER	AGAP005440	c.*6102A>T		2L	3566	+	protein_coding_gene	AGAP005438	ribosome biogenesis protein MAK21	NA	104	0.0955502
2L	15469592	15473157	15471148	T	C	0.612903	0.78125	0.168347	4.39019	upstream_gene_variant	MODIFIER	AGAP005437	c.-1985A>G		2L	3566	+	protein_coding_gene	AGAP005438	ribosome biogenesis protein MAK21	NA	104	0.0955502
2L	15469592	15473157	15471289	T	A	0.397059	0.285714	-0.111345	4.39015	downstream_gene_variant	MODIFIER	AGAP005435	c.*3460T>A		2L	3566	+	protein_coding_gene	AGAP005438	ribosome biogenesis protein MAK21	NA	104	0.0955502
2L	15469592	15473157	15471289	T	A	0.397059	0.285714	-0.111345	4.39015	downstream_gene_variant	MODIFIER	tRNA-Gly	c.*1911A>T		2L	3566	+	protein_coding_gene	AGAP005438	ribosome biogenesis protein MAK21	NA	104	0.0955502
2L	15469592	15473157	15471184	G	A	0.4375	0.203125	-0.234375	4.39018	downstream_gene_variant	MODIFIER	AGAP005440	c.*6207C>T		2L	3566	+	protein_coding_gene	AGAP005438	ribosome biogenesis protein MAK21	NA	104	0.0955502
2L	15469592	15473157	15471339	A	C	0.530303	0.793103	0.2628	4.39013	downstream_gene_variant	MODIFIER	tRNA-Gly	c.*1861T>G		2L	3566	+	protein_coding_gene	AGAP005438	ribosome biogenesis protein MAK21	NA	104	0.0955502
2L	15469592	15473157	15471551	A	G	0.111111	0.551724	0.440613	4.39007	downstream_gene_variant	MODIFIER	AGAP005435	c.*3722A>G		2L	3566	+	protein_coding_gene	AGAP005438	ribosome biogenesis protein MAK21	NA	104	0.0955502
2L	15469592	15473157	15471197	T	C	0.359375	0.269841	-0.0895337	4.39017	downstream_gene_variant	MODIFIER	AGAP005440	c.*6194A>G		2L	3566	+	protein_coding_gene	AGAP005438	ribosome biogenesis protein MAK21	NA	104	0.0955502
2L	15469592	15473157	15471197	T	C	0.359375	0.269841	-0.0895337	4.39017	downstream_gene_variant	MODIFIER	AGAP005435	c.*3368T>C		2L	3566	+	protein_coding_gene	AGAP005438	ribosome biogenesis protein MAK21	NA	104	0.0955502
2L	15469592	15473157	15471956	T	C	0.0983607	0.464789	0.366428	4.38994	upstream_gene_variant	MODIFIER	AGAP005437	c.-2793A>G		2L	3566	+	protein_coding_gene	AGAP005438	ribosome biogenesis protein MAK21	NA	104	0.0955502
2L	15469592	15473157	15471937	C	T	0.489796	0.231884	-0.257912	4.38995	upstream_gene_variant	MODIFIER	AGAP005437	c.-2774G>A		2L	3566	+	protein_coding_gene	AGAP005438	ribosome biogenesis protein MAK21	NA	104	0.0955502
2L	15469592	15473157	15471937	C	T	0.489796	0.231884	-0.257912	4.38995	downstream_gene_variant	MODIFIER	AGAP005440	c.*5454G>A		2L	3566	+	protein_coding_gene	AGAP005438	ribosome biogenesis protein MAK21	NA	104	0.0955502
2L	15469592	15473157	15471277	C	T	0.390625	0.293103	-0.0975216	4.39015	upstream_gene_variant	MODIFIER	AGAP005437	c.-2114G>A		2L	3566	+	protein_coding_gene	AGAP005438	ribosome biogenesis protein MAK21	NA	104	0.0955502
2L	15469592	15473157	15472222	G	T	0.136986	0.490909	0.353923	4.38986	missense_variant	MODERATE	AGAP005438	c.2411G>T	p.Gly804Val	2L	3566	+	protein_coding_gene	AGAP005438	ribosome biogenesis protein MAK21	NA	104	0.0955502
2L	15469592	15473157	15471529	T	C	0.15625	0.539683	0.383433	4.39007	downstream_gene_variant	MODIFIER	tRNA-Gly	c.*1671A>G		2L	3566	+	protein_coding_gene	AGAP005438	ribosome biogenesis protein MAK21	NA	104	0.0955502
2L	15469592	15473157	15473101	G	A	0.132075	0.469388	0.337312	4.3896	upstream_gene_variant	MODIFIER	tRNA-Arg	c.-4811C>T		2L	3566	+	protein_coding_gene	AGAP005438	ribosome biogenesis protein MAK21	NA	104	0.0955502
2L	15469592	15473157	15471197	T	C	0.359375	0.269841	-0.0895337	4.39017	upstream_gene_variant	MODIFIER	tRNA-Arg	c.-2907A>G		2L	3566	+	protein_coding_gene	AGAP005438	ribosome biogenesis protein MAK21	NA	104	0.0955502
2L	15469592	15473157	15471241	T	C	0.33871	0.3	-0.0387097	4.39016	upstream_gene_variant	MODIFIER	AGAP005437	c.-2078A>G		2L	3566	+	protein_coding_gene	AGAP005438	ribosome biogenesis protein MAK21	NA	104	0.0955502
2L	15469592	15473157	15471184	G	A	0.4375	0.203125	-0.234375	4.39018	downstream_gene_variant	MODIFIER	AGAP005435	c.*3355G>A		2L	3566	+	protein_coding_gene	AGAP005438	ribosome biogenesis protein MAK21	NA	104	0.0955502
2L	15469592	15473157	15470605	G	C	0.114754	0.5	0.385246	4.39035	upstream_gene_variant	MODIFIER	AGAP005437	c.-1442C>G		2L	3566	+	protein_coding_gene	AGAP005438	ribosome biogenesis protein MAK21	NA	104	0.0955502
2L	15469592	15473157	15472334	C	T	0.310345	0.298246	-0.0120992	4.38983	upstream_gene_variant	MODIFIER	tRNA-Arg	c.-4044G>A		2L	3566	+	protein_coding_gene	AGAP005438	ribosome biogenesis protein MAK21	NA	104	0.0955502
2L	15469592	15473157	15471407	C	A	0.467742	0.276923	-0.190819	4.39011	upstream_gene_variant	MODIFIER	tRNA-Arg	c.-3117G>T		2L	3566	+	protein_coding_gene	AGAP005438	ribosome biogenesis protein MAK21	NA	104	0.0955502
2L	15469592	15473157	15471937	C	T	0.489796	0.231884	-0.257912	4.38995	upstream_gene_variant	MODIFIER	tRNA-Arg	c.-3647G>A		2L	3566	+	protein_coding_gene	AGAP005438	ribosome biogenesis protein MAK21	NA	104	0.0955502
2L	15469592	15473157	15471623	C	T	0.527273	0.827586	0.300313	4.39004	downstream_gene_variant	MODIFIER	AGAP005435	c.*3794C>T		2L	3566	+	protein_coding_gene	AGAP005438	ribosome biogenesis protein MAK21	NA	104	0.0955502
2L	15469592	15473157	15472334	C	T	0.310345	0.298246	-0.0120992	4.38983	synonymous_variant	LOW	AGAP005438	c.2523C>T	p.Ile841Ile	2L	3566	+	protein_coding_gene	AGAP005438	ribosome biogenesis protein MAK21	NA	104	0.0955502
2L	15469592	15473157	15471370	A	G	0.567164	0.78125	0.214086	4.39012	synonymous_variant	LOW	AGAP005438	c.1719A>G	p.Gly573Gly	2L	3566	+	protein_coding_gene	AGAP005438	ribosome biogenesis protein MAK21	NA	104	0.0955502
2L	15469592	15473157	15473101	G	A	0.132075	0.469388	0.337312	4.3896	upstream_gene_variant	MODIFIER	AGAP005437	c.-3938C>T		2L	3566	+	protein_coding_gene	AGAP005438	ribosome biogenesis protein MAK21	NA	104	0.0955502
2L	15469592	15473157	15471148	T	C	0.612903	0.78125	0.168347	4.39019	downstream_gene_variant	MODIFIER	tRNA-Gly	c.*2052A>G		2L	3566	+	protein_coding_gene	AGAP005438	ribosome biogenesis protein MAK21	NA	104	0.0955502
2L	15469592	15473157	15469789	T	C	0.897059	0.566038	-0.331021	4.3906	downstream_gene_variant	MODIFIER	tRNA-Gly	c.*3411A>G		2L	3566	+	protein_coding_gene	AGAP005438	ribosome biogenesis protein MAK21	NA	104	0.0955502
2L	15469592	15473157	15471184	G	A	0.4375	0.203125	-0.234375	4.39018	downstream_gene_variant	MODIFIER	tRNA-Gly	c.*2016C>T		2L	3566	+	protein_coding_gene	AGAP005438	ribosome biogenesis protein MAK21	NA	104	0.0955502
2L	15469592	15473157	15472334	C	T	0.310345	0.298246	-0.0120992	4.38983	downstream_gene_variant	MODIFIER	tRNA-Gly	c.*866G>A		2L	3566	+	protein_coding_gene	AGAP005438	ribosome biogenesis protein MAK21	NA	104	0.0955502
2L	15469592	15473157	15471635	C	T	0.423729	0.285714	-0.138015	4.39004	upstream_gene_variant	MODIFIER	tRNA-Arg	c.-3345G>A		2L	3566	+	protein_coding_gene	AGAP005438	ribosome biogenesis protein MAK21	NA	104	0.0955502
2L	15469592	15473157	15470251	G	A	0.150943	0.553191	0.402248	4.39046	upstream_gene_variant	MODIFIER	AGAP005437	c.-1088C>T		2L	3566	+	protein_coding_gene	AGAP005438	ribosome biogenesis protein MAK21	NA	104	0.0955502
2L	15469592	15473157	15471937	C	T	0.489796	0.231884	-0.257912	4.38995	downstream_gene_variant	MODIFIER	AGAP005435	c.*4108C>T		2L	3566	+	protein_coding_gene	AGAP005438	ribosome biogenesis protein MAK21	NA	104	0.0955502
2L	15469592	15473157	15470251	G	A	0.150943	0.553191	0.402248	4.39046	synonymous_variant	LOW	AGAP005438	c.600G>A	p.Glu200Glu	2L	3566	+	protein_coding_gene	AGAP005438	ribosome biogenesis protein MAK21	NA	104	0.0955502
2L	15469592	15473157	15471339	A	C	0.530303	0.793103	0.2628	4.39013	upstream_gene_variant	MODIFIER	AGAP005437	c.-2176T>G		2L	3566	+	protein_coding_gene	AGAP005438	ribosome biogenesis protein MAK21	NA	104	0.0955502
2L	15469592	15473157	15471848	C	T	0.104167	0.517857	0.41369	4.38998	downstream_gene_variant	MODIFIER	tRNA-Gly	c.*1352G>A		2L	3566	+	protein_coding_gene	AGAP005438	ribosome biogenesis protein MAK21	NA	104	0.0955502
2L	15469592	15473157	15471529	T	C	0.15625	0.539683	0.383433	4.39007	synonymous_variant	LOW	AGAP005438	c.1878T>C	p.Phe626Phe	2L	3566	+	protein_coding_gene	AGAP005438	ribosome biogenesis protein MAK21	NA	104	0.0955502
2L	15469592	15473157	15472709	C	T	0.155172	0.380952	0.22578	4.38972	upstream_gene_variant	MODIFIER	AGAP005437	c.-3546G>A		2L	3566	+	protein_coding_gene	AGAP005438	ribosome biogenesis protein MAK21	NA	104	0.0955502
2L	15469592	15473157	15472222	G	T	0.136986	0.490909	0.353923	4.38986	downstream_gene_variant	MODIFIER	tRNA-Gly	c.*978C>A		2L	3566	+	protein_coding_gene	AGAP005438	ribosome biogenesis protein MAK21	NA	104	0.0955502
2L	15469592	15473157	15472688	T	C	0.45283	0.166667	-0.286164	4.38972	synonymous_variant	LOW	AGAP005438	c.2877T>C	p.Gly959Gly	2L	3566	+	protein_coding_gene	AGAP005438	ribosome biogenesis protein MAK21	NA	104	0.0955502
2L	15469592	15473157	15471623	C	T	0.527273	0.827586	0.300313	4.39004	upstream_gene_variant	MODIFIER	AGAP005437	c.-2460G>A		2L	3566	+	protein_coding_gene	AGAP005438	ribosome biogenesis protein MAK21	NA	104	0.0955502
2L	15469592	15473157	15472222	G	T	0.136986	0.490909	0.353923	4.38986	downstream_gene_variant	MODIFIER	AGAP005440	c.*5169C>A		2L	3566	+	protein_coding_gene	AGAP005438	ribosome biogenesis protein MAK21	NA	104	0.0955502
2L	15469592	15473157	15471184	G	A	0.4375	0.203125	-0.234375	4.39018	upstream_gene_variant	MODIFIER	AGAP005437	c.-2021C>T		2L	3566	+	protein_coding_gene	AGAP005438	ribosome biogenesis protein MAK21	NA	104	0.0955502
2L	15469592	15473157	15471197	T	C	0.359375	0.269841	-0.0895337	4.39017	downstream_gene_variant	MODIFIER	tRNA-Gly	c.*2003A>G		2L	3566	+	protein_coding_gene	AGAP005438	ribosome biogenesis protein MAK21	NA	104	0.0955502
2L	15469592	15473157	15471529	T	C	0.15625	0.539683	0.383433	4.39007	downstream_gene_variant	MODIFIER	AGAP005435	c.*3700T>C		2L	3566	+	protein_coding_gene	AGAP005438	ribosome biogenesis protein MAK21	NA	104	0.0955502
2L	15469592	15473157	15471339	A	C	0.530303	0.793103	0.2628	4.39013	downstream_gene_variant	MODIFIER	AGAP005440	c.*6052T>G		2L	3566	+	protein_coding_gene	AGAP005438	ribosome biogenesis protein MAK21	NA	104	0.0955502
2L	15469592	15473157	15471956	T	C	0.0983607	0.464789	0.366428	4.38994	upstream_gene_variant	MODIFIER	tRNA-Arg	c.-3666A>G		2L	3566	+	protein_coding_gene	AGAP005438	ribosome biogenesis protein MAK21	NA	104	0.0955502
2L	15469592	15473157	15471567	C	T	0.111111	0.561404	0.450292	4.39006	downstream_gene_variant	MODIFIER	tRNA-Gly	c.*1633G>A		2L	3566	+	protein_coding_gene	AGAP005438	ribosome biogenesis protein MAK21	NA	104	0.0955502
2L	15469592	15473157	15471977	G	A	0.918033	0.529412	-0.388621	4.38994	downstream_gene_variant	MODIFIER	tRNA-Gly	c.*1223C>T		2L	3566	+	protein_coding_gene	AGAP005438	ribosome biogenesis protein MAK21	NA	104	0.0955502
2L	15469592	15473157	15471848	C	T	0.104167	0.517857	0.41369	4.38998	downstream_gene_variant	MODIFIER	AGAP005440	c.*5543G>A		2L	3566	+	protein_coding_gene	AGAP005438	ribosome biogenesis protein MAK21	NA	104	0.0955502
2L	15469592	15473157	15471635	C	T	0.423729	0.285714	-0.138015	4.39004	splice_region_variant&intron_variant	LOW	AGAP005438	c.1898-5C>T		2L	3566	+	protein_coding_gene	AGAP005438	ribosome biogenesis protein MAK21	NA	104	0.0955502
2L	15469592	15473157	15471623	C	T	0.527273	0.827586	0.300313	4.39004	upstream_gene_variant	MODIFIER	tRNA-Arg	c.-3333G>A		2L	3566	+	protein_coding_gene	AGAP005438	ribosome biogenesis protein MAK21	NA	104	0.0955502
2L	15469592	15473157	15471635	C	T	0.423729	0.285714	-0.138015	4.39004	upstream_gene_variant	MODIFIER	AGAP005437	c.-2472G>A		2L	3566	+	protein_coding_gene	AGAP005438	ribosome biogenesis protein MAK21	NA	104	0.0955502
2L	15469592	15473157	15472222	G	T	0.136986	0.490909	0.353923	4.38986	upstream_gene_variant	MODIFIER	tRNA-Arg	c.-3932C>A		2L	3566	+	protein_coding_gene	AGAP005438	ribosome biogenesis protein MAK21	NA	104	0.0955502
2L	15469592	15473157	15473101	G	A	0.132075	0.469388	0.337312	4.3896	3_prime_UTR_variant	MODIFIER	AGAP005438	c.*125G>A		2L	3566	+	protein_coding_gene	AGAP005438	ribosome biogenesis protein MAK21	NA	104	0.0955502
2L	15469592	15473157	15469855	T	A	0.0877193	0.454545	0.366826	4.39058	synonymous_variant	LOW	AGAP005438	c.204T>A	p.Ala68Ala	2L	3566	+	protein_coding_gene	AGAP005438	ribosome biogenesis protein MAK21	NA	104	0.0955502
2L	15469592	15473157	15471551	A	G	0.111111	0.551724	0.440613	4.39007	splice_region_variant&intron_variant	LOW	AGAP005438	c.1897+3A>G		2L	3566	+	protein_coding_gene	AGAP005438	ribosome biogenesis protein MAK21	NA	104	0.0955502
2L	15469592	15473157	15471635	C	T	0.423729	0.285714	-0.138015	4.39004	downstream_gene_variant	MODIFIER	tRNA-Gly	c.*1565G>A		2L	3566	+	protein_coding_gene	AGAP005438	ribosome biogenesis protein MAK21	NA	104	0.0955502
2L	15469592	15473157	15469789	T	C	0.897059	0.566038	-0.331021	4.3906	upstream_gene_variant	MODIFIER	AGAP005437	c.-626A>G		2L	3566	+	protein_coding_gene	AGAP005438	ribosome biogenesis protein MAK21	NA	104	0.0955502
2L	15469592	15473157	15470251	G	A	0.150943	0.553191	0.402248	4.39046	downstream_gene_variant	MODIFIER	AGAP005440	c.*7140C>T		2L	3566	+	protein_coding_gene	AGAP005438	ribosome biogenesis protein MAK21	NA	104	0.0955502
2L	15469592	15473157	15472106	C	T	0.522388	0.241935	-0.280453	4.3899	downstream_gene_variant	MODIFIER	AGAP005435	c.*4277C>T		2L	3566	+	protein_coding_gene	AGAP005438	ribosome biogenesis protein MAK21	NA	104	0.0955502
2L	15469592	15473157	15471339	A	C	0.530303	0.793103	0.2628	4.39013	downstream_gene_variant	MODIFIER	AGAP005435	c.*3510A>C		2L	3566	+	protein_coding_gene	AGAP005438	ribosome biogenesis protein MAK21	NA	104	0.0955502
2L	15469592	15473157	15471443	G	A	0.409836	0.306452	-0.103384	4.3901	upstream_gene_variant	MODIFIER	AGAP005437	c.-2280C>T		2L	3566	+	protein_coding_gene	AGAP005438	ribosome biogenesis protein MAK21	NA	104	0.0955502
2L	15469592	15473157	15471370	A	G	0.567164	0.78125	0.214086	4.39012	downstream_gene_variant	MODIFIER	AGAP005440	c.*6021T>C		2L	3566	+	protein_coding_gene	AGAP005438	ribosome biogenesis protein MAK21	NA	104	0.0955502
2L	15469592	15473157	15472106	C	T	0.522388	0.241935	-0.280453	4.3899	upstream_gene_variant	MODIFIER	tRNA-Arg	c.-3816G>A		2L	3566	+	protein_coding_gene	AGAP005438	ribosome biogenesis protein MAK21	NA	104	0.0955502
2L	15469592	15473157	15470605	G	C	0.114754	0.5	0.385246	4.39035	upstream_gene_variant	MODIFIER	tRNA-Arg	c.-2315C>G		2L	3566	+	protein_coding_gene	AGAP005438	ribosome biogenesis protein MAK21	NA	104	0.0955502
2L	15469592	15473157	15471977	G	A	0.918033	0.529412	-0.388621	4.38994	downstream_gene_variant	MODIFIER	AGAP005435	c.*4148G>A		2L	3566	+	protein_coding_gene	AGAP005438	ribosome biogenesis protein MAK21	NA	104	0.0955502
2L	15469592	15473157	15470791	C	T	0.166667	0.485294	0.318627	4.3903	upstream_gene_variant	MODIFIER	AGAP005437	c.-1628G>A		2L	3566	+	protein_coding_gene	AGAP005438	ribosome biogenesis protein MAK21	NA	104	0.0955502
2L	15469592	15473157	15471184	G	A	0.4375	0.203125	-0.234375	4.39018	upstream_gene_variant	MODIFIER	tRNA-Arg	c.-2894C>T		2L	3566	+	protein_coding_gene	AGAP005438	ribosome biogenesis protein MAK21	NA	104	0.0955502
2L	15469592	15473157	15472688	T	C	0.45283	0.166667	-0.286164	4.38972	downstream_gene_variant	MODIFIER	AGAP005435	c.*4859T>C		2L	3566	+	protein_coding_gene	AGAP005438	ribosome biogenesis protein MAK21	NA	104	0.0955502
2L	15469592	15473157	15471407	C	A	0.467742	0.276923	-0.190819	4.39011	downstream_gene_variant	MODIFIER	AGAP005435	c.*3578C>A		2L	3566	+	protein_coding_gene	AGAP005438	ribosome biogenesis protein MAK21	NA	104	0.0955502
2L	15469592	15473157	15471289	T	A	0.397059	0.285714	-0.111345	4.39015	upstream_gene_variant	MODIFIER	tRNA-Arg	c.-2999A>T		2L	3566	+	protein_coding_gene	AGAP005438	ribosome biogenesis protein MAK21	NA	104	0.0955502
2L	15469592	15473157	15471289	T	A	0.397059	0.285714	-0.111345	4.39015	upstream_gene_variant	MODIFIER	AGAP005437	c.-2126A>T		2L	3566	+	protein_coding_gene	AGAP005438	ribosome biogenesis protein MAK21	NA	104	0.0955502
2L	15469592	15473157	15471567	C	T	0.111111	0.561404	0.450292	4.39006	downstream_gene_variant	MODIFIER	AGAP005440	c.*5824G>A		2L	3566	+	protein_coding_gene	AGAP005438	ribosome biogenesis protein MAK21	NA	104	0.0955502
2L	15469592	15473157	15472424	C	T	0.451613	0.311111	-0.140502	4.3898	downstream_gene_variant	MODIFIER	AGAP005435	c.*4595C>T		2L	3566	+	protein_coding_gene	AGAP005438	ribosome biogenesis protein MAK21	NA	104	0.0955502
2L	15469592	15473157	15471848	C	T	0.104167	0.517857	0.41369	4.38998	downstream_gene_variant	MODIFIER	AGAP005435	c.*4019C>T		2L	3566	+	protein_coding_gene	AGAP005438	ribosome biogenesis protein MAK21	NA	104	0.0955502
2L	15469592	15473157	15472709	C	T	0.155172	0.380952	0.22578	4.38972	downstream_gene_variant	MODIFIER	AGAP005435	c.*4880C>T		2L	3566	+	protein_coding_gene	AGAP005438	ribosome biogenesis protein MAK21	NA	104	0.0955502
2L	15469592	15473157	15471635	C	T	0.423729	0.285714	-0.138015	4.39004	downstream_gene_variant	MODIFIER	AGAP005440	c.*5756G>A		2L	3566	+	protein_coding_gene	AGAP005438	ribosome biogenesis protein MAK21	NA	104	0.0955502
2L	15469592	15473157	15471581	C	G	0.102941	0.584906	0.481964	4.39006	downstream_gene_variant	MODIFIER	tRNA-Gly	c.*1619G>C		2L	3566	+	protein_coding_gene	AGAP005438	ribosome biogenesis protein MAK21	NA	104	0.0955502
2L	15469592	15473157	15473018	A	G	0.125	0.433333	0.308333	4.38962	downstream_gene_variant	MODIFIER	tRNA-Gly	c.*182T>C		2L	3566	+	protein_coding_gene	AGAP005438	ribosome biogenesis protein MAK21	NA	104	0.0955502
2L	15469592	15473157	15471623	C	T	0.527273	0.827586	0.300313	4.39004	downstream_gene_variant	MODIFIER	tRNA-Gly	c.*1577G>A		2L	3566	+	protein_coding_gene	AGAP005438	ribosome biogenesis protein MAK21	NA	104	0.0955502
2L	15469592	15473157	15470791	C	T	0.166667	0.485294	0.318627	4.3903	synonymous_variant	LOW	AGAP005438	c.1140C>T	p.Phe380Phe	2L	3566	+	protein_coding_gene	AGAP005438	ribosome biogenesis protein MAK21	NA	104	0.0955502
2L	15469592	15473157	15469789	T	C	0.897059	0.566038	-0.331021	4.3906	synonymous_variant	LOW	AGAP005438	c.138T>C	p.Asp46Asp	2L	3566	+	protein_coding_gene	AGAP005438	ribosome biogenesis protein MAK21	NA	104	0.0955502
2L	15469592	15473157	15471184	G	A	0.4375	0.203125	-0.234375	4.39018	synonymous_variant	LOW	AGAP005438	c.1533G>A	p.Leu511Leu	2L	3566	+	protein_coding_gene	AGAP005438	ribosome biogenesis protein MAK21	NA	104	0.0955502
2L	15469592	15473157	15472688	T	C	0.45283	0.166667	-0.286164	4.38972	upstream_gene_variant	MODIFIER	tRNA-Arg	c.-4398A>G		2L	3566	+	protein_coding_gene	AGAP005438	ribosome biogenesis protein MAK21	NA	104	0.0955502
2L	15469592	15473157	15472688	T	C	0.45283	0.166667	-0.286164	4.38972	downstream_gene_variant	MODIFIER	AGAP005440	c.*4703A>G		2L	3566	+	protein_coding_gene	AGAP005438	ribosome biogenesis protein MAK21	NA	104	0.0955502
2L	15469592	15473157	15471334	G	A	0.453125	0.2	-0.253125	4.39013	downstream_gene_variant	MODIFIER	AGAP005440	c.*6057C>T		2L	3566	+	protein_coding_gene	AGAP005438	ribosome biogenesis protein MAK21	NA	104	0.0955502
2L	15469592	15473157	15471986	C	A	0.918033	0.513889	-0.404144	4.38994	downstream_gene_variant	MODIFIER	AGAP005440	c.*5405G>T		2L	3566	+	protein_coding_gene	AGAP005438	ribosome biogenesis protein MAK21	NA	104	0.0955502
2L	15469592	15473157	15471407	C	A	0.467742	0.276923	-0.190819	4.39011	downstream_gene_variant	MODIFIER	tRNA-Gly	c.*1793G>T		2L	3566	+	protein_coding_gene	AGAP005438	ribosome biogenesis protein MAK21	NA	104	0.0955502
2L	15469592	15473157	15471085	C	T	0.328125	0.231884	-0.0962409	4.39021	upstream_gene_variant	MODIFIER	tRNA-Arg	c.-2795G>A		2L	3566	+	protein_coding_gene	AGAP005438	ribosome biogenesis protein MAK21	NA	104	0.0955502
2L	15469592	15473157	15472106	C	T	0.522388	0.241935	-0.280453	4.3899	downstream_gene_variant	MODIFIER	tRNA-Gly	c.*1094G>A		2L	3566	+	protein_coding_gene	AGAP005438	ribosome biogenesis protein MAK21	NA	104	0.0955502
2L	15469592	15473157	15473018	A	G	0.125	0.433333	0.308333	4.38962	upstream_gene_variant	MODIFIER	AGAP005437	c.-3855T>C		2L	3566	+	protein_coding_gene	AGAP005438	ribosome biogenesis protein MAK21	NA	104	0.0955502
2L	15469592	15473157	15469789	T	C	0.897059	0.566038	-0.331021	4.3906	downstream_gene_variant	MODIFIER	AGAP005435	c.*1960T>C		2L	3566	+	protein_coding_gene	AGAP005438	ribosome biogenesis protein MAK21	NA	104	0.0955502
2L	15469592	15473157	15472709	C	T	0.155172	0.380952	0.22578	4.38972	synonymous_variant	LOW	AGAP005438	c.2898C>T	p.Ser966Ser	2L	3566	+	protein_coding_gene	AGAP005438	ribosome biogenesis protein MAK21	NA	104	0.0955502
2L	15469592	15473157	15471520	G	A	0.15625	0.533333	0.377083	4.39008	upstream_gene_variant	MODIFIER	AGAP005437	c.-2357C>T		2L	3566	+	protein_coding_gene	AGAP005438	ribosome biogenesis protein MAK21	NA	104	0.0955502
2L	15469592	15473157	15471148	T	C	0.612903	0.78125	0.168347	4.39019	downstream_gene_variant	MODIFIER	AGAP005440	c.*6243A>G		2L	3566	+	protein_coding_gene	AGAP005438	ribosome biogenesis protein MAK21	NA	104	0.0955502
2L	15469592	15473157	15472222	G	T	0.136986	0.490909	0.353923	4.38986	downstream_gene_variant	MODIFIER	AGAP005435	c.*4393G>T		2L	3566	+	protein_coding_gene	AGAP005438	ribosome biogenesis protein MAK21	NA	104	0.0955502
2L	15469592	15473157	15471529	T	C	0.15625	0.539683	0.383433	4.39007	downstream_gene_variant	MODIFIER	AGAP005440	c.*5862A>G		2L	3566	+	protein_coding_gene	AGAP005438	ribosome biogenesis protein MAK21	NA	104	0.0955502
2L	15469592	15473157	15471956	T	C	0.0983607	0.464789	0.366428	4.38994	downstream_gene_variant	MODIFIER	AGAP005435	c.*4127T>C		2L	3566	+	protein_coding_gene	AGAP005438	ribosome biogenesis protein MAK21	NA	104	0.0955502
2L	15469592	15473157	15471567	C	T	0.111111	0.561404	0.450292	4.39006	upstream_gene_variant	MODIFIER	tRNA-Arg	c.-3277G>A		2L	3566	+	protein_coding_gene	AGAP005438	ribosome biogenesis protein MAK21	NA	104	0.0955502
2L	15469592	15473157	15472424	C	T	0.451613	0.311111	-0.140502	4.3898	synonymous_variant	LOW	AGAP005438	c.2613C>T	p.Asp871Asp	2L	3566	+	protein_coding_gene	AGAP005438	ribosome biogenesis protein MAK21	NA	104	0.0955502
2L	15469592	15473157	15471986	C	A	0.918033	0.513889	-0.404144	4.38994	downstream_gene_variant	MODIFIER	AGAP005435	c.*4157C>A		2L	3566	+	protein_coding_gene	AGAP005438	ribosome biogenesis protein MAK21	NA	104	0.0955502
2L	15469592	15473157	15471339	A	C	0.530303	0.793103	0.2628	4.39013	upstream_gene_variant	MODIFIER	tRNA-Arg	c.-3049T>G		2L	3566	+	protein_coding_gene	AGAP005438	ribosome biogenesis protein MAK21	NA	104	0.0955502
2L	15469592	15473157	15472424	C	T	0.451613	0.311111	-0.140502	4.3898	downstream_gene_variant	MODIFIER	AGAP005440	c.*4967G>A		2L	3566	+	protein_coding_gene	AGAP005438	ribosome biogenesis protein MAK21	NA	104	0.0955502
2L	15469592	15473157	15471529	T	C	0.15625	0.539683	0.383433	4.39007	upstream_gene_variant	MODIFIER	tRNA-Arg	c.-3239A>G		2L	3566	+	protein_coding_gene	AGAP005438	ribosome biogenesis protein MAK21	NA	104	0.0955502
2L	15469592	15473157	15471581	C	G	0.102941	0.584906	0.481964	4.39006	upstream_gene_variant	MODIFIER	AGAP005437	c.-2418G>C		2L	3566	+	protein_coding_gene	AGAP005438	ribosome biogenesis protein MAK21	NA	104	0.0955502
2L	15469592	15473157	15472457	T	C	0.423729	0.27907	-0.144659	4.38979	synonymous_variant	LOW	AGAP005438	c.2646T>C	p.Asp882Asp	2L	3566	+	protein_coding_gene	AGAP005438	ribosome biogenesis protein MAK21	NA	104	0.0955502
2L	15469592	15473157	15469855	T	A	0.0877193	0.454545	0.366826	4.39058	downstream_gene_variant	MODIFIER	AGAP005440	c.*7536A>T		2L	3566	+	protein_coding_gene	AGAP005438	ribosome biogenesis protein MAK21	NA	104	0.0955502
2L	15469592	15473157	15472106	C	T	0.522388	0.241935	-0.280453	4.3899	downstream_gene_variant	MODIFIER	AGAP005440	c.*5285G>A		2L	3566	+	protein_coding_gene	AGAP005438	ribosome biogenesis protein MAK21	NA	104	0.0955502
2L	15469592	15473157	15471623	C	T	0.527273	0.827586	0.300313	4.39004	intron_variant	MODIFIER	AGAP005438	c.1898-17C>T		2L	3566	+	protein_coding_gene	AGAP005438	ribosome biogenesis protein MAK21	NA	104	0.0955502
2L	15469592	15473157	15472334	C	T	0.310345	0.298246	-0.0120992	4.38983	upstream_gene_variant	MODIFIER	AGAP005437	c.-3171G>A		2L	3566	+	protein_coding_gene	AGAP005438	ribosome biogenesis protein MAK21	NA	104	0.0955502
2L	15469592	15473157	15471520	G	A	0.15625	0.533333	0.377083	4.39008	downstream_gene_variant	MODIFIER	tRNA-Gly	c.*1680C>T		2L	3566	+	protein_coding_gene	AGAP005438	ribosome biogenesis protein MAK21	NA	104	0.0955502
2L	15469592	15473157	15472106	C	T	0.522388	0.241935	-0.280453	4.3899	synonymous_variant	LOW	AGAP005438	c.2295C>T	p.Gly765Gly	2L	3566	+	protein_coding_gene	AGAP005438	ribosome biogenesis protein MAK21	NA	104	0.0955502
2L	15469592	15473157	15470251	G	A	0.150943	0.553191	0.402248	4.39046	downstream_gene_variant	MODIFIER	tRNA-Gly	c.*2949C>T		2L	3566	+	protein_coding_gene	AGAP005438	ribosome biogenesis protein MAK21	NA	104	0.0955502
2L	15469592	15473157	15472781	T	A	0.37037	0.203704	-0.166667	4.38969	upstream_gene_variant	MODIFIER	AGAP005437	c.-3618A>T		2L	3566	+	protein_coding_gene	AGAP005438	ribosome biogenesis protein MAK21	NA	104	0.0955502
2L	15469592	15473157	15471567	C	T	0.111111	0.561404	0.450292	4.39006	upstream_gene_variant	MODIFIER	AGAP005437	c.-2404G>A		2L	3566	+	protein_coding_gene	AGAP005438	ribosome biogenesis protein MAK21	NA	104	0.0955502
2L	15469592	15473157	15471443	G	A	0.409836	0.306452	-0.103384	4.3901	upstream_gene_variant	MODIFIER	tRNA-Arg	c.-3153C>T		2L	3566	+	protein_coding_gene	AGAP005438	ribosome biogenesis protein MAK21	NA	104	0.0955502
2L	15469592	15473157	15469917	A	G	0.127273	0.440678	0.313405	4.39056	upstream_gene_variant	MODIFIER	tRNA-Arg	c.-1627T>C		2L	3566	+	protein_coding_gene	AGAP005438	ribosome biogenesis protein MAK21	NA	104	0.0955502
2L	15469592	15473157	15471443	G	A	0.409836	0.306452	-0.103384	4.3901	missense_variant	MODERATE	AGAP005438	c.1792G>A	p.Ala598Thr	2L	3566	+	protein_coding_gene	AGAP005438	ribosome biogenesis protein MAK21	NA	104	0.0955502
2L	15469592	15473157	15472685	C	T	0.321429	0.454545	0.133117	4.38972	downstream_gene_variant	MODIFIER	AGAP005435	c.*4856C>T		2L	3566	+	protein_coding_gene	AGAP005438	ribosome biogenesis protein MAK21	NA	104	0.0955502
2L	15469592	15473157	15473101	G	A	0.132075	0.469388	0.337312	4.3896	downstream_gene_variant	MODIFIER	AGAP005440	c.*4290C>T		2L	3566	+	protein_coding_gene	AGAP005438	ribosome biogenesis protein MAK21	NA	104	0.0955502
2L	15469592	15473157	15473101	G	A	0.132075	0.469388	0.337312	4.3896	downstream_gene_variant	MODIFIER	tRNA-Gly	c.*99C>T		2L	3566	+	protein_coding_gene	AGAP005438	ribosome biogenesis protein MAK21	NA	104	0.0955502
2L	15469592	15473157	15470791	C	T	0.166667	0.485294	0.318627	4.3903	downstream_gene_variant	MODIFIER	tRNA-Gly	c.*2409G>A		2L	3566	+	protein_coding_gene	AGAP005438	ribosome biogenesis protein MAK21	NA	104	0.0955502
2L	15469592	15473157	15472688	T	C	0.45283	0.166667	-0.286164	4.38972	downstream_gene_variant	MODIFIER	tRNA-Gly	c.*512A>G		2L	3566	+	protein_coding_gene	AGAP005438	ribosome biogenesis protein MAK21	NA	104	0.0955502
2L	15469592	15473157	15469855	T	A	0.0877193	0.454545	0.366826	4.39058	downstream_gene_variant	MODIFIER	tRNA-Gly	c.*3345A>T		2L	3566	+	protein_coding_gene	AGAP005438	ribosome biogenesis protein MAK21	NA	104	0.0955502
2L	15469592	15473157	15471370	A	G	0.567164	0.78125	0.214086	4.39012	upstream_gene_variant	MODIFIER	tRNA-Arg	c.-3080T>C		2L	3566	+	protein_coding_gene	AGAP005438	ribosome biogenesis protein MAK21	NA	104	0.0955502
2L	15469592	15473157	15472424	C	T	0.451613	0.311111	-0.140502	4.3898	downstream_gene_variant	MODIFIER	tRNA-Gly	c.*776G>A		2L	3566	+	protein_coding_gene	AGAP005438	ribosome biogenesis protein MAK21	NA	104	0.0955502
2L	15469592	15473157	15469709	C	A	0.135135	0.428571	0.293436	4.39062	downstream_gene_variant	MODIFIER	AGAP005435	c.*1880C>A		2L	3566	+	protein_coding_gene	AGAP005438	ribosome biogenesis protein MAK21	NA	104	0.0955502
2L	15469592	15473157	15472796	C	A	0.865385	0.56	-0.305385	4.38969	upstream_gene_variant	MODIFIER	AGAP005437	c.-3633G>T		2L	3566	+	protein_coding_gene	AGAP005438	ribosome biogenesis protein MAK21	NA	104	0.0955502
2L	15469592	15473157	15471339	A	C	0.530303	0.793103	0.2628	4.39013	missense_variant	MODERATE	AGAP005438	c.1688A>C	p.Asp563Ala	2L	3566	+	protein_coding_gene	AGAP005438	ribosome biogenesis protein MAK21	NA	104	0.0955502
2L	15469592	15473157	15472814	A	T	0.872727	0.521739	-0.350988	4.38968	upstream_gene_variant	MODIFIER	AGAP005437	c.-3651T>A		2L	3566	+	protein_coding_gene	AGAP005438	ribosome biogenesis protein MAK21	NA	104	0.0955502
2L	15469592	15473157	15469789	T	C	0.897059	0.566038	-0.331021	4.3906	upstream_gene_variant	MODIFIER	tRNA-Arg	c.-1499A>G		2L	3566	+	protein_coding_gene	AGAP005438	ribosome biogenesis protein MAK21	NA	104	0.0955502
2L	15469592	15473157	15469917	A	G	0.127273	0.440678	0.313405	4.39056	upstream_gene_variant	MODIFIER	AGAP005437	c.-754T>C		2L	3566	+	protein_coding_gene	AGAP005438	ribosome biogenesis protein MAK21	NA	104	0.0955502
2L	15469592	15473157	15470854	G	C	0.584615	0.704918	0.120303	4.39028	downstream_gene_variant	MODIFIER	AGAP005440	c.*6537C>G		2L	3566	+	protein_coding_gene	AGAP005438	ribosome biogenesis protein MAK21	NA	104	0.0955502
2L	15469592	15473157	15470605	G	C	0.114754	0.5	0.385246	4.39035	downstream_gene_variant	MODIFIER	tRNA-Gly	c.*2595C>G		2L	3566	+	protein_coding_gene	AGAP005438	ribosome biogenesis protein MAK21	NA	104	0.0955502
2L	15469592	15473157	15472688	T	C	0.45283	0.166667	-0.286164	4.38972	upstream_gene_variant	MODIFIER	AGAP005437	c.-3525A>G		2L	3566	+	protein_coding_gene	AGAP005438	ribosome biogenesis protein MAK21	NA	104	0.0955502
2L	15469592	15473157	15471520	G	A	0.15625	0.533333	0.377083	4.39008	downstream_gene_variant	MODIFIER	AGAP005440	c.*5871C>T		2L	3566	+	protein_coding_gene	AGAP005438	ribosome biogenesis protein MAK21	NA	104	0.0955502
2L	15469592	15473157	15471520	G	A	0.15625	0.533333	0.377083	4.39008	synonymous_variant	LOW	AGAP005438	c.1869G>A	p.Val623Val	2L	3566	+	protein_coding_gene	AGAP005438	ribosome biogenesis protein MAK21	NA	104	0.0955502
2L	15469592	15473157	15471334	G	A	0.453125	0.2	-0.253125	4.39013	synonymous_variant	LOW	AGAP005438	c.1683G>A	p.Lys561Lys	2L	3566	+	protein_coding_gene	AGAP005438	ribosome biogenesis protein MAK21	NA	104	0.0955502
2L	15469592	15473157	15472685	C	T	0.321429	0.454545	0.133117	4.38972	upstream_gene_variant	MODIFIER	tRNA-Arg	c.-4395G>A		2L	3566	+	protein_coding_gene	AGAP005438	ribosome biogenesis protein MAK21	NA	104	0.0955502
2L	15469592	15473157	15472781	T	A	0.37037	0.203704	-0.166667	4.38969	synonymous_variant	LOW	AGAP005438	c.2970T>A	p.Leu990Leu	2L	3566	+	protein_coding_gene	AGAP005438	ribosome biogenesis protein MAK21	NA	104	0.0955502
2L	15469592	15473157	15469709	C	A	0.135135	0.428571	0.293436	4.39062	downstream_gene_variant	MODIFIER	AGAP005440	c.*7682G>T		2L	3566	+	protein_coding_gene	AGAP005438	ribosome biogenesis protein MAK21	NA	104	0.0955502
2L	15469592	15473157	15469917	A	G	0.127273	0.440678	0.313405	4.39056	missense_variant	MODERATE	AGAP005438	c.266A>G	p.Glu89Gly	2L	3566	+	protein_coding_gene	AGAP005438	ribosome biogenesis protein MAK21	NA	104	0.0955502
2L	15469592	15473157	15471986	C	A	0.918033	0.513889	-0.404144	4.38994	synonymous_variant	LOW	AGAP005438	c.2175C>A	p.Leu725Leu	2L	3566	+	protein_coding_gene	AGAP005438	ribosome biogenesis protein MAK21	NA	104	0.0955502
2L	15469592	15473157	15472781	T	A	0.37037	0.203704	-0.166667	4.38969	downstream_gene_variant	MODIFIER	tRNA-Gly	c.*419A>T		2L	3566	+	protein_coding_gene	AGAP005438	ribosome biogenesis protein MAK21	NA	104	0.0955502
2L	15469592	15473157	15471085	C	T	0.328125	0.231884	-0.0962409	4.39021	synonymous_variant	LOW	AGAP005438	c.1434C>T	p.Ile478Ile	2L	3566	+	protein_coding_gene	AGAP005438	ribosome biogenesis protein MAK21	NA	104	0.0955502
2L	15469592	15473157	15471148	T	C	0.612903	0.78125	0.168347	4.39019	upstream_gene_variant	MODIFIER	tRNA-Arg	c.-2858A>G		2L	3566	+	protein_coding_gene	AGAP005438	ribosome biogenesis protein MAK21	NA	104	0.0955502
2L	15469592	15473157	15471977	G	A	0.918033	0.529412	-0.388621	4.38994	synonymous_variant	LOW	AGAP005438	c.2166G>A	p.Arg722Arg	2L	3566	+	protein_coding_gene	AGAP005438	ribosome biogenesis protein MAK21	NA	104	0.0955502
2L	15469592	15473157	15470605	G	C	0.114754	0.5	0.385246	4.39035	downstream_gene_variant	MODIFIER	AGAP005435	c.*2776G>C		2L	3566	+	protein_coding_gene	AGAP005438	ribosome biogenesis protein MAK21	NA	104	0.0955502
2L	15469592	15473157	15469789	T	C	0.897059	0.566038	-0.331021	4.3906	downstream_gene_variant	MODIFIER	AGAP005440	c.*7602A>G		2L	3566	+	protein_coding_gene	AGAP005438	ribosome biogenesis protein MAK21	NA	104	0.0955502
2L	15469592	15473157	15471520	G	A	0.15625	0.533333	0.377083	4.39008	upstream_gene_variant	MODIFIER	tRNA-Arg	c.-3230C>T		2L	3566	+	protein_coding_gene	AGAP005438	ribosome biogenesis protein MAK21	NA	104	0.0955502
2L	15469592	15473157	15472709	C	T	0.155172	0.380952	0.22578	4.38972	downstream_gene_variant	MODIFIER	tRNA-Gly	c.*491G>A		2L	3566	+	protein_coding_gene	AGAP005438	ribosome biogenesis protein MAK21	NA	104	0.0955502
2L	15469592	15473157	15472709	C	T	0.155172	0.380952	0.22578	4.38972	upstream_gene_variant	MODIFIER	tRNA-Arg	c.-4419G>A		2L	3566	+	protein_coding_gene	AGAP005438	ribosome biogenesis protein MAK21	NA	104	0.0955502
2L	15469592	15473157	15471986	C	A	0.918033	0.513889	-0.404144	4.38994	upstream_gene_variant	MODIFIER	tRNA-Arg	c.-3696G>T		2L	3566	+	protein_coding_gene	AGAP005438	ribosome biogenesis protein MAK21	NA	104	0.0955502
2L	15469592	15473157	15471407	C	A	0.467742	0.276923	-0.190819	4.39011	missense_variant	MODERATE	AGAP005438	c.1756C>A	p.His586Asn	2L	3566	+	protein_coding_gene	AGAP005438	ribosome biogenesis protein MAK21	NA	104	0.0955502
2L	15469592	15473157	15471443	G	A	0.409836	0.306452	-0.103384	4.3901	downstream_gene_variant	MODIFIER	AGAP005435	c.*3614G>A		2L	3566	+	protein_coding_gene	AGAP005438	ribosome biogenesis protein MAK21	NA	104	0.0955502
2L	15469592	15473157	15470854	G	C	0.584615	0.704918	0.120303	4.39028	upstream_gene_variant	MODIFIER	tRNA-Arg	c.-2564C>G		2L	3566	+	protein_coding_gene	AGAP005438	ribosome biogenesis protein MAK21	NA	104	0.0955502
2L	15469592	15473157	15471443	G	A	0.409836	0.306452	-0.103384	4.3901	downstream_gene_variant	MODIFIER	AGAP005440	c.*5948C>T		2L	3566	+	protein_coding_gene	AGAP005438	ribosome biogenesis protein MAK21	NA	104	0.0955502
2L	15469592	15473157	15469709	C	A	0.135135	0.428571	0.293436	4.39062	upstream_gene_variant	MODIFIER	AGAP028445	c.-5168G>T		2L	3566	+	protein_coding_gene	AGAP005438	ribosome biogenesis protein MAK21	NA	104	0.0955502
2L	15469592	15473157	15471551	A	G	0.111111	0.551724	0.440613	4.39007	upstream_gene_variant	MODIFIER	tRNA-Arg	c.-3261T>C		2L	3566	+	protein_coding_gene	AGAP005438	ribosome biogenesis protein MAK21	NA	104	0.0955502
2L	15469592	15473157	15471148	T	C	0.612903	0.78125	0.168347	4.39019	synonymous_variant	LOW	AGAP005438	c.1497T>C	p.Ile499Ile	2L	3566	+	protein_coding_gene	AGAP005438	ribosome biogenesis protein MAK21	NA	104	0.0955502
2L	15469592	15473157	15472685	C	T	0.321429	0.454545	0.133117	4.38972	downstream_gene_variant	MODIFIER	tRNA-Gly	c.*515G>A		2L	3566	+	protein_coding_gene	AGAP005438	ribosome biogenesis protein MAK21	NA	104	0.0955502
2L	15469592	15473157	15471148	T	C	0.612903	0.78125	0.168347	4.39019	downstream_gene_variant	MODIFIER	AGAP005435	c.*3319T>C		2L	3566	+	protein_coding_gene	AGAP005438	ribosome biogenesis protein MAK21	NA	104	0.0955502
2L	15469592	15473157	15471297	T	A	0.384615	0.28125	-0.103365	4.39014	downstream_gene_variant	MODIFIER	AGAP005440	c.*6094A>T		2L	3566	+	protein_coding_gene	AGAP005438	ribosome biogenesis protein MAK21	NA	104	0.0955502
2L	15469592	15473157	15472685	C	T	0.321429	0.454545	0.133117	4.38972	downstream_gene_variant	MODIFIER	AGAP005440	c.*4706G>A		2L	3566	+	protein_coding_gene	AGAP005438	ribosome biogenesis protein MAK21	NA	104	0.0955502
2L	15469592	15473157	15471520	G	A	0.15625	0.533333	0.377083	4.39008	downstream_gene_variant	MODIFIER	AGAP005435	c.*3691G>A		2L	3566	+	protein_coding_gene	AGAP005438	ribosome biogenesis protein MAK21	NA	104	0.0955502
2L	15469592	15473157	15469855	T	A	0.0877193	0.454545	0.366826	4.39058	downstream_gene_variant	MODIFIER	AGAP005435	c.*2026T>A		2L	3566	+	protein_coding_gene	AGAP005438	ribosome biogenesis protein MAK21	NA	104	0.0955502
2L	15469592	15473157	15470251	G	A	0.150943	0.553191	0.402248	4.39046	upstream_gene_variant	MODIFIER	tRNA-Arg	c.-1961C>T		2L	3566	+	protein_coding_gene	AGAP005438	ribosome biogenesis protein MAK21	NA	104	0.0955502
2L	15469592	15473157	15471567	C	T	0.111111	0.561404	0.450292	4.39006	downstream_gene_variant	MODIFIER	AGAP005435	c.*3738C>T		2L	3566	+	protein_coding_gene	AGAP005438	ribosome biogenesis protein MAK21	NA	104	0.0955502
2L	15469592	15473157	15473018	A	G	0.125	0.433333	0.308333	4.38962	3_prime_UTR_variant	MODIFIER	AGAP005438	c.*42A>G		2L	3566	+	protein_coding_gene	AGAP005438	ribosome biogenesis protein MAK21	NA	104	0.0955502
2L	15469592	15473157	15469709	C	A	0.135135	0.428571	0.293436	4.39062	downstream_gene_variant	MODIFIER	tRNA-Gly	c.*3491G>T		2L	3566	+	protein_coding_gene	AGAP005438	ribosome biogenesis protein MAK21	NA	104	0.0955502
2L	15469592	15473157	15469917	A	G	0.127273	0.440678	0.313405	4.39056	downstream_gene_variant	MODIFIER	tRNA-Gly	c.*3283T>C		2L	3566	+	protein_coding_gene	AGAP005438	ribosome biogenesis protein MAK21	NA	104	0.0955502
2L	15469592	15473157	15472685	C	T	0.321429	0.454545	0.133117	4.38972	synonymous_variant	LOW	AGAP005438	c.2874C>T	p.Gly958Gly	2L	3566	+	protein_coding_gene	AGAP005438	ribosome biogenesis protein MAK21	NA	104	0.0955502
2L	15469592	15473157	15472457	T	C	0.423729	0.27907	-0.144659	4.38979	downstream_gene_variant	MODIFIER	AGAP005440	c.*4934A>G		2L	3566	+	protein_coding_gene	AGAP005438	ribosome biogenesis protein MAK21	NA	104	0.0955502
2L	15469592	15473157	15471581	C	G	0.102941	0.584906	0.481964	4.39006	upstream_gene_variant	MODIFIER	tRNA-Arg	c.-3291G>C		2L	3566	+	protein_coding_gene	AGAP005438	ribosome biogenesis protein MAK21	NA	104	0.0955502
2L	15469592	15473157	15470605	G	C	0.114754	0.5	0.385246	4.39035	downstream_gene_variant	MODIFIER	AGAP005440	c.*6786C>G		2L	3566	+	protein_coding_gene	AGAP005438	ribosome biogenesis protein MAK21	NA	104	0.0955502
2L	15469592	15473157	15471334	G	A	0.453125	0.2	-0.253125	4.39013	downstream_gene_variant	MODIFIER	AGAP005435	c.*3505G>A		2L	3566	+	protein_coding_gene	AGAP005438	ribosome biogenesis protein MAK21	NA	104	0.0955502
2L	15469592	15473157	15469701	A	G	0.162162	0.413793	0.251631	4.39063	upstream_gene_variant	MODIFIER	tRNA-Arg	c.-1411T>C		2L	3566	+	protein_coding_gene	AGAP005438	ribosome biogenesis protein MAK21	NA	104	0.0955502
2L	15469592	15473157	15471977	G	A	0.918033	0.529412	-0.388621	4.38994	upstream_gene_variant	MODIFIER	AGAP005437	c.-2814C>T		2L	3566	+	protein_coding_gene	AGAP005438	ribosome biogenesis protein MAK21	NA	104	0.0955502
2L	15469592	15473157	15471334	G	A	0.453125	0.2	-0.253125	4.39013	downstream_gene_variant	MODIFIER	tRNA-Gly	c.*1866C>T		2L	3566	+	protein_coding_gene	AGAP005438	ribosome biogenesis protein MAK21	NA	104	0.0955502
2L	15469592	15473157	15471370	A	G	0.567164	0.78125	0.214086	4.39012	downstream_gene_variant	MODIFIER	tRNA-Gly	c.*1830T>C		2L	3566	+	protein_coding_gene	AGAP005438	ribosome biogenesis protein MAK21	NA	104	0.0955502
2L	15469592	15473157	15469709	C	A	0.135135	0.428571	0.293436	4.39062	upstream_gene_variant	MODIFIER	AGAP005437	c.-546G>T		2L	3566	+	protein_coding_gene	AGAP005438	ribosome biogenesis protein MAK21	NA	104	0.0955502
2L	15469592	15473157	15470791	C	T	0.166667	0.485294	0.318627	4.3903	downstream_gene_variant	MODIFIER	AGAP005440	c.*6600G>A		2L	3566	+	protein_coding_gene	AGAP005438	ribosome biogenesis protein MAK21	NA	104	0.0955502
2L	15469592	15473157	15469917	A	G	0.127273	0.440678	0.313405	4.39056	downstream_gene_variant	MODIFIER	AGAP005435	c.*2088A>G		2L	3566	+	protein_coding_gene	AGAP005438	ribosome biogenesis protein MAK21	NA	104	0.0955502
2L	15469592	15473157	15472814	A	T	0.872727	0.521739	-0.350988	4.38968	upstream_gene_variant	MODIFIER	tRNA-Arg	c.-4524T>A		2L	3566	+	protein_coding_gene	AGAP005438	ribosome biogenesis protein MAK21	NA	104	0.0955502
2L	15469592	15473157	15471986	C	A	0.918033	0.513889	-0.404144	4.38994	downstream_gene_variant	MODIFIER	tRNA-Gly	c.*1214G>T		2L	3566	+	protein_coding_gene	AGAP005438	ribosome biogenesis protein MAK21	NA	104	0.0955502
2L	15469592	15473157	15472619	G	A	0.210526	0.415094	0.204568	4.38974	synonymous_variant	LOW	AGAP005438	c.2808G>A	p.Glu936Glu	2L	3566	+	protein_coding_gene	AGAP005438	ribosome biogenesis protein MAK21	NA	104	0.0955502
2L	15469592	15473157	15470131	G	C	0.883333	0.517857	-0.365476	4.3905	downstream_gene_variant	MODIFIER	tRNA-Gly	c.*3069C>G		2L	3566	+	protein_coding_gene	AGAP005438	ribosome biogenesis protein MAK21	NA	104	0.0955502
2L	15469592	15473157	15471334	G	A	0.453125	0.2	-0.253125	4.39013	upstream_gene_variant	MODIFIER	AGAP005437	c.-2171C>T		2L	3566	+	protein_coding_gene	AGAP005438	ribosome biogenesis protein MAK21	NA	104	0.0955502
2L	15469592	15473157	15471297	T	A	0.384615	0.28125	-0.103365	4.39014	upstream_gene_variant	MODIFIER	AGAP005437	c.-2134A>T		2L	3566	+	protein_coding_gene	AGAP005438	ribosome biogenesis protein MAK21	NA	104	0.0955502
2L	15469592	15473157	15469709	C	A	0.135135	0.428571	0.293436	4.39062	missense_variant	MODERATE	AGAP005438	c.58C>A	p.Gln20Lys	2L	3566	+	protein_coding_gene	AGAP005438	ribosome biogenesis protein MAK21	NA	104	0.0955502
2L	15469592	15473157	15472685	C	T	0.321429	0.454545	0.133117	4.38972	upstream_gene_variant	MODIFIER	AGAP005437	c.-3522G>A		2L	3566	+	protein_coding_gene	AGAP005438	ribosome biogenesis protein MAK21	NA	104	0.0955502
2L	15469592	15473157	15472222	G	T	0.136986	0.490909	0.353923	4.38986	upstream_gene_variant	MODIFIER	AGAP005437	c.-3059C>A		2L	3566	+	protein_coding_gene	AGAP005438	ribosome biogenesis protein MAK21	NA	104	0.0955502
2L	15469592	15473157	15471551	A	G	0.111111	0.551724	0.440613	4.39007	downstream_gene_variant	MODIFIER	tRNA-Gly	c.*1649T>C		2L	3566	+	protein_coding_gene	AGAP005438	ribosome biogenesis protein MAK21	NA	104	0.0955502
2L	15469592	15473157	15472781	T	A	0.37037	0.203704	-0.166667	4.38969	downstream_gene_variant	MODIFIER	AGAP005435	c.*4952T>A		2L	3566	+	protein_coding_gene	AGAP005438	ribosome biogenesis protein MAK21	NA	104	0.0955502
2L	15469592	15473157	15472781	T	A	0.37037	0.203704	-0.166667	4.38969	upstream_gene_variant	MODIFIER	tRNA-Arg	c.-4491A>T		2L	3566	+	protein_coding_gene	AGAP005438	ribosome biogenesis protein MAK21	NA	104	0.0955502
2L	15469592	15473157	15472814	A	T	0.872727	0.521739	-0.350988	4.38968	synonymous_variant	LOW	AGAP005438	c.3003A>T	p.Gly1001Gly	2L	3566	+	protein_coding_gene	AGAP005438	ribosome biogenesis protein MAK21	NA	104	0.0955502
2L	15469592	15473157	15471551	A	G	0.111111	0.551724	0.440613	4.39007	downstream_gene_variant	MODIFIER	AGAP005440	c.*5840T>C		2L	3566	+	protein_coding_gene	AGAP005438	ribosome biogenesis protein MAK21	NA	104	0.0955502
2L	15469592	15473157	15469917	A	G	0.127273	0.440678	0.313405	4.39056	downstream_gene_variant	MODIFIER	AGAP005440	c.*7474T>C		2L	3566	+	protein_coding_gene	AGAP005438	ribosome biogenesis protein MAK21	NA	104	0.0955502
2L	15469592	15473157	15471551	A	G	0.111111	0.551724	0.440613	4.39007	upstream_gene_variant	MODIFIER	AGAP005437	c.-2388T>C		2L	3566	+	protein_coding_gene	AGAP005438	ribosome biogenesis protein MAK21	NA	104	0.0955502
2L	15469592	15473157	15471567	C	T	0.111111	0.561404	0.450292	4.39006	intron_variant	MODIFIER	AGAP005438	c.1897+19C>T		2L	3566	+	protein_coding_gene	AGAP005438	ribosome biogenesis protein MAK21	NA	104	0.0955502
2L	15469592	15473157	15472457	T	C	0.423729	0.27907	-0.144659	4.38979	upstream_gene_variant	MODIFIER	AGAP005437	c.-3294A>G		2L	3566	+	protein_coding_gene	AGAP005438	ribosome biogenesis protein MAK21	NA	104	0.0955502
2L	15469592	15473157	15471315	A	T	0.52381	0.809524	0.285714	4.39014	missense_variant	MODERATE	AGAP005438	c.1664A>T	p.Asp555Val	2L	3566	+	protein_coding_gene	AGAP005438	ribosome biogenesis protein MAK21	NA	104	0.0955502
2L	15469592	15473157	15471440	C	A	0.131148	0.5625	0.431352	4.3901	synonymous_variant	LOW	AGAP005438	c.1789C>A	p.Arg597Arg	2L	3566	+	protein_coding_gene	AGAP005438	ribosome biogenesis protein MAK21	NA	104	0.0955502
2L	15469592	15473157	15469701	A	G	0.162162	0.413793	0.251631	4.39063	upstream_gene_variant	MODIFIER	AGAP005437	c.-538T>C		2L	3566	+	protein_coding_gene	AGAP005438	ribosome biogenesis protein MAK21	NA	104	0.0955502
2L	15469592	15473157	15472106	C	T	0.522388	0.241935	-0.280453	4.3899	upstream_gene_variant	MODIFIER	AGAP005437	c.-2943G>A		2L	3566	+	protein_coding_gene	AGAP005438	ribosome biogenesis protein MAK21	NA	104	0.0955502
2L	15469592	15473157	15471986	C	A	0.918033	0.513889	-0.404144	4.38994	upstream_gene_variant	MODIFIER	AGAP005437	c.-2823G>T		2L	3566	+	protein_coding_gene	AGAP005438	ribosome biogenesis protein MAK21	NA	104	0.0955502
2L	15469592	15473157	15471623	C	T	0.527273	0.827586	0.300313	4.39004	downstream_gene_variant	MODIFIER	AGAP005440	c.*5768G>A		2L	3566	+	protein_coding_gene	AGAP005438	ribosome biogenesis protein MAK21	NA	104	0.0955502
2L	15469592	15473157	15469701	A	G	0.162162	0.413793	0.251631	4.39063	missense_variant	MODERATE	AGAP005438	c.50A>G	p.Tyr17Cys	2L	3566	+	protein_coding_gene	AGAP005438	ribosome biogenesis protein MAK21	NA	104	0.0955502
2L	15469592	15473157	15469855	T	A	0.0877193	0.454545	0.366826	4.39058	upstream_gene_variant	MODIFIER	tRNA-Arg	c.-1565A>T		2L	3566	+	protein_coding_gene	AGAP005438	ribosome biogenesis protein MAK21	NA	104	0.0955502
2L	15469592	15473157	15472796	C	A	0.865385	0.56	-0.305385	4.38969	downstream_gene_variant	MODIFIER	AGAP005440	c.*4595G>T		2L	3566	+	protein_coding_gene	AGAP005438	ribosome biogenesis protein MAK21	NA	104	0.0955502
2L	15469592	15473157	15471977	G	A	0.918033	0.529412	-0.388621	4.38994	downstream_gene_variant	MODIFIER	AGAP005440	c.*5414C>T		2L	3566	+	protein_coding_gene	AGAP005438	ribosome biogenesis protein MAK21	NA	104	0.0955502
2L	15469592	15473157	15471085	C	T	0.328125	0.231884	-0.0962409	4.39021	upstream_gene_variant	MODIFIER	AGAP005437	c.-1922G>A		2L	3566	+	protein_coding_gene	AGAP005438	ribosome biogenesis protein MAK21	NA	104	0.0955502
2L	15469592	15473157	15471085	C	T	0.328125	0.231884	-0.0962409	4.39021	downstream_gene_variant	MODIFIER	AGAP005440	c.*6306G>A		2L	3566	+	protein_coding_gene	AGAP005438	ribosome biogenesis protein MAK21	NA	104	0.0955502
2L	15469592	15473157	15472796	C	A	0.865385	0.56	-0.305385	4.38969	downstream_gene_variant	MODIFIER	tRNA-Gly	c.*404G>T		2L	3566	+	protein_coding_gene	AGAP005438	ribosome biogenesis protein MAK21	NA	104	0.0955502
2L	15469592	15473157	15470854	G	C	0.584615	0.704918	0.120303	4.39028	downstream_gene_variant	MODIFIER	AGAP005435	c.*3025G>C		2L	3566	+	protein_coding_gene	AGAP005438	ribosome biogenesis protein MAK21	NA	104	0.0955502
2L	15469592	15473157	15471977	G	A	0.918033	0.529412	-0.388621	4.38994	upstream_gene_variant	MODIFIER	tRNA-Arg	c.-3687C>T		2L	3566	+	protein_coding_gene	AGAP005438	ribosome biogenesis protein MAK21	NA	104	0.0955502
2L	15469592	15473157	15471432	C	G	0.145161	0.515625	0.370464	4.3901	downstream_gene_variant	MODIFIER	AGAP005435	c.*3603C>G		2L	3566	+	protein_coding_gene	AGAP005438	ribosome biogenesis protein MAK21	NA	104	0.0955502
2L	15469592	15473157	15471432	C	G	0.145161	0.515625	0.370464	4.3901	upstream_gene_variant	MODIFIER	tRNA-Arg	c.-3142G>C		2L	3566	+	protein_coding_gene	AGAP005438	ribosome biogenesis protein MAK21	NA	104	0.0955502
2L	15469592	15473157	15470251	G	A	0.150943	0.553191	0.402248	4.39046	downstream_gene_variant	MODIFIER	AGAP005435	c.*2422G>A		2L	3566	+	protein_coding_gene	AGAP005438	ribosome biogenesis protein MAK21	NA	104	0.0955502
2L	15469592	15473157	15471315	A	T	0.52381	0.809524	0.285714	4.39014	upstream_gene_variant	MODIFIER	tRNA-Arg	c.-3025T>A		2L	3566	+	protein_coding_gene	AGAP005438	ribosome biogenesis protein MAK21	NA	104	0.0955502
2L	15469592	15473157	15471315	A	T	0.52381	0.809524	0.285714	4.39014	downstream_gene_variant	MODIFIER	tRNA-Gly	c.*1885T>A		2L	3566	+	protein_coding_gene	AGAP005438	ribosome biogenesis protein MAK21	NA	104	0.0955502
2L	15469592	15473157	15471587	T	C	0.609375	0.87037	0.260995	4.39006	downstream_gene_variant	MODIFIER	AGAP005435	c.*3758T>C		2L	3566	+	protein_coding_gene	AGAP005438	ribosome biogenesis protein MAK21	NA	104	0.0955502
2L	15469592	15473157	15470854	G	C	0.584615	0.704918	0.120303	4.39028	downstream_gene_variant	MODIFIER	tRNA-Gly	c.*2346C>G		2L	3566	+	protein_coding_gene	AGAP005438	ribosome biogenesis protein MAK21	NA	104	0.0955502
2L	15469592	15473157	15472334	C	T	0.310345	0.298246	-0.0120992	4.38983	downstream_gene_variant	MODIFIER	AGAP005435	c.*4505C>T		2L	3566	+	protein_coding_gene	AGAP005438	ribosome biogenesis protein MAK21	NA	104	0.0955502
2L	15469592	15473157	15471443	G	A	0.409836	0.306452	-0.103384	4.3901	downstream_gene_variant	MODIFIER	tRNA-Gly	c.*1757C>T		2L	3566	+	protein_coding_gene	AGAP005438	ribosome biogenesis protein MAK21	NA	104	0.0955502
2L	15469592	15473157	15469855	T	A	0.0877193	0.454545	0.366826	4.39058	upstream_gene_variant	MODIFIER	AGAP005437	c.-692A>T		2L	3566	+	protein_coding_gene	AGAP005438	ribosome biogenesis protein MAK21	NA	104	0.0955502
2L	15469592	15473157	15472781	T	A	0.37037	0.203704	-0.166667	4.38969	downstream_gene_variant	MODIFIER	AGAP005440	c.*4610A>T		2L	3566	+	protein_coding_gene	AGAP005438	ribosome biogenesis protein MAK21	NA	104	0.0955502
2L	15469592	15473157	15470131	G	C	0.883333	0.517857	-0.365476	4.3905	upstream_gene_variant	MODIFIER	AGAP005437	c.-968C>G		2L	3566	+	protein_coding_gene	AGAP005438	ribosome biogenesis protein MAK21	NA	104	0.0955502
2L	15469592	15473157	15470854	G	C	0.584615	0.704918	0.120303	4.39028	synonymous_variant	LOW	AGAP005438	c.1203G>C	p.Leu401Leu	2L	3566	+	protein_coding_gene	AGAP005438	ribosome biogenesis protein MAK21	NA	104	0.0955502
2L	15469592	15473157	15470881	C	T	0.373134	0.290323	-0.0828117	4.39027	downstream_gene_variant	MODIFIER	AGAP005435	c.*3052C>T		2L	3566	+	protein_coding_gene	AGAP005438	ribosome biogenesis protein MAK21	NA	104	0.0955502
2L	15469592	15473157	15471334	G	A	0.453125	0.2	-0.253125	4.39013	upstream_gene_variant	MODIFIER	tRNA-Arg	c.-3044C>T		2L	3566	+	protein_coding_gene	AGAP005438	ribosome biogenesis protein MAK21	NA	104	0.0955502
2L	15469592	15473157	15472577	C	G	0.735849	0.595745	-0.140104	4.38976	downstream_gene_variant	MODIFIER	AGAP005435	c.*4748C>G		2L	3566	+	protein_coding_gene	AGAP005438	ribosome biogenesis protein MAK21	NA	104	0.0955502
2L	15469592	15473157	15471432	C	G	0.145161	0.515625	0.370464	4.3901	missense_variant	MODERATE	AGAP005438	c.1781C>G	p.Ala594Gly	2L	3566	+	protein_coding_gene	AGAP005438	ribosome biogenesis protein MAK21	NA	104	0.0955502
2L	15469592	15473157	15471297	T	A	0.384615	0.28125	-0.103365	4.39014	downstream_gene_variant	MODIFIER	tRNA-Gly	c.*1903A>T		2L	3566	+	protein_coding_gene	AGAP005438	ribosome biogenesis protein MAK21	NA	104	0.0955502
2L	15469592	15473157	15471440	C	A	0.131148	0.5625	0.431352	4.3901	downstream_gene_variant	MODIFIER	AGAP005435	c.*3611C>A		2L	3566	+	protein_coding_gene	AGAP005438	ribosome biogenesis protein MAK21	NA	104	0.0955502
2L	15469592	15473157	15473018	A	G	0.125	0.433333	0.308333	4.38962	downstream_gene_variant	MODIFIER	AGAP005440	c.*4373T>C		2L	3566	+	protein_coding_gene	AGAP005438	ribosome biogenesis protein MAK21	NA	104	0.0955502
2L	15469592	15473157	15471297	T	A	0.384615	0.28125	-0.103365	4.39014	missense_variant	MODERATE	AGAP005438	c.1646T>A	p.Val549Asp	2L	3566	+	protein_coding_gene	AGAP005438	ribosome biogenesis protein MAK21	NA	104	0.0955502
2L	15469592	15473157	15470791	C	T	0.166667	0.485294	0.318627	4.3903	downstream_gene_variant	MODIFIER	AGAP005435	c.*2962C>T		2L	3566	+	protein_coding_gene	AGAP005438	ribosome biogenesis protein MAK21	NA	104	0.0955502
2L	15469592	15473157	15470131	G	C	0.883333	0.517857	-0.365476	4.3905	synonymous_variant	LOW	AGAP005438	c.480G>C	p.Arg160Arg	2L	3566	+	protein_coding_gene	AGAP005438	ribosome biogenesis protein MAK21	NA	104	0.0955502
2L	15469592	15473157	15470131	G	C	0.883333	0.517857	-0.365476	4.3905	upstream_gene_variant	MODIFIER	tRNA-Arg	c.-1841C>G		2L	3566	+	protein_coding_gene	AGAP005438	ribosome biogenesis protein MAK21	NA	104	0.0955502
2L	15469592	15473157	15471085	C	T	0.328125	0.231884	-0.0962409	4.39021	downstream_gene_variant	MODIFIER	tRNA-Gly	c.*2115G>A		2L	3566	+	protein_coding_gene	AGAP005438	ribosome biogenesis protein MAK21	NA	104	0.0955502
2L	15469592	15473157	15469709	C	A	0.135135	0.428571	0.293436	4.39062	upstream_gene_variant	MODIFIER	tRNA-Arg	c.-1419G>T		2L	3566	+	protein_coding_gene	AGAP005438	ribosome biogenesis protein MAK21	NA	104	0.0955502
2L	15469592	15473157	15471407	C	A	0.467742	0.276923	-0.190819	4.39011	downstream_gene_variant	MODIFIER	AGAP005440	c.*5984G>T		2L	3566	+	protein_coding_gene	AGAP005438	ribosome biogenesis protein MAK21	NA	104	0.0955502
2L	15469592	15473157	15472577	C	G	0.735849	0.595745	-0.140104	4.38976	upstream_gene_variant	MODIFIER	tRNA-Arg	c.-4287G>C		2L	3566	+	protein_coding_gene	AGAP005438	ribosome biogenesis protein MAK21	NA	104	0.0955502
2L	15469592	15473157	15469701	A	G	0.162162	0.413793	0.251631	4.39063	upstream_gene_variant	MODIFIER	AGAP028445	c.-5160T>C		2L	3566	+	protein_coding_gene	AGAP005438	ribosome biogenesis protein MAK21	NA	104	0.0955502
2L	15469592	15473157	15472457	T	C	0.423729	0.27907	-0.144659	4.38979	downstream_gene_variant	MODIFIER	tRNA-Gly	c.*743A>G		2L	3566	+	protein_coding_gene	AGAP005438	ribosome biogenesis protein MAK21	NA	104	0.0955502
2L	15469592	15473157	15471297	T	A	0.384615	0.28125	-0.103365	4.39014	upstream_gene_variant	MODIFIER	tRNA-Arg	c.-3007A>T		2L	3566	+	protein_coding_gene	AGAP005438	ribosome biogenesis protein MAK21	NA	104	0.0955502
2L	15469592	15473157	15471297	T	A	0.384615	0.28125	-0.103365	4.39014	downstream_gene_variant	MODIFIER	AGAP005435	c.*3468T>A		2L	3566	+	protein_coding_gene	AGAP005438	ribosome biogenesis protein MAK21	NA	104	0.0955502
2L	15469592	15473157	15473018	A	G	0.125	0.433333	0.308333	4.38962	upstream_gene_variant	MODIFIER	tRNA-Arg	c.-4728T>C		2L	3566	+	protein_coding_gene	AGAP005438	ribosome biogenesis protein MAK21	NA	104	0.0955502
2L	15469592	15473157	15472814	A	T	0.872727	0.521739	-0.350988	4.38968	downstream_gene_variant	MODIFIER	AGAP005435	c.*4985A>T		2L	3566	+	protein_coding_gene	AGAP005438	ribosome biogenesis protein MAK21	NA	104	0.0955502
2L	15469592	15473157	15472619	G	A	0.210526	0.415094	0.204568	4.38974	upstream_gene_variant	MODIFIER	AGAP005437	c.-3456C>T		2L	3566	+	protein_coding_gene	AGAP005438	ribosome biogenesis protein MAK21	NA	104	0.0955502
2L	15469592	15473157	15472796	C	A	0.865385	0.56	-0.305385	4.38969	downstream_gene_variant	MODIFIER	AGAP005435	c.*4967C>A		2L	3566	+	protein_coding_gene	AGAP005438	ribosome biogenesis protein MAK21	NA	104	0.0955502
2L	15469592	15473157	15471085	C	T	0.328125	0.231884	-0.0962409	4.39021	downstream_gene_variant	MODIFIER	AGAP005435	c.*3256C>T		2L	3566	+	protein_coding_gene	AGAP005438	ribosome biogenesis protein MAK21	NA	104	0.0955502
2L	15469592	15473157	15469701	A	G	0.162162	0.413793	0.251631	4.39063	downstream_gene_variant	MODIFIER	AGAP005435	c.*1872A>G		2L	3566	+	protein_coding_gene	AGAP005438	ribosome biogenesis protein MAK21	NA	104	0.0955502
2L	15469592	15473157	15472424	C	T	0.451613	0.311111	-0.140502	4.3898	upstream_gene_variant	MODIFIER	tRNA-Arg	c.-4134G>A		2L	3566	+	protein_coding_gene	AGAP005438	ribosome biogenesis protein MAK21	NA	104	0.0955502
2L	15469592	15473157	15470881	C	T	0.373134	0.290323	-0.0828117	4.39027	downstream_gene_variant	MODIFIER	tRNA-Gly	c.*2319G>A		2L	3566	+	protein_coding_gene	AGAP005438	ribosome biogenesis protein MAK21	NA	104	0.0955502
2L	15469592	15473157	15472457	T	C	0.423729	0.27907	-0.144659	4.38979	downstream_gene_variant	MODIFIER	AGAP005435	c.*4628T>C		2L	3566	+	protein_coding_gene	AGAP005438	ribosome biogenesis protein MAK21	NA	104	0.0955502
2L	15469592	15473157	15472577	C	G	0.735849	0.595745	-0.140104	4.38976	synonymous_variant	LOW	AGAP005438	c.2766C>G	p.Ser922Ser	2L	3566	+	protein_coding_gene	AGAP005438	ribosome biogenesis protein MAK21	NA	104	0.0955502
2L	15469592	15473157	15470881	C	T	0.373134	0.290323	-0.0828117	4.39027	synonymous_variant	LOW	AGAP005438	c.1230C>T	p.Asn410Asn	2L	3566	+	protein_coding_gene	AGAP005438	ribosome biogenesis protein MAK21	NA	104	0.0955502
2L	15469592	15473157	15471581	C	G	0.102941	0.584906	0.481964	4.39006	intron_variant	MODIFIER	AGAP005438	c.1897+33C>G		2L	3566	+	protein_coding_gene	AGAP005438	ribosome biogenesis protein MAK21	NA	104	0.0955502
2L	15469592	15473157	15472577	C	G	0.735849	0.595745	-0.140104	4.38976	downstream_gene_variant	MODIFIER	AGAP005440	c.*4814G>C		2L	3566	+	protein_coding_gene	AGAP005438	ribosome biogenesis protein MAK21	NA	104	0.0955502
2L	15469592	15473157	15472577	C	G	0.735849	0.595745	-0.140104	4.38976	upstream_gene_variant	MODIFIER	AGAP005437	c.-3414G>C		2L	3566	+	protein_coding_gene	AGAP005438	ribosome biogenesis protein MAK21	NA	104	0.0955502
2L	15469592	15473157	15472577	C	G	0.735849	0.595745	-0.140104	4.38976	downstream_gene_variant	MODIFIER	tRNA-Gly	c.*623G>C		2L	3566	+	protein_coding_gene	AGAP005438	ribosome biogenesis protein MAK21	NA	104	0.0955502
2L	15469592	15473157	15472619	G	A	0.210526	0.415094	0.204568	4.38974	downstream_gene_variant	MODIFIER	AGAP005435	c.*4790G>A		2L	3566	+	protein_coding_gene	AGAP005438	ribosome biogenesis protein MAK21	NA	104	0.0955502
2L	15469592	15473157	15470791	C	T	0.166667	0.485294	0.318627	4.3903	upstream_gene_variant	MODIFIER	tRNA-Arg	c.-2501G>A		2L	3566	+	protein_coding_gene	AGAP005438	ribosome biogenesis protein MAK21	NA	104	0.0955502
2L	15469592	15473157	15469701	A	G	0.162162	0.413793	0.251631	4.39063	downstream_gene_variant	MODIFIER	tRNA-Gly	c.*3499T>C		2L	3566	+	protein_coding_gene	AGAP005438	ribosome biogenesis protein MAK21	NA	104	0.0955502
2L	15469592	15473157	15471440	C	A	0.131148	0.5625	0.431352	4.3901	downstream_gene_variant	MODIFIER	AGAP005440	c.*5951G>T		2L	3566	+	protein_coding_gene	AGAP005438	ribosome biogenesis protein MAK21	NA	104	0.0955502
2L	15469592	15473157	15471315	A	T	0.52381	0.809524	0.285714	4.39014	downstream_gene_variant	MODIFIER	AGAP005435	c.*3486A>T		2L	3566	+	protein_coding_gene	AGAP005438	ribosome biogenesis protein MAK21	NA	104	0.0955502
2L	15469592	15473157	15470854	G	C	0.584615	0.704918	0.120303	4.39028	upstream_gene_variant	MODIFIER	AGAP005437	c.-1691C>G		2L	3566	+	protein_coding_gene	AGAP005438	ribosome biogenesis protein MAK21	NA	104	0.0955502
2L	15469592	15473157	15469993	G	T	0.5	0.377049	-0.122951	4.39054	synonymous_variant	LOW	AGAP005438	c.342G>T	p.Val114Val	2L	3566	+	protein_coding_gene	AGAP005438	ribosome biogenesis protein MAK21	NA	104	0.0955502
2L	15469592	15473157	15472424	C	T	0.451613	0.311111	-0.140502	4.3898	upstream_gene_variant	MODIFIER	AGAP005437	c.-3261G>A		2L	3566	+	protein_coding_gene	AGAP005438	ribosome biogenesis protein MAK21	NA	104	0.0955502
2L	15469592	15473157	15470881	C	T	0.373134	0.290323	-0.0828117	4.39027	upstream_gene_variant	MODIFIER	AGAP005437	c.-1718G>A		2L	3566	+	protein_coding_gene	AGAP005438	ribosome biogenesis protein MAK21	NA	104	0.0955502
2L	15469592	15473157	15472457	T	C	0.423729	0.27907	-0.144659	4.38979	upstream_gene_variant	MODIFIER	tRNA-Arg	c.-4167A>G		2L	3566	+	protein_coding_gene	AGAP005438	ribosome biogenesis protein MAK21	NA	104	0.0955502
2L	15469592	15473157	15469993	G	T	0.5	0.377049	-0.122951	4.39054	upstream_gene_variant	MODIFIER	tRNA-Arg	c.-1703C>A		2L	3566	+	protein_coding_gene	AGAP005438	ribosome biogenesis protein MAK21	NA	104	0.0955502
2L	15469592	15473157	15471432	C	G	0.145161	0.515625	0.370464	4.3901	downstream_gene_variant	MODIFIER	AGAP005440	c.*5959G>C		2L	3566	+	protein_coding_gene	AGAP005438	ribosome biogenesis protein MAK21	NA	104	0.0955502
2L	15469592	15473157	15471440	C	A	0.131148	0.5625	0.431352	4.3901	downstream_gene_variant	MODIFIER	tRNA-Gly	c.*1760G>T		2L	3566	+	protein_coding_gene	AGAP005438	ribosome biogenesis protein MAK21	NA	104	0.0955502
2L	15469592	15473157	15472796	C	A	0.865385	0.56	-0.305385	4.38969	upstream_gene_variant	MODIFIER	tRNA-Arg	c.-4506G>T		2L	3566	+	protein_coding_gene	AGAP005438	ribosome biogenesis protein MAK21	NA	104	0.0955502
2L	15469592	15473157	15471587	T	C	0.609375	0.87037	0.260995	4.39006	upstream_gene_variant	MODIFIER	tRNA-Arg	c.-3297A>G		2L	3566	+	protein_coding_gene	AGAP005438	ribosome biogenesis protein MAK21	NA	104	0.0955502
2L	15469592	15473157	15472619	G	A	0.210526	0.415094	0.204568	4.38974	downstream_gene_variant	MODIFIER	tRNA-Gly	c.*581C>T		2L	3566	+	protein_coding_gene	AGAP005438	ribosome biogenesis protein MAK21	NA	104	0.0955502
2L	15469592	15473157	15471440	C	A	0.131148	0.5625	0.431352	4.3901	upstream_gene_variant	MODIFIER	tRNA-Arg	c.-3150G>T		2L	3566	+	protein_coding_gene	AGAP005438	ribosome biogenesis protein MAK21	NA	104	0.0955502
2L	15469592	15473157	15471315	A	T	0.52381	0.809524	0.285714	4.39014	upstream_gene_variant	MODIFIER	AGAP005437	c.-2152T>A		2L	3566	+	protein_coding_gene	AGAP005438	ribosome biogenesis protein MAK21	NA	104	0.0955502
2L	15469592	15473157	15470131	G	C	0.883333	0.517857	-0.365476	4.3905	downstream_gene_variant	MODIFIER	AGAP005440	c.*7260C>G		2L	3566	+	protein_coding_gene	AGAP005438	ribosome biogenesis protein MAK21	NA	104	0.0955502
2L	15469592	15473157	15469701	A	G	0.162162	0.413793	0.251631	4.39063	downstream_gene_variant	MODIFIER	AGAP005440	c.*7690T>C		2L	3566	+	protein_coding_gene	AGAP005438	ribosome biogenesis protein MAK21	NA	104	0.0955502
2L	15469592	15473157	15469993	G	T	0.5	0.377049	-0.122951	4.39054	downstream_gene_variant	MODIFIER	AGAP005440	c.*7398C>A		2L	3566	+	protein_coding_gene	AGAP005438	ribosome biogenesis protein MAK21	NA	104	0.0955502
2L	15469592	15473157	15472814	A	T	0.872727	0.521739	-0.350988	4.38968	downstream_gene_variant	MODIFIER	tRNA-Gly	c.*386T>A		2L	3566	+	protein_coding_gene	AGAP005438	ribosome biogenesis protein MAK21	NA	104	0.0955502
2L	15469592	15473157	15472796	C	A	0.865385	0.56	-0.305385	4.38969	synonymous_variant	LOW	AGAP005438	c.2985C>A	p.Ser995Ser	2L	3566	+	protein_coding_gene	AGAP005438	ribosome biogenesis protein MAK21	NA	104	0.0955502
2L	15469592	15473157	15471587	T	C	0.609375	0.87037	0.260995	4.39006	upstream_gene_variant	MODIFIER	AGAP005437	c.-2424A>G		2L	3566	+	protein_coding_gene	AGAP005438	ribosome biogenesis protein MAK21	NA	104	0.0955502
2L	15469592	15473157	15469993	G	T	0.5	0.377049	-0.122951	4.39054	upstream_gene_variant	MODIFIER	AGAP005437	c.-830C>A		2L	3566	+	protein_coding_gene	AGAP005438	ribosome biogenesis protein MAK21	NA	104	0.0955502
2L	15469592	15473157	15471432	C	G	0.145161	0.515625	0.370464	4.3901	downstream_gene_variant	MODIFIER	tRNA-Gly	c.*1768G>C		2L	3566	+	protein_coding_gene	AGAP005438	ribosome biogenesis protein MAK21	NA	104	0.0955502
2L	15469592	15473157	15471432	C	G	0.145161	0.515625	0.370464	4.3901	upstream_gene_variant	MODIFIER	AGAP005437	c.-2269G>C		2L	3566	+	protein_coding_gene	AGAP005438	ribosome biogenesis protein MAK21	NA	104	0.0955502
2L	15469592	15473157	15471587	T	C	0.609375	0.87037	0.260995	4.39006	downstream_gene_variant	MODIFIER	tRNA-Gly	c.*1613A>G		2L	3566	+	protein_coding_gene	AGAP005438	ribosome biogenesis protein MAK21	NA	104	0.0955502
2L	15469592	15473157	15470881	C	T	0.373134	0.290323	-0.0828117	4.39027	downstream_gene_variant	MODIFIER	AGAP005440	c.*6510G>A		2L	3566	+	protein_coding_gene	AGAP005438	ribosome biogenesis protein MAK21	NA	104	0.0955502
2L	15469592	15473157	15470866	G	A	0.184615	0.5	0.315385	4.39027	upstream_gene_variant	MODIFIER	AGAP005437	c.-1703C>T		2L	3566	+	protein_coding_gene	AGAP005438	ribosome biogenesis protein MAK21	NA	104	0.0955502
2L	15469592	15473157	15472619	G	A	0.210526	0.415094	0.204568	4.38974	downstream_gene_variant	MODIFIER	AGAP005440	c.*4772C>T		2L	3566	+	protein_coding_gene	AGAP005438	ribosome biogenesis protein MAK21	NA	104	0.0955502
2L	15469592	15473157	15470131	G	C	0.883333	0.517857	-0.365476	4.3905	downstream_gene_variant	MODIFIER	AGAP005435	c.*2302G>C		2L	3566	+	protein_coding_gene	AGAP005438	ribosome biogenesis protein MAK21	NA	104	0.0955502
2L	15469592	15473157	15470866	G	A	0.184615	0.5	0.315385	4.39027	upstream_gene_variant	MODIFIER	tRNA-Arg	c.-2576C>T		2L	3566	+	protein_coding_gene	AGAP005438	ribosome biogenesis protein MAK21	NA	104	0.0955502
2L	15469592	15473157	15471315	A	T	0.52381	0.809524	0.285714	4.39014	downstream_gene_variant	MODIFIER	AGAP005440	c.*6076T>A		2L	3566	+	protein_coding_gene	AGAP005438	ribosome biogenesis protein MAK21	NA	104	0.0955502
2L	15469592	15473157	15472814	A	T	0.872727	0.521739	-0.350988	4.38968	downstream_gene_variant	MODIFIER	AGAP005440	c.*4577T>A		2L	3566	+	protein_coding_gene	AGAP005438	ribosome biogenesis protein MAK21	NA	104	0.0955502
2L	15469592	15473157	15470866	G	A	0.184615	0.5	0.315385	4.39027	downstream_gene_variant	MODIFIER	AGAP005440	c.*6525C>T		2L	3566	+	protein_coding_gene	AGAP005438	ribosome biogenesis protein MAK21	NA	104	0.0955502
2L	15469592	15473157	15470881	C	T	0.373134	0.290323	-0.0828117	4.39027	upstream_gene_variant	MODIFIER	tRNA-Arg	c.-2591G>A		2L	3566	+	protein_coding_gene	AGAP005438	ribosome biogenesis protein MAK21	NA	104	0.0955502
2L	15469592	15473157	15470866	G	A	0.184615	0.5	0.315385	4.39027	synonymous_variant	LOW	AGAP005438	c.1215G>A	p.Arg405Arg	2L	3566	+	protein_coding_gene	AGAP005438	ribosome biogenesis protein MAK21	NA	104	0.0955502
2L	15469592	15473157	15469993	G	T	0.5	0.377049	-0.122951	4.39054	downstream_gene_variant	MODIFIER	AGAP005435	c.*2164G>T		2L	3566	+	protein_coding_gene	AGAP005438	ribosome biogenesis protein MAK21	NA	104	0.0955502
2L	15469592	15473157	15471587	T	C	0.609375	0.87037	0.260995	4.39006	downstream_gene_variant	MODIFIER	AGAP005440	c.*5804A>G		2L	3566	+	protein_coding_gene	AGAP005438	ribosome biogenesis protein MAK21	NA	104	0.0955502
2L	15469592	15473157	15471581	C	G	0.102941	0.584906	0.481964	4.39006	downstream_gene_variant	MODIFIER	AGAP005440	c.*5810G>C		2L	3566	+	protein_coding_gene	AGAP005438	ribosome biogenesis protein MAK21	NA	104	0.0955502
2L	15469592	15473157	15472619	G	A	0.210526	0.415094	0.204568	4.38974	upstream_gene_variant	MODIFIER	tRNA-Arg	c.-4329C>T		2L	3566	+	protein_coding_gene	AGAP005438	ribosome biogenesis protein MAK21	NA	104	0.0955502
2L	15469592	15473157	15471587	T	C	0.609375	0.87037	0.260995	4.39006	intron_variant	MODIFIER	AGAP005438	c.1897+39T>C		2L	3566	+	protein_coding_gene	AGAP005438	ribosome biogenesis protein MAK21	NA	104	0.0955502
2L	15469592	15473157	15470866	G	A	0.184615	0.5	0.315385	4.39027	downstream_gene_variant	MODIFIER	AGAP005435	c.*3037G>A		2L	3566	+	protein_coding_gene	AGAP005438	ribosome biogenesis protein MAK21	NA	104	0.0955502
2L	15469592	15473157	15470866	G	A	0.184615	0.5	0.315385	4.39027	downstream_gene_variant	MODIFIER	tRNA-Gly	c.*2334C>T		2L	3566	+	protein_coding_gene	AGAP005438	ribosome biogenesis protein MAK21	NA	104	0.0955502
2L	15469592	15473157	15469993	G	T	0.5	0.377049	-0.122951	4.39054	downstream_gene_variant	MODIFIER	tRNA-Gly	c.*3207C>A		2L	3566	+	protein_coding_gene	AGAP005438	ribosome biogenesis protein MAK21	NA	104	0.0955502
2L	15469592	15473157	15471581	C	G	0.102941	0.584906	0.481964	4.39006	downstream_gene_variant	MODIFIER	AGAP005435	c.*3752C>G		2L	3566	+	protein_coding_gene	AGAP005438	ribosome biogenesis protein MAK21	NA	104	0.0955502
2L	15469592	15473157	15471440	C	A	0.131148	0.5625	0.431352	4.3901	upstream_gene_variant	MODIFIER	AGAP005437	c.-2277G>T		2L	3566	+	protein_coding_gene	AGAP005438	ribosome biogenesis protein MAK21	NA	104	0.0955502
2L	15473621	15499659	15496982	C	T	0.402778	0.236364	-0.166414	4.38237	intron_variant	MODIFIER	AGAP005440	c.-230+1679G>A		2L	26039	-	protein_coding_gene	AGAP005440	unspecified product	NA	775	0.0989122
2L	15473621	15499659	15487707	T	C	0.590909	0.636364	0.0454545	4.38518	intron_variant	MODIFIER	AGAP005440	c.-229-5534A>G		2L	26039	-	protein_coding_gene	AGAP005440	unspecified product	NA	775	0.0989122
2L	15473621	15499659	15487912	C	T	0.163934	0.509091	0.345156	4.38512	intron_variant	MODIFIER	AGAP005440	c.-229-5739G>A		2L	26039	-	protein_coding_gene	AGAP005440	unspecified product	NA	775	0.0989122
2L	15473621	15499659	15482167	G	T	0.241935	0.645833	0.403898	4.38686	5_prime_UTR_premature_start_codon_gain_variant	LOW	AGAP005440	c.-223C>A		2L	26039	-	protein_coding_gene	AGAP005440	unspecified product	NA	775	0.0989122
2L	15473621	15499659	15476019	A	C	0.203125	0.44898	0.245855	4.38872	downstream_gene_variant	MODIFIER	tRNA-Gly	c.*3935T>G		2L	26039	-	protein_coding_gene	AGAP005440	unspecified product	NA	775	0.0989122
2L	15473621	15499659	15482162	C	T	0.245902	0.632653	0.386751	4.38686	upstream_gene_variant	MODIFIER	tRNA-Gly	c.-2138G>A		2L	26039	-	protein_coding_gene	AGAP005440	unspecified product	NA	775	0.0989122
2L	15473621	15499659	15482222	T	G	0.18	0.596154	0.416154	4.38684	intron_variant	MODIFIER	AGAP005440	c.-229-49A>C		2L	26039	-	protein_coding_gene	AGAP005440	unspecified product	NA	775	0.0989122
2L	15473621	15499659	15496566	C	G	0.138462	0.431373	0.292911	4.3825	intron_variant	MODIFIER	AGAP005440	c.-230+2095G>C		2L	26039	-	protein_coding_gene	AGAP005440	unspecified product	NA	775	0.0989122
2L	15473621	15499659	15496653	C	T	0.428571	0.326087	-0.102484	4.38247	intron_variant	MODIFIER	AGAP005440	c.-230+2008G>A		2L	26039	-	protein_coding_gene	AGAP005440	unspecified product	NA	775	0.0989122
2L	15473621	15499659	15473773	C	T	0.333333	0.276596	-0.0567376	4.38939	3_prime_UTR_variant	MODIFIER	AGAP005440	c.*3618G>A		2L	26039	-	protein_coding_gene	AGAP005440	unspecified product	NA	775	0.0989122
2L	15473621	15499659	15484633	G	A	0.142857	0.5	0.357143	4.38611	upstream_gene_variant	MODIFIER	tRNA-Gly	c.-2201C>T		2L	26039	-	protein_coding_gene	AGAP005440	unspecified product	NA	775	0.0989122
2L	15473621	15499659	15496893	T	C	0.636364	0.772727	0.136364	4.3824	intron_variant	MODIFIER	AGAP005440	c.-230+1768A>G		2L	26039	-	protein_coding_gene	AGAP005440	unspecified product	NA	775	0.0989122
2L	15473621	15499659	15497117	G	C	0.380282	0.278689	-0.101593	4.38233	intron_variant	MODIFIER	AGAP005440	c.-230+1544C>G		2L	26039	-	protein_coding_gene	AGAP005440	unspecified product	NA	775	0.0989122
2L	15473621	15499659	15475891	C	G	0.40678	0.351852	-0.0549278	4.38875	3_prime_UTR_variant	MODIFIER	AGAP005440	c.*1500G>C		2L	26039	-	protein_coding_gene	AGAP005440	unspecified product	NA	775	0.0989122
2L	15473621	15499659	15487763	G	T	0.0784314	0.47541	0.396978	4.38516	intron_variant	MODIFIER	AGAP005440	c.-229-5590C>A		2L	26039	-	protein_coding_gene	AGAP005440	unspecified product	NA	775	0.0989122
2L	15473621	15499659	15497045	T	A	0.430556	0.157895	-0.272661	4.38235	intron_variant	MODIFIER	AGAP005440	c.-230+1616A>T		2L	26039	-	protein_coding_gene	AGAP005440	unspecified product	NA	775	0.0989122
2L	15473621	15499659	15473732	A	T	0.122807	0.533333	0.410526	4.38941	upstream_gene_variant	MODIFIER	AGAP005437	c.-4569T>A		2L	26039	-	protein_coding_gene	AGAP005440	unspecified product	NA	775	0.0989122
2L	15473621	15499659	15476019	A	C	0.203125	0.44898	0.245855	4.38872	3_prime_UTR_variant	MODIFIER	AGAP005440	c.*1372T>G		2L	26039	-	protein_coding_gene	AGAP005440	unspecified product	NA	775	0.0989122
2L	15473621	15499659	15484785	A	G	0.378788	0.307692	-0.0710956	4.38606	downstream_gene_variant	MODIFIER	tRNA-Val	c.*3659A>G		2L	26039	-	protein_coding_gene	AGAP005440	unspecified product	NA	775	0.0989122
2L	15473621	15499659	15484270	C	A	0.482759	0.191489	-0.291269	4.38622	intron_variant	MODIFIER	AGAP005440	c.-229-2097G>T		2L	26039	-	protein_coding_gene	AGAP005440	unspecified product	NA	775	0.0989122
2L	15473621	15499659	15476019	A	C	0.203125	0.44898	0.245855	4.38872	downstream_gene_variant	MODIFIER	AGAP005438	c.*3043A>C		2L	26039	-	protein_coding_gene	AGAP005440	unspecified product	NA	775	0.0989122
2L	15473621	15499659	15477856	T	C	0.078125	0.45614	0.378015	4.38816	downstream_gene_variant	MODIFIER	tRNA-Gly	c.*4506A>G		2L	26039	-	protein_coding_gene	AGAP005440	unspecified product	NA	775	0.0989122
2L	15473621	15499659	15484594	C	T	0.209302	0.45614	0.246838	4.38612	upstream_gene_variant	MODIFIER	tRNA-Gly	c.-2162G>A		2L	26039	-	protein_coding_gene	AGAP005440	unspecified product	NA	775	0.0989122
2L	15473621	15499659	15497064	C	T	0.150685	0.555556	0.404871	4.38235	intron_variant	MODIFIER	AGAP005440	c.-230+1597G>A		2L	26039	-	protein_coding_gene	AGAP005440	unspecified product	NA	775	0.0989122
2L	15473621	15499659	15482222	T	G	0.18	0.596154	0.416154	4.38684	downstream_gene_variant	MODIFIER	tRNA-Val	c.*1096T>G		2L	26039	-	protein_coding_gene	AGAP005440	unspecified product	NA	775	0.0989122
2L	15473621	15499659	15496579	G	T	0.126984	0.44898	0.321995	4.3825	intron_variant	MODIFIER	AGAP005440	c.-230+2082C>A		2L	26039	-	protein_coding_gene	AGAP005440	unspecified product	NA	775	0.0989122
2L	15473621	15499659	15476155	G	T	0.0895522	0.403509	0.313957	4.38867	3_prime_UTR_variant	MODIFIER	AGAP005440	c.*1236C>A		2L	26039	-	protein_coding_gene	AGAP005440	unspecified product	NA	775	0.0989122
2L	15473621	15499659	15476019	A	C	0.203125	0.44898	0.245855	4.38872	upstream_gene_variant	MODIFIER	tRNA-Gly	c.-2749T>G		2L	26039	-	protein_coding_gene	AGAP005440	unspecified product	NA	775	0.0989122
2L	15473621	15499659	15476155	G	T	0.0895522	0.403509	0.313957	4.38867	upstream_gene_variant	MODIFIER	tRNA-Gly	c.-2885C>A		2L	26039	-	protein_coding_gene	AGAP005440	unspecified product	NA	775	0.0989122
2L	15473621	15499659	15475891	C	G	0.40678	0.351852	-0.0549278	4.38875	downstream_gene_variant	MODIFIER	tRNA-Gly	c.*4063G>C		2L	26039	-	protein_coding_gene	AGAP005440	unspecified product	NA	775	0.0989122
2L	15473621	15499659	15496997	G	T	0.211268	0.539683	0.328415	4.38237	intron_variant	MODIFIER	AGAP005440	c.-230+1664C>A		2L	26039	-	protein_coding_gene	AGAP005440	unspecified product	NA	775	0.0989122
2L	15473621	15499659	15482162	C	T	0.245902	0.632653	0.386751	4.38686	5_prime_UTR_variant	MODIFIER	AGAP005440	c.-218G>A		2L	26039	-	protein_coding_gene	AGAP005440	unspecified product	NA	775	0.0989122
2L	15473621	15499659	15482486	A	G	0.103448	0.595745	0.492296	4.38676	upstream_gene_variant	MODIFIER	tRNA-Gly	c.-54T>C		2L	26039	-	protein_coding_gene	AGAP005440	unspecified product	NA	775	0.0989122
2L	15473621	15499659	15473903	C	A	0.101449	0.5	0.398551	4.38936	upstream_gene_variant	MODIFIER	AGAP005437	c.-4740G>T		2L	26039	-	protein_coding_gene	AGAP005440	unspecified product	NA	775	0.0989122
2L	15473621	15499659	15488380	A	G	0.20339	0.448276	0.244886	4.38498	intron_variant	MODIFIER	AGAP005440	c.-229-6207T>C		2L	26039	-	protein_coding_gene	AGAP005440	unspecified product	NA	775	0.0989122
2L	15473621	15499659	15484594	C	T	0.209302	0.45614	0.246838	4.38612	intron_variant	MODIFIER	AGAP005440	c.-229-2421G>A		2L	26039	-	protein_coding_gene	AGAP005440	unspecified product	NA	775	0.0989122
2L	15473621	15499659	15497048	G	A	0.380282	0.258621	-0.121661	4.38235	intron_variant	MODIFIER	AGAP005440	c.-230+1613C>T		2L	26039	-	protein_coding_gene	AGAP005440	unspecified product	NA	775	0.0989122
2L	15473621	15499659	15474081	C	A	0.09375	0.421053	0.327303	4.3893	upstream_gene_variant	MODIFIER	AGAP005437	c.-4918G>T		2L	26039	-	protein_coding_gene	AGAP005440	unspecified product	NA	775	0.0989122
2L	15473621	15499659	15476155	G	T	0.0895522	0.403509	0.313957	4.38867	downstream_gene_variant	MODIFIER	AGAP005438	c.*3179G>T		2L	26039	-	protein_coding_gene	AGAP005440	unspecified product	NA	775	0.0989122
2L	15473621	15499659	15496459	A	C	0.791045	0.625	-0.166045	4.38253	intron_variant	MODIFIER	AGAP005440	c.-230+2202T>G		2L	26039	-	protein_coding_gene	AGAP005440	unspecified product	NA	775	0.0989122
2L	15473621	15499659	15477856	T	C	0.078125	0.45614	0.378015	4.38816	upstream_gene_variant	MODIFIER	tRNA-Val	c.-3198T>C		2L	26039	-	protein_coding_gene	AGAP005440	unspecified product	NA	775	0.0989122
2L	15473621	15499659	15495944	T	A	0.37931	0.269841	-0.109469	4.38269	intron_variant	MODIFIER	AGAP005440	c.-230+2717A>T		2L	26039	-	protein_coding_gene	AGAP005440	unspecified product	NA	775	0.0989122
2L	15473621	15499659	15497167	A	C	0.453125	0.241935	-0.21119	4.38232	intron_variant	MODIFIER	AGAP005440	c.-230+1494T>G		2L	26039	-	protein_coding_gene	AGAP005440	unspecified product	NA	775	0.0989122
2L	15473621	15499659	15484633	G	A	0.142857	0.5	0.357143	4.38611	upstream_gene_variant	MODIFIER	tRNA-Gly	c.-4609C>T		2L	26039	-	protein_coding_gene	AGAP005440	unspecified product	NA	775	0.0989122
2L	15473621	15499659	15482167	G	T	0.241935	0.645833	0.403898	4.38686	upstream_gene_variant	MODIFIER	tRNA-Gly	c.-2143C>A		2L	26039	-	protein_coding_gene	AGAP005440	unspecified product	NA	775	0.0989122
2L	15473621	15499659	15473732	A	T	0.122807	0.533333	0.410526	4.38941	3_prime_UTR_variant	MODIFIER	AGAP005440	c.*3659T>A		2L	26039	-	protein_coding_gene	AGAP005440	unspecified product	NA	775	0.0989122
2L	15473621	15499659	15482167	G	T	0.241935	0.645833	0.403898	4.38686	5_prime_UTR_variant	MODIFIER	AGAP005440	c.-223C>A		2L	26039	-	protein_coding_gene	AGAP005440	unspecified product	NA	775	0.0989122
2L	15473621	15499659	15473903	C	A	0.101449	0.5	0.398551	4.38936	3_prime_UTR_variant	MODIFIER	AGAP005440	c.*3488G>T		2L	26039	-	protein_coding_gene	AGAP005440	unspecified product	NA	775	0.0989122
2L	15473621	15499659	15477844	C	T	0.453125	0.214286	-0.238839	4.38816	upstream_gene_variant	MODIFIER	tRNA-Val	c.-3210C>T		2L	26039	-	protein_coding_gene	AGAP005440	unspecified product	NA	775	0.0989122
2L	15473621	15499659	15484594	C	T	0.209302	0.45614	0.246838	4.38612	upstream_gene_variant	MODIFIER	tRNA-Gly	c.-4570G>A		2L	26039	-	protein_coding_gene	AGAP005440	unspecified product	NA	775	0.0989122
2L	15473621	15499659	15473903	C	A	0.101449	0.5	0.398551	4.38936	upstream_gene_variant	MODIFIER	tRNA-Gly	c.-633G>T		2L	26039	-	protein_coding_gene	AGAP005440	unspecified product	NA	775	0.0989122
2L	15473621	15499659	15488275	C	A	0.338028	0.301587	-0.0364409	4.38501	intron_variant	MODIFIER	AGAP005440	c.-229-6102G>T		2L	26039	-	protein_coding_gene	AGAP005440	unspecified product	NA	775	0.0989122
2L	15473621	15499659	15482222	T	G	0.18	0.596154	0.416154	4.38684	downstream_gene_variant	MODIFIER	tRNA-Gly	c.*140A>C		2L	26039	-	protein_coding_gene	AGAP005440	unspecified product	NA	775	0.0989122
2L	15473621	15499659	15473732	A	T	0.122807	0.533333	0.410526	4.38941	downstream_gene_variant	MODIFIER	AGAP005438	c.*756A>T		2L	26039	-	protein_coding_gene	AGAP005440	unspecified product	NA	775	0.0989122
2L	15473621	15499659	15480112	G	A	0.157895	0.458333	0.300439	4.38748	upstream_gene_variant	MODIFIER	tRNA-Val	c.-942G>A		2L	26039	-	protein_coding_gene	AGAP005440	unspecified product	NA	775	0.0989122
2L	15473621	15499659	15496342	T	G	0.25	0.325	0.075	4.38257	intron_variant	MODIFIER	AGAP005440	c.-230+2319A>C		2L	26039	-	protein_coding_gene	AGAP005440	unspecified product	NA	775	0.0989122
2L	15473621	15499659	15475891	C	G	0.40678	0.351852	-0.0549278	4.38875	upstream_gene_variant	MODIFIER	tRNA-Gly	c.-2621G>C		2L	26039	-	protein_coding_gene	AGAP005440	unspecified product	NA	775	0.0989122
2L	15473621	15499659	15482167	G	T	0.241935	0.645833	0.403898	4.38686	downstream_gene_variant	MODIFIER	tRNA-Val	c.*1041G>T		2L	26039	-	protein_coding_gene	AGAP005440	unspecified product	NA	775	0.0989122
2L	15473621	15499659	15473732	A	T	0.122807	0.533333	0.410526	4.38941	upstream_gene_variant	MODIFIER	tRNA-Gly	c.-462T>A		2L	26039	-	protein_coding_gene	AGAP005440	unspecified product	NA	775	0.0989122
2L	15473621	15499659	15476155	G	T	0.0895522	0.403509	0.313957	4.38867	downstream_gene_variant	MODIFIER	tRNA-Gly	c.*3799C>A		2L	26039	-	protein_coding_gene	AGAP005440	unspecified product	NA	775	0.0989122
2L	15473621	15499659	15482167	G	T	0.241935	0.645833	0.403898	4.38686	downstream_gene_variant	MODIFIER	tRNA-Gly	c.*195C>A		2L	26039	-	protein_coding_gene	AGAP005440	unspecified product	NA	775	0.0989122
2L	15473621	15499659	15477586	A	G	0.666667	0.784615	0.117949	4.38824	upstream_gene_variant	MODIFIER	tRNA-Gly	c.-4316T>C		2L	26039	-	protein_coding_gene	AGAP005440	unspecified product	NA	775	0.0989122
2L	15473621	15499659	15477541	G	A	0.298246	0.193548	-0.104697	4.38826	upstream_gene_variant	MODIFIER	tRNA-Val	c.-3513G>A		2L	26039	-	protein_coding_gene	AGAP005440	unspecified product	NA	775	0.0989122
2L	15473621	15499659	15473773	C	T	0.333333	0.276596	-0.0567376	4.38939	upstream_gene_variant	MODIFIER	AGAP005437	c.-4610G>A		2L	26039	-	protein_coding_gene	AGAP005440	unspecified product	NA	775	0.0989122
2L	15473621	15499659	15473722	T	A	0.148148	0.521739	0.373591	4.38941	upstream_gene_variant	MODIFIER	tRNA-Gly	c.-452A>T		2L	26039	-	protein_coding_gene	AGAP005440	unspecified product	NA	775	0.0989122
2L	15473621	15499659	15473773	C	T	0.333333	0.276596	-0.0567376	4.38939	upstream_gene_variant	MODIFIER	tRNA-Gly	c.-503G>A		2L	26039	-	protein_coding_gene	AGAP005440	unspecified product	NA	775	0.0989122
2L	15473621	15499659	15477844	C	T	0.453125	0.214286	-0.238839	4.38816	downstream_gene_variant	MODIFIER	tRNA-Gly	c.*4518G>A		2L	26039	-	protein_coding_gene	AGAP005440	unspecified product	NA	775	0.0989122
2L	15473621	15499659	15487410	G	A	0.521127	0.632353	0.111226	4.38527	intron_variant	MODIFIER	AGAP005440	c.-229-5237C>T		2L	26039	-	protein_coding_gene	AGAP005440	unspecified product	NA	775	0.0989122
2L	15473621	15499659	15488412	C	T	0.448276	0.222222	-0.226054	4.38497	intron_variant	MODIFIER	AGAP005440	c.-229-6239G>A		2L	26039	-	protein_coding_gene	AGAP005440	unspecified product	NA	775	0.0989122
2L	15473621	15499659	15484188	A	G	0.454545	0.32	-0.134545	4.38624	intron_variant	MODIFIER	AGAP005440	c.-229-2015T>C		2L	26039	-	protein_coding_gene	AGAP005440	unspecified product	NA	775	0.0989122
2L	15473621	15499659	15477856	T	C	0.078125	0.45614	0.378015	4.38816	downstream_gene_variant	MODIFIER	AGAP005438	c.*4880T>C		2L	26039	-	protein_coding_gene	AGAP005440	unspecified product	NA	775	0.0989122
2L	15473621	15499659	15497159	G	C	0.19403	0.55	0.35597	4.38232	intron_variant	MODIFIER	AGAP005440	c.-230+1502C>G		2L	26039	-	protein_coding_gene	AGAP005440	unspecified product	NA	775	0.0989122
2L	15473621	15499659	15477835	G	C	0.0952381	0.462963	0.367725	4.38817	upstream_gene_variant	MODIFIER	tRNA-Gly	c.-4565C>G		2L	26039	-	protein_coding_gene	AGAP005440	unspecified product	NA	775	0.0989122
2L	15473621	15499659	15479875	T	C	0.52381	0.711111	0.187302	4.38755	upstream_gene_variant	MODIFIER	tRNA-Val	c.-1179T>C		2L	26039	-	protein_coding_gene	AGAP005440	unspecified product	NA	775	0.0989122
2L	15473621	15499659	15482222	T	G	0.18	0.596154	0.416154	4.38684	upstream_gene_variant	MODIFIER	tRNA-Gly	c.-2198A>C		2L	26039	-	protein_coding_gene	AGAP005440	unspecified product	NA	775	0.0989122
2L	15473621	15499659	15477844	C	T	0.453125	0.214286	-0.238839	4.38816	downstream_gene_variant	MODIFIER	AGAP005438	c.*4868C>T		2L	26039	-	protein_coding_gene	AGAP005440	unspecified product	NA	775	0.0989122
2L	15473621	15499659	15486996	A	G	0.253731	0.55	0.296269	4.3854	intron_variant	MODIFIER	AGAP005440	c.-229-4823T>C		2L	26039	-	protein_coding_gene	AGAP005440	unspecified product	NA	775	0.0989122
2L	15473621	15499659	15484272	A	G	0.12069	0.5	0.37931	4.38622	intron_variant	MODIFIER	AGAP005440	c.-229-2099T>C		2L	26039	-	protein_coding_gene	AGAP005440	unspecified product	NA	775	0.0989122
2L	15473621	15499659	15479836	T	C	0.903226	0.525	-0.378226	4.38756	upstream_gene_variant	MODIFIER	tRNA-Val	c.-1218T>C		2L	26039	-	protein_coding_gene	AGAP005440	unspecified product	NA	775	0.0989122
2L	15473621	15499659	15473722	T	A	0.148148	0.521739	0.373591	4.38941	downstream_gene_variant	MODIFIER	AGAP005438	c.*746T>A		2L	26039	-	protein_coding_gene	AGAP005440	unspecified product	NA	775	0.0989122
2L	15473621	15499659	15488195	A	G	0.243243	0.444444	0.201201	4.38503	intron_variant	MODIFIER	AGAP005440	c.-229-6022T>C		2L	26039	-	protein_coding_gene	AGAP005440	unspecified product	NA	775	0.0989122
2L	15473621	15499659	15487557	C	T	0.126984	0.432432	0.305448	4.38523	intron_variant	MODIFIER	AGAP005440	c.-229-5384G>A		2L	26039	-	protein_coding_gene	AGAP005440	unspecified product	NA	775	0.0989122
2L	15473621	15499659	15477904	C	T	0.363636	0.318182	-0.0454545	4.38815	downstream_gene_variant	MODIFIER	tRNA-Gly	c.*4458G>A		2L	26039	-	protein_coding_gene	AGAP005440	unspecified product	NA	775	0.0989122
2L	15473621	15499659	15495899	G	A	0.31746	0.380952	0.0634921	4.3827	intron_variant	MODIFIER	AGAP005440	c.-230+2762C>T		2L	26039	-	protein_coding_gene	AGAP005440	unspecified product	NA	775	0.0989122
2L	15473621	15499659	15484270	C	A	0.482759	0.191489	-0.291269	4.38622	upstream_gene_variant	MODIFIER	tRNA-Gly	c.-4246G>T		2L	26039	-	protein_coding_gene	AGAP005440	unspecified product	NA	775	0.0989122
2L	15473621	15499659	15474081	C	A	0.09375	0.421053	0.327303	4.3893	upstream_gene_variant	MODIFIER	tRNA-Gly	c.-811G>T		2L	26039	-	protein_coding_gene	AGAP005440	unspecified product	NA	775	0.0989122
2L	15473621	15499659	15473903	C	A	0.101449	0.5	0.398551	4.38936	downstream_gene_variant	MODIFIER	AGAP005438	c.*927C>A		2L	26039	-	protein_coding_gene	AGAP005440	unspecified product	NA	775	0.0989122
2L	15473621	15499659	15496689	T	C	0.121212	0.381818	0.260606	4.38246	intron_variant	MODIFIER	AGAP005440	c.-230+1972A>G		2L	26039	-	protein_coding_gene	AGAP005440	unspecified product	NA	775	0.0989122
2L	15473621	15499659	15484188	A	G	0.454545	0.32	-0.134545	4.38624	downstream_gene_variant	MODIFIER	tRNA-Val	c.*3062A>G		2L	26039	-	protein_coding_gene	AGAP005440	unspecified product	NA	775	0.0989122
2L	15473621	15499659	15484272	A	G	0.12069	0.5	0.37931	4.38622	upstream_gene_variant	MODIFIER	tRNA-Gly	c.-4248T>C		2L	26039	-	protein_coding_gene	AGAP005440	unspecified product	NA	775	0.0989122
2L	15473621	15499659	15487290	A	T	0.227273	0.387755	0.160482	4.38531	intron_variant	MODIFIER	AGAP005440	c.-229-5117T>A		2L	26039	-	protein_coding_gene	AGAP005440	unspecified product	NA	775	0.0989122
2L	15473621	15499659	15484270	C	A	0.482759	0.191489	-0.291269	4.38622	downstream_gene_variant	MODIFIER	tRNA-Val	c.*3144C>A		2L	26039	-	protein_coding_gene	AGAP005440	unspecified product	NA	775	0.0989122
2L	15473621	15499659	15477844	C	T	0.453125	0.214286	-0.238839	4.38816	upstream_gene_variant	MODIFIER	tRNA-Gly	c.-4574G>A		2L	26039	-	protein_coding_gene	AGAP005440	unspecified product	NA	775	0.0989122
2L	15473621	15499659	15484183	G	A	0.107143	0.4	0.292857	4.38625	upstream_gene_variant	MODIFIER	tRNA-Gly	c.-1751C>T		2L	26039	-	protein_coding_gene	AGAP005440	unspecified product	NA	775	0.0989122
2L	15473621	15499659	15487958	T	C	0.19697	0.5	0.30303	4.3851	intron_variant	MODIFIER	AGAP005440	c.-229-5785A>G		2L	26039	-	protein_coding_gene	AGAP005440	unspecified product	NA	775	0.0989122
2L	15473621	15499659	15479866	A	T	0.530303	0.723404	0.193101	4.38755	downstream_gene_variant	MODIFIER	tRNA-Gly	c.*2496T>A		2L	26039	-	protein_coding_gene	AGAP005440	unspecified product	NA	775	0.0989122
2L	15473621	15499659	15475887	T	C	0.423729	0.254545	-0.169183	4.38876	downstream_gene_variant	MODIFIER	AGAP005438	c.*2911T>C		2L	26039	-	protein_coding_gene	AGAP005440	unspecified product	NA	775	0.0989122
2L	15473621	15499659	15484633	G	A	0.142857	0.5	0.357143	4.38611	downstream_gene_variant	MODIFIER	tRNA-Val	c.*3507G>A		2L	26039	-	protein_coding_gene	AGAP005440	unspecified product	NA	775	0.0989122
2L	15473621	15499659	15495981	G	T	0.150943	0.467742	0.316799	4.38268	intron_variant	MODIFIER	AGAP005440	c.-230+2680C>A		2L	26039	-	protein_coding_gene	AGAP005440	unspecified product	NA	775	0.0989122
2L	15473621	15499659	15495841	A	T	0.344262	0.285714	-0.058548	4.38272	intron_variant	MODIFIER	AGAP005440	c.-230+2820T>A		2L	26039	-	protein_coding_gene	AGAP005440	unspecified product	NA	775	0.0989122
2L	15473621	15499659	15479875	T	C	0.52381	0.711111	0.187302	4.38755	downstream_gene_variant	MODIFIER	tRNA-Gly	c.*79A>G		2L	26039	-	protein_coding_gene	AGAP005440	unspecified product	NA	775	0.0989122
2L	15473621	15499659	15496599	T	C	0.122807	0.468085	0.345278	4.38249	intron_variant	MODIFIER	AGAP005440	c.-230+2062A>G		2L	26039	-	protein_coding_gene	AGAP005440	unspecified product	NA	775	0.0989122
2L	15473621	15499659	15484183	G	A	0.107143	0.4	0.292857	4.38625	intron_variant	MODIFIER	AGAP005440	c.-229-2010C>T		2L	26039	-	protein_coding_gene	AGAP005440	unspecified product	NA	775	0.0989122
2L	15473621	15499659	15487932	C	A	0.15625	0.519231	0.362981	4.38511	intron_variant	MODIFIER	AGAP005440	c.-229-5759G>T		2L	26039	-	protein_coding_gene	AGAP005440	unspecified product	NA	775	0.0989122
2L	15473621	15499659	15479830	C	T	0.09375	0.439024	0.345274	4.38756	downstream_gene_variant	MODIFIER	tRNA-Gly	c.*124G>A		2L	26039	-	protein_coding_gene	AGAP005440	unspecified product	NA	775	0.0989122
2L	15473621	15499659	15484183	G	A	0.107143	0.4	0.292857	4.38625	upstream_gene_variant	MODIFIER	tRNA-Gly	c.-4159C>T		2L	26039	-	protein_coding_gene	AGAP005440	unspecified product	NA	775	0.0989122
2L	15473621	15499659	15479875	T	C	0.52381	0.711111	0.187302	4.38755	synonymous_variant	LOW	AGAP005440	c.618A>G	p.Ser206Ser	2L	26039	-	protein_coding_gene	AGAP005440	unspecified product	NA	775	0.0989122
2L	15473621	15499659	15487410	G	A	0.521127	0.632353	0.111226	4.38527	upstream_gene_variant	MODIFIER	tRNA-Gly	c.-4978C>T		2L	26039	-	protein_coding_gene	AGAP005440	unspecified product	NA	775	0.0989122
2L	15473621	15499659	15488269	C	T	0.351351	0.301587	-0.049764	4.38501	intron_variant	MODIFIER	AGAP005440	c.-229-6096G>A		2L	26039	-	protein_coding_gene	AGAP005440	unspecified product	NA	775	0.0989122
2L	15473621	15499659	15477856	T	C	0.078125	0.45614	0.378015	4.38816	upstream_gene_variant	MODIFIER	tRNA-Gly	c.-4586A>G		2L	26039	-	protein_coding_gene	AGAP005440	unspecified product	NA	775	0.0989122
2L	15473621	15499659	15484188	A	G	0.454545	0.32	-0.134545	4.38624	upstream_gene_variant	MODIFIER	tRNA-Gly	c.-1756T>C		2L	26039	-	protein_coding_gene	AGAP005440	unspecified product	NA	775	0.0989122
2L	15473621	15499659	15482486	A	G	0.103448	0.595745	0.492296	4.38676	upstream_gene_variant	MODIFIER	tRNA-Gly	c.-2462T>C		2L	26039	-	protein_coding_gene	AGAP005440	unspecified product	NA	775	0.0989122
2L	15473621	15499659	15476155	G	T	0.0895522	0.403509	0.313957	4.38867	upstream_gene_variant	MODIFIER	tRNA-Val	c.-4899G>T		2L	26039	-	protein_coding_gene	AGAP005440	unspecified product	NA	775	0.0989122
2L	15473621	15499659	15487492	T	G	0.26087	0.283333	0.0224638	4.38525	intron_variant	MODIFIER	AGAP005440	c.-229-5319A>C		2L	26039	-	protein_coding_gene	AGAP005440	unspecified product	NA	775	0.0989122
2L	15473621	15499659	15477541	G	A	0.298246	0.193548	-0.104697	4.38826	downstream_gene_variant	MODIFIER	AGAP005438	c.*4565G>A		2L	26039	-	protein_coding_gene	AGAP005440	unspecified product	NA	775	0.0989122
2L	15473621	15499659	15484272	A	G	0.12069	0.5	0.37931	4.38622	downstream_gene_variant	MODIFIER	tRNA-Val	c.*3146A>G		2L	26039	-	protein_coding_gene	AGAP005440	unspecified product	NA	775	0.0989122
2L	15473621	15499659	15484785	A	G	0.378788	0.307692	-0.0710956	4.38606	upstream_gene_variant	MODIFIER	tRNA-Gly	c.-4761T>C		2L	26039	-	protein_coding_gene	AGAP005440	unspecified product	NA	775	0.0989122
2L	15473621	15499659	15477835	G	C	0.0952381	0.462963	0.367725	4.38817	downstream_gene_variant	MODIFIER	AGAP005438	c.*4859G>C		2L	26039	-	protein_coding_gene	AGAP005440	unspecified product	NA	775	0.0989122
2L	15473621	15499659	15482145	C	A	0.741379	0.346154	-0.395225	4.38686	downstream_gene_variant	MODIFIER	tRNA-Val	c.*1019C>A		2L	26039	-	protein_coding_gene	AGAP005440	unspecified product	NA	775	0.0989122
2L	15473621	15499659	15477904	C	T	0.363636	0.318182	-0.0454545	4.38815	synonymous_variant	LOW	AGAP005440	c.2526G>A	p.Arg842Arg	2L	26039	-	protein_coding_gene	AGAP005440	unspecified product	NA	775	0.0989122
2L	15473621	15499659	15477835	G	C	0.0952381	0.462963	0.367725	4.38817	upstream_gene_variant	MODIFIER	tRNA-Val	c.-3219G>C		2L	26039	-	protein_coding_gene	AGAP005440	unspecified product	NA	775	0.0989122
2L	15473621	15499659	15473722	T	A	0.148148	0.521739	0.373591	4.38941	upstream_gene_variant	MODIFIER	AGAP005437	c.-4559A>T		2L	26039	-	protein_coding_gene	AGAP005440	unspecified product	NA	775	0.0989122
2L	15473621	15499659	15473722	T	A	0.148148	0.521739	0.373591	4.38941	3_prime_UTR_variant	MODIFIER	AGAP005440	c.*3669A>T		2L	26039	-	protein_coding_gene	AGAP005440	unspecified product	NA	775	0.0989122
2L	15473621	15499659	15477856	T	C	0.078125	0.45614	0.378015	4.38816	downstream_gene_variant	MODIFIER	tRNA-Gly	c.*2098A>G		2L	26039	-	protein_coding_gene	AGAP005440	unspecified product	NA	775	0.0989122
2L	15473621	15499659	15479845	C	A	0.466667	0.190476	-0.27619	4.38756	downstream_gene_variant	MODIFIER	tRNA-Gly	c.*109G>T		2L	26039	-	protein_coding_gene	AGAP005440	unspecified product	NA	775	0.0989122
2L	15473621	15499659	15479866	A	T	0.530303	0.723404	0.193101	4.38755	upstream_gene_variant	MODIFIER	tRNA-Val	c.-1188A>T		2L	26039	-	protein_coding_gene	AGAP005440	unspecified product	NA	775	0.0989122
2L	15473621	15499659	15477856	T	C	0.078125	0.45614	0.378015	4.38816	synonymous_variant	LOW	AGAP005440	c.2574A>G	p.Gly858Gly	2L	26039	-	protein_coding_gene	AGAP005440	unspecified product	NA	775	0.0989122
2L	15473621	15499659	15484270	C	A	0.482759	0.191489	-0.291269	4.38622	upstream_gene_variant	MODIFIER	tRNA-Gly	c.-1838G>T		2L	26039	-	protein_coding_gene	AGAP005440	unspecified product	NA	775	0.0989122
2L	15473621	15499659	15477904	C	T	0.363636	0.318182	-0.0454545	4.38815	upstream_gene_variant	MODIFIER	tRNA-Gly	c.-4634G>A		2L	26039	-	protein_coding_gene	AGAP005440	unspecified product	NA	775	0.0989122
2L	15473621	15499659	15483253	A	G	0.507463	0.261538	-0.245924	4.38653	intron_variant	MODIFIER	AGAP005440	c.-229-1080T>C		2L	26039	-	protein_coding_gene	AGAP005440	unspecified product	NA	775	0.0989122
2L	15473621	15499659	15476286	C	T	0.125	0.465517	0.340517	4.38863	upstream_gene_variant	MODIFIER	tRNA-Val	c.-4768C>T		2L	26039	-	protein_coding_gene	AGAP005440	unspecified product	NA	775	0.0989122
2L	15473621	15499659	15477904	C	T	0.363636	0.318182	-0.0454545	4.38815	upstream_gene_variant	MODIFIER	tRNA-Val	c.-3150C>T		2L	26039	-	protein_coding_gene	AGAP005440	unspecified product	NA	775	0.0989122
2L	15473621	15499659	15487290	A	T	0.227273	0.387755	0.160482	4.38531	upstream_gene_variant	MODIFIER	tRNA-Gly	c.-4858T>A		2L	26039	-	protein_coding_gene	AGAP005440	unspecified product	NA	775	0.0989122
2L	15473621	15499659	15477541	G	A	0.298246	0.193548	-0.104697	4.38826	upstream_gene_variant	MODIFIER	tRNA-Gly	c.-4271C>T		2L	26039	-	protein_coding_gene	AGAP005440	unspecified product	NA	775	0.0989122
2L	15473621	15499659	15477835	G	C	0.0952381	0.462963	0.367725	4.38817	downstream_gene_variant	MODIFIER	tRNA-Gly	c.*4527C>G		2L	26039	-	protein_coding_gene	AGAP005440	unspecified product	NA	775	0.0989122
2L	15473621	15499659	15488094	T	A	0.205882	0.510638	0.304756	4.38506	intron_variant	MODIFIER	AGAP005440	c.-229-5921A>T		2L	26039	-	protein_coding_gene	AGAP005440	unspecified product	NA	775	0.0989122
2L	15473621	15499659	15483342	A	T	0.15625	0.438596	0.282346	4.3865	upstream_gene_variant	MODIFIER	tRNA-Gly	c.-910T>A		2L	26039	-	protein_coding_gene	AGAP005440	unspecified product	NA	775	0.0989122
2L	15473621	15499659	15482486	A	G	0.103448	0.595745	0.492296	4.38676	downstream_gene_variant	MODIFIER	tRNA-Val	c.*1360A>G		2L	26039	-	protein_coding_gene	AGAP005440	unspecified product	NA	775	0.0989122
2L	15473621	15499659	15480078	G	C	0.848485	0.557692	-0.290793	4.38749	intron_variant	MODIFIER	AGAP005440	c.602-187C>G		2L	26039	-	protein_coding_gene	AGAP005440	unspecified product	NA	775	0.0989122
2L	15473621	15499659	15475891	C	G	0.40678	0.351852	-0.0549278	4.38875	downstream_gene_variant	MODIFIER	AGAP005438	c.*2915C>G		2L	26039	-	protein_coding_gene	AGAP005440	unspecified product	NA	775	0.0989122
2L	15473621	15499659	15484633	G	A	0.142857	0.5	0.357143	4.38611	intron_variant	MODIFIER	AGAP005440	c.-229-2460C>T		2L	26039	-	protein_coding_gene	AGAP005440	unspecified product	NA	775	0.0989122
2L	15473621	15499659	15483282	G	A	0.477612	0.238095	-0.239517	4.38652	upstream_gene_variant	MODIFIER	tRNA-Gly	c.-850C>T		2L	26039	-	protein_coding_gene	AGAP005440	unspecified product	NA	775	0.0989122
2L	15473621	15499659	15484272	A	G	0.12069	0.5	0.37931	4.38622	upstream_gene_variant	MODIFIER	tRNA-Gly	c.-1840T>C		2L	26039	-	protein_coding_gene	AGAP005440	unspecified product	NA	775	0.0989122
2L	15473621	15499659	15486825	T	G	0.323529	0.163934	-0.159595	4.38545	intron_variant	MODIFIER	AGAP005440	c.-229-4652A>C		2L	26039	-	protein_coding_gene	AGAP005440	unspecified product	NA	775	0.0989122
2L	15473621	15499659	15477011	G	C	0.352113	0.277778	-0.0743349	4.38842	downstream_gene_variant	MODIFIER	AGAP005438	c.*4035G>C		2L	26039	-	protein_coding_gene	AGAP005440	unspecified product	NA	775	0.0989122
2L	15473621	15499659	15486279	G	A	0.388889	0.169811	-0.219078	4.38561	intron_variant	MODIFIER	AGAP005440	c.-229-4106C>T		2L	26039	-	protein_coding_gene	AGAP005440	unspecified product	NA	775	0.0989122
2L	15473621	15499659	15477586	A	G	0.666667	0.784615	0.117949	4.38824	downstream_gene_variant	MODIFIER	tRNA-Gly	c.*4776T>C		2L	26039	-	protein_coding_gene	AGAP005440	unspecified product	NA	775	0.0989122
2L	15473621	15499659	15479836	T	C	0.903226	0.525	-0.378226	4.38756	synonymous_variant	LOW	AGAP005440	c.657A>G	p.Gln219Gln	2L	26039	-	protein_coding_gene	AGAP005440	unspecified product	NA	775	0.0989122
2L	15473621	15499659	15475887	T	C	0.423729	0.254545	-0.169183	4.38876	upstream_gene_variant	MODIFIER	tRNA-Gly	c.-2617A>G		2L	26039	-	protein_coding_gene	AGAP005440	unspecified product	NA	775	0.0989122
2L	15473621	15499659	15482486	A	G	0.103448	0.595745	0.492296	4.38676	intron_variant	MODIFIER	AGAP005440	c.-229-313T>C		2L	26039	-	protein_coding_gene	AGAP005440	unspecified product	NA	775	0.0989122
2L	15473621	15499659	15481907	C	T	0.530612	0.203704	-0.326909	4.38693	downstream_gene_variant	MODIFIER	tRNA-Val	c.*781C>T		2L	26039	-	protein_coding_gene	AGAP005440	unspecified product	NA	775	0.0989122
2L	15473621	15499659	15479845	C	A	0.466667	0.190476	-0.27619	4.38756	upstream_gene_variant	MODIFIER	tRNA-Val	c.-1209C>A		2L	26039	-	protein_coding_gene	AGAP005440	unspecified product	NA	775	0.0989122
2L	15473621	15499659	15477844	C	T	0.453125	0.214286	-0.238839	4.38816	downstream_gene_variant	MODIFIER	tRNA-Gly	c.*2110G>A		2L	26039	-	protein_coding_gene	AGAP005440	unspecified product	NA	775	0.0989122
2L	15473621	15499659	15477586	A	G	0.666667	0.784615	0.117949	4.38824	synonymous_variant	LOW	AGAP005440	c.2844T>C	p.Ala948Ala	2L	26039	-	protein_coding_gene	AGAP005440	unspecified product	NA	775	0.0989122
2L	15473621	15499659	15477835	G	C	0.0952381	0.462963	0.367725	4.38817	downstream_gene_variant	MODIFIER	tRNA-Gly	c.*2119C>G		2L	26039	-	protein_coding_gene	AGAP005440	unspecified product	NA	775	0.0989122
2L	15473621	15499659	15488474	G	A	0.206349	0.571429	0.365079	4.38495	intron_variant	MODIFIER	AGAP005440	c.-229-6301C>T		2L	26039	-	protein_coding_gene	AGAP005440	unspecified product	NA	775	0.0989122
2L	15473621	15499659	15479866	A	T	0.530303	0.723404	0.193101	4.38755	synonymous_variant	LOW	AGAP005440	c.627T>A	p.Leu209Leu	2L	26039	-	protein_coding_gene	AGAP005440	unspecified product	NA	775	0.0989122
2L	15473621	15499659	15479845	C	A	0.466667	0.190476	-0.27619	4.38756	missense_variant	MODERATE	AGAP005440	c.648G>T	p.Gln216His	2L	26039	-	protein_coding_gene	AGAP005440	unspecified product	NA	775	0.0989122
2L	15473621	15499659	15474081	C	A	0.09375	0.421053	0.327303	4.3893	3_prime_UTR_variant	MODIFIER	AGAP005440	c.*3310G>T		2L	26039	-	protein_coding_gene	AGAP005440	unspecified product	NA	775	0.0989122
2L	15473621	15499659	15484785	A	G	0.378788	0.307692	-0.0710956	4.38606	upstream_gene_variant	MODIFIER	tRNA-Gly	c.-2353T>C		2L	26039	-	protein_coding_gene	AGAP005440	unspecified product	NA	775	0.0989122
2L	15473621	15499659	15477835	G	C	0.0952381	0.462963	0.367725	4.38817	synonymous_variant	LOW	AGAP005440	c.2595C>G	p.Ser865Ser	2L	26039	-	protein_coding_gene	AGAP005440	unspecified product	NA	775	0.0989122
2L	15473621	15499659	15485035	C	A	0.157143	0.5	0.342857	4.38599	upstream_gene_variant	MODIFIER	tRNA-Gly	c.-2603G>T		2L	26039	-	protein_coding_gene	AGAP005440	unspecified product	NA	775	0.0989122
2L	15473621	15499659	15487489	G	A	0.12766	0.482759	0.355099	4.38525	intron_variant	MODIFIER	AGAP005440	c.-229-5316C>T		2L	26039	-	protein_coding_gene	AGAP005440	unspecified product	NA	775	0.0989122
2L	15473621	15499659	15484594	C	T	0.209302	0.45614	0.246838	4.38612	downstream_gene_variant	MODIFIER	tRNA-Val	c.*3468C>T		2L	26039	-	protein_coding_gene	AGAP005440	unspecified product	NA	775	0.0989122
2L	15473621	15499659	15474081	C	A	0.09375	0.421053	0.327303	4.3893	downstream_gene_variant	MODIFIER	AGAP005438	c.*1105C>A		2L	26039	-	protein_coding_gene	AGAP005440	unspecified product	NA	775	0.0989122
2L	15473621	15499659	15484188	A	G	0.454545	0.32	-0.134545	4.38624	upstream_gene_variant	MODIFIER	tRNA-Gly	c.-4164T>C		2L	26039	-	protein_coding_gene	AGAP005440	unspecified product	NA	775	0.0989122
2L	15473621	15499659	15479875	T	C	0.52381	0.711111	0.187302	4.38755	downstream_gene_variant	MODIFIER	tRNA-Gly	c.*2487A>G		2L	26039	-	protein_coding_gene	AGAP005440	unspecified product	NA	775	0.0989122
2L	15473621	15499659	15480112	G	A	0.157895	0.458333	0.300439	4.38748	intron_variant	MODIFIER	AGAP005440	c.602-221C>T		2L	26039	-	protein_coding_gene	AGAP005440	unspecified product	NA	775	0.0989122
2L	15473621	15499659	15486725	C	A	0.177419	0.533333	0.355914	4.38548	intron_variant	MODIFIER	AGAP005440	c.-229-4552G>T		2L	26039	-	protein_coding_gene	AGAP005440	unspecified product	NA	775	0.0989122
2L	15473621	15499659	15484057	G	C	0.112903	0.45098	0.338077	4.38628	intron_variant	MODIFIER	AGAP005440	c.-229-1884C>G		2L	26039	-	protein_coding_gene	AGAP005440	unspecified product	NA	775	0.0989122
2L	15473621	15499659	15480112	G	A	0.157895	0.458333	0.300439	4.38748	upstream_gene_variant	MODIFIER	tRNA-Gly	c.-88C>T		2L	26039	-	protein_coding_gene	AGAP005440	unspecified product	NA	775	0.0989122
2L	15473621	15499659	15475841	A	C	0.416667	0.25	-0.166667	4.38877	downstream_gene_variant	MODIFIER	AGAP005438	c.*2865A>C		2L	26039	-	protein_coding_gene	AGAP005440	unspecified product	NA	775	0.0989122
2L	15473621	15499659	15486839	T	G	0.676471	0.822581	0.14611	4.38544	intron_variant	MODIFIER	AGAP005440	c.-229-4666A>C		2L	26039	-	protein_coding_gene	AGAP005440	unspecified product	NA	775	0.0989122
2L	15473621	15499659	15479845	C	A	0.466667	0.190476	-0.27619	4.38756	downstream_gene_variant	MODIFIER	tRNA-Gly	c.*2517G>T		2L	26039	-	protein_coding_gene	AGAP005440	unspecified product	NA	775	0.0989122
2L	15473621	15499659	15484183	G	A	0.107143	0.4	0.292857	4.38625	downstream_gene_variant	MODIFIER	tRNA-Val	c.*3057G>A		2L	26039	-	protein_coding_gene	AGAP005440	unspecified product	NA	775	0.0989122
2L	15473621	15499659	15473773	C	T	0.333333	0.276596	-0.0567376	4.38939	downstream_gene_variant	MODIFIER	AGAP005438	c.*797C>T		2L	26039	-	protein_coding_gene	AGAP005440	unspecified product	NA	775	0.0989122
2L	15473621	15499659	15477586	A	G	0.666667	0.784615	0.117949	4.38824	upstream_gene_variant	MODIFIER	tRNA-Val	c.-3468A>G		2L	26039	-	protein_coding_gene	AGAP005440	unspecified product	NA	775	0.0989122
2L	15473621	15499659	15486089	G	A	0.490566	0.196429	-0.294137	4.38567	upstream_gene_variant	MODIFIER	tRNA-Gly	c.-3657C>T		2L	26039	-	protein_coding_gene	AGAP005440	unspecified product	NA	775	0.0989122
2L	15473621	15499659	15480112	G	A	0.157895	0.458333	0.300439	4.38748	downstream_gene_variant	MODIFIER	tRNA-Gly	c.*2250C>T		2L	26039	-	protein_coding_gene	AGAP005440	unspecified product	NA	775	0.0989122
2L	15473621	15499659	15495722	C	A	0.166667	0.603774	0.437107	4.38275	intron_variant	MODIFIER	AGAP005440	c.-230+2939G>T		2L	26039	-	protein_coding_gene	AGAP005440	unspecified product	NA	775	0.0989122
2L	15473621	15499659	15495411	C	T	0.362069	0.238095	-0.123974	4.38285	intron_variant	MODIFIER	AGAP005440	c.-230+3250G>A		2L	26039	-	protein_coding_gene	AGAP005440	unspecified product	NA	775	0.0989122
2L	15473621	15499659	15496209	C	A	0.0634921	0.454545	0.391053	4.38261	intron_variant	MODIFIER	AGAP005440	c.-230+2452G>T		2L	26039	-	protein_coding_gene	AGAP005440	unspecified product	NA	775	0.0989122
2L	15473621	15499659	15483244	G	A	0.485294	0.283333	-0.201961	4.38653	upstream_gene_variant	MODIFIER	tRNA-Gly	c.-812C>T		2L	26039	-	protein_coding_gene	AGAP005440	unspecified product	NA	775	0.0989122
2L	15473621	15499659	15477011	G	C	0.352113	0.277778	-0.0743349	4.38842	upstream_gene_variant	MODIFIER	tRNA-Val	c.-4043G>C		2L	26039	-	protein_coding_gene	AGAP005440	unspecified product	NA	775	0.0989122
2L	15473621	15499659	15486091	T	C	0.222222	0.5	0.277778	4.38567	downstream_gene_variant	MODIFIER	tRNA-Val	c.*4965T>C		2L	26039	-	protein_coding_gene	AGAP005440	unspecified product	NA	775	0.0989122
2L	15473621	15499659	15495744	G	C	0.472222	0.166667	-0.305556	4.38275	intron_variant	MODIFIER	AGAP005440	c.-230+2917C>G		2L	26039	-	protein_coding_gene	AGAP005440	unspecified product	NA	775	0.0989122
2L	15473621	15499659	15476443	G	T	0.59375	0.825397	0.231647	4.38859	upstream_gene_variant	MODIFIER	tRNA-Val	c.-4611G>T		2L	26039	-	protein_coding_gene	AGAP005440	unspecified product	NA	775	0.0989122
2L	15473621	15499659	15478525	A	G	0.606557	0.672727	0.0661699	4.38796	downstream_gene_variant	MODIFIER	tRNA-Gly	c.*3837T>C		2L	26039	-	protein_coding_gene	AGAP005440	unspecified product	NA	775	0.0989122
2L	15473621	15499659	15479836	T	C	0.903226	0.525	-0.378226	4.38756	downstream_gene_variant	MODIFIER	tRNA-Gly	c.*2526A>G		2L	26039	-	protein_coding_gene	AGAP005440	unspecified product	NA	775	0.0989122
2L	15473621	15499659	15478525	A	G	0.606557	0.672727	0.0661699	4.38796	downstream_gene_variant	MODIFIER	tRNA-Gly	c.*1429T>C		2L	26039	-	protein_coding_gene	AGAP005440	unspecified product	NA	775	0.0989122
2L	15473621	15499659	15488027	A	G	0.136986	0.395833	0.258847	4.38508	intron_variant	MODIFIER	AGAP005440	c.-229-5854T>C		2L	26039	-	protein_coding_gene	AGAP005440	unspecified product	NA	775	0.0989122
2L	15473621	15499659	15486089	G	A	0.490566	0.196429	-0.294137	4.38567	downstream_gene_variant	MODIFIER	tRNA-Val	c.*4963G>A		2L	26039	-	protein_coding_gene	AGAP005440	unspecified product	NA	775	0.0989122
2L	15473621	15499659	15480078	G	C	0.848485	0.557692	-0.290793	4.38749	downstream_gene_variant	MODIFIER	tRNA-Gly	c.*2284C>G		2L	26039	-	protein_coding_gene	AGAP005440	unspecified product	NA	775	0.0989122
2L	15473621	15499659	15499480	C	T	0.340909	0.263158	-0.0777512	4.38162	5_prime_UTR_variant	MODIFIER	AGAP005440	c.-1049G>A		2L	26039	-	protein_coding_gene	AGAP005440	unspecified product	NA	775	0.0989122
2L	15473621	15499659	15488369	G	A	0.193548	0.433962	0.240414	4.38498	intron_variant	MODIFIER	AGAP005440	c.-229-6196C>T		2L	26039	-	protein_coding_gene	AGAP005440	unspecified product	NA	775	0.0989122
2L	15473621	15499659	15475887	T	C	0.423729	0.254545	-0.169183	4.38876	3_prime_UTR_variant	MODIFIER	AGAP005440	c.*1504A>G		2L	26039	-	protein_coding_gene	AGAP005440	unspecified product	NA	775	0.0989122
2L	15473621	15499659	15477586	A	G	0.666667	0.784615	0.117949	4.38824	downstream_gene_variant	MODIFIER	tRNA-Gly	c.*2368T>C		2L	26039	-	protein_coding_gene	AGAP005440	unspecified product	NA	775	0.0989122
2L	15473621	15499659	15484057	G	C	0.112903	0.45098	0.338077	4.38628	downstream_gene_variant	MODIFIER	tRNA-Val	c.*2931G>C		2L	26039	-	protein_coding_gene	AGAP005440	unspecified product	NA	775	0.0989122
2L	15473621	15499659	15484057	G	C	0.112903	0.45098	0.338077	4.38628	upstream_gene_variant	MODIFIER	tRNA-Gly	c.-1625C>G		2L	26039	-	protein_coding_gene	AGAP005440	unspecified product	NA	775	0.0989122
2L	15473621	15499659	15482496	T	C	0.113208	0.617021	0.503814	4.38676	intron_variant	MODIFIER	AGAP005440	c.-229-323A>G		2L	26039	-	protein_coding_gene	AGAP005440	unspecified product	NA	775	0.0989122
2L	15473621	15499659	15497209	C	G	0.676471	0.803571	0.127101	4.3823	intron_variant	MODIFIER	AGAP005440	c.-230+1452G>C		2L	26039	-	protein_coding_gene	AGAP005440	unspecified product	NA	775	0.0989122
2L	15473621	15499659	15483364	G	A	0.446429	0.224138	-0.222291	4.38649	upstream_gene_variant	MODIFIER	tRNA-Gly	c.-932C>T		2L	26039	-	protein_coding_gene	AGAP005440	unspecified product	NA	775	0.0989122
2L	15473621	15499659	15477904	C	T	0.363636	0.318182	-0.0454545	4.38815	downstream_gene_variant	MODIFIER	tRNA-Gly	c.*2050G>A		2L	26039	-	protein_coding_gene	AGAP005440	unspecified product	NA	775	0.0989122
2L	15473621	15499659	15484785	A	G	0.378788	0.307692	-0.0710956	4.38606	intron_variant	MODIFIER	AGAP005440	c.-229-2612T>C		2L	26039	-	protein_coding_gene	AGAP005440	unspecified product	NA	775	0.0989122
2L	15473621	15499659	15477844	C	T	0.453125	0.214286	-0.238839	4.38816	synonymous_variant	LOW	AGAP005440	c.2586G>A	p.Gln862Gln	2L	26039	-	protein_coding_gene	AGAP005440	unspecified product	NA	775	0.0989122
2L	15473621	15499659	15487464	G	A	0.135593	0.532258	0.396665	4.38525	intron_variant	MODIFIER	AGAP005440	c.-229-5291C>T		2L	26039	-	protein_coding_gene	AGAP005440	unspecified product	NA	775	0.0989122
2L	15473621	15499659	15495608	G	A	0.515625	0.255319	-0.260306	4.38279	intron_variant	MODIFIER	AGAP005440	c.-230+3053C>T		2L	26039	-	protein_coding_gene	AGAP005440	unspecified product	NA	775	0.0989122
2L	15473621	15499659	15498714	A	G	0.354839	0.107143	-0.247696	4.38185	5_prime_UTR_variant	MODIFIER	AGAP005440	c.-283T>C		2L	26039	-	protein_coding_gene	AGAP005440	unspecified product	NA	775	0.0989122
2L	15473621	15499659	15478714	C	T	0.216667	0.533333	0.316667	4.3879	downstream_gene_variant	MODIFIER	tRNA-Gly	c.*1240G>A		2L	26039	-	protein_coding_gene	AGAP005440	unspecified product	NA	775	0.0989122
2L	15473621	15499659	15483739	G	A	0.844444	0.45	-0.394444	4.38638	downstream_gene_variant	MODIFIER	tRNA-Val	c.*2613G>A		2L	26039	-	protein_coding_gene	AGAP005440	unspecified product	NA	775	0.0989122
2L	15473621	15499659	15494709	G	A	0.42	0.211538	-0.208462	4.38306	intron_variant	MODIFIER	AGAP005440	c.-230+3952C>T		2L	26039	-	protein_coding_gene	AGAP005440	unspecified product	NA	775	0.0989122
2L	15473621	15499659	15497896	G	A	0.163934	0.310345	0.14641	4.3821	intron_variant	MODIFIER	AGAP005440	c.-230+765C>T		2L	26039	-	protein_coding_gene	AGAP005440	unspecified product	NA	775	0.0989122
2L	15473621	15499659	15486839	T	G	0.676471	0.822581	0.14611	4.38544	upstream_gene_variant	MODIFIER	tRNA-Gly	c.-4407A>C		2L	26039	-	protein_coding_gene	AGAP005440	unspecified product	NA	775	0.0989122
2L	15473621	15499659	15486941	C	G	0.222222	0.5	0.277778	4.38541	upstream_gene_variant	MODIFIER	tRNA-Gly	c.-4509G>C		2L	26039	-	protein_coding_gene	AGAP005440	unspecified product	NA	775	0.0989122
2L	15473621	15499659	15479836	T	C	0.903226	0.525	-0.378226	4.38756	downstream_gene_variant	MODIFIER	tRNA-Gly	c.*118A>G		2L	26039	-	protein_coding_gene	AGAP005440	unspecified product	NA	775	0.0989122
2L	15473621	15499659	15475868	T	C	0.380952	0.293103	-0.0878489	4.38876	upstream_gene_variant	MODIFIER	tRNA-Gly	c.-2598A>G		2L	26039	-	protein_coding_gene	AGAP005440	unspecified product	NA	775	0.0989122
2L	15473621	15499659	15479830	C	T	0.09375	0.439024	0.345274	4.38756	synonymous_variant	LOW	AGAP005440	c.663G>A	p.Gln221Gln	2L	26039	-	protein_coding_gene	AGAP005440	unspecified product	NA	775	0.0989122
2L	15473621	15499659	15495096	C	G	0.385965	0.325581	-0.0603835	4.38294	intron_variant	MODIFIER	AGAP005440	c.-230+3565G>C		2L	26039	-	protein_coding_gene	AGAP005440	unspecified product	NA	775	0.0989122
2L	15473621	15499659	15483739	G	A	0.844444	0.45	-0.394444	4.38638	upstream_gene_variant	MODIFIER	tRNA-Gly	c.-3715C>T		2L	26039	-	protein_coding_gene	AGAP005440	unspecified product	NA	775	0.0989122
2L	15473621	15499659	15478714	C	T	0.216667	0.533333	0.316667	4.3879	downstream_gene_variant	MODIFIER	tRNA-Gly	c.*3648G>A		2L	26039	-	protein_coding_gene	AGAP005440	unspecified product	NA	775	0.0989122
2L	15473621	15499659	15484004	G	A	0.557377	0.8125	0.255123	4.3863	intron_variant	MODIFIER	AGAP005440	c.-229-1831C>T		2L	26039	-	protein_coding_gene	AGAP005440	unspecified product	NA	775	0.0989122
2L	15473621	15499659	15484127	T	C	0.576271	0.734694	0.158423	4.38626	downstream_gene_variant	MODIFIER	tRNA-Val	c.*3001T>C		2L	26039	-	protein_coding_gene	AGAP005440	unspecified product	NA	775	0.0989122
2L	15473621	15499659	15484093	C	A	0.47619	0.265306	-0.210884	4.38627	upstream_gene_variant	MODIFIER	tRNA-Gly	c.-4069G>T		2L	26039	-	protein_coding_gene	AGAP005440	unspecified product	NA	775	0.0989122
2L	15473621	15499659	15479866	A	T	0.530303	0.723404	0.193101	4.38755	downstream_gene_variant	MODIFIER	tRNA-Gly	c.*88T>A		2L	26039	-	protein_coding_gene	AGAP005440	unspecified product	NA	775	0.0989122
2L	15473621	15499659	15482162	C	T	0.245902	0.632653	0.386751	4.38686	downstream_gene_variant	MODIFIER	tRNA-Gly	c.*200G>A		2L	26039	-	protein_coding_gene	AGAP005440	unspecified product	NA	775	0.0989122
2L	15473621	15499659	15482981	T	G	0.157895	0.479167	0.321272	4.38661	upstream_gene_variant	MODIFIER	tRNA-Gly	c.-2957A>C		2L	26039	-	protein_coding_gene	AGAP005440	unspecified product	NA	775	0.0989122
2L	15473621	15499659	15477115	G	A	0.410256	0.271186	-0.13907	4.38838	upstream_gene_variant	MODIFIER	tRNA-Val	c.-3939G>A		2L	26039	-	protein_coding_gene	AGAP005440	unspecified product	NA	775	0.0989122
2L	15473621	15499659	15477237	T	A	0.392857	0.288136	-0.104722	4.38835	downstream_gene_variant	MODIFIER	AGAP005438	c.*4261T>A		2L	26039	-	protein_coding_gene	AGAP005440	unspecified product	NA	775	0.0989122
2L	15473621	15499659	15499240	C	T	0.111111	0.709091	0.59798	4.38169	5_prime_UTR_variant	MODIFIER	AGAP005440	c.-809G>A		2L	26039	-	protein_coding_gene	AGAP005440	unspecified product	NA	775	0.0989122
2L	15473621	15499659	15482981	T	G	0.157895	0.479167	0.321272	4.38661	upstream_gene_variant	MODIFIER	tRNA-Gly	c.-549A>C		2L	26039	-	protein_coding_gene	AGAP005440	unspecified product	NA	775	0.0989122
2L	15473621	15499659	15484989	A	G	0.5	0.264151	-0.235849	4.386	upstream_gene_variant	MODIFIER	tRNA-Gly	c.-2557T>C		2L	26039	-	protein_coding_gene	AGAP005440	unspecified product	NA	775	0.0989122
2L	15473621	15499659	15495068	A	C	0.449275	0.319149	-0.130126	4.38295	intron_variant	MODIFIER	AGAP005440	c.-230+3593T>G		2L	26039	-	protein_coding_gene	AGAP005440	unspecified product	NA	775	0.0989122
2L	15473621	15499659	15475887	T	C	0.423729	0.254545	-0.169183	4.38876	downstream_gene_variant	MODIFIER	tRNA-Gly	c.*4067A>G		2L	26039	-	protein_coding_gene	AGAP005440	unspecified product	NA	775	0.0989122
2L	15473621	15499659	15479152	T	G	0.625	0.867925	0.242925	4.38777	upstream_gene_variant	MODIFIER	tRNA-Val	c.-1902T>G		2L	26039	-	protein_coding_gene	AGAP005440	unspecified product	NA	775	0.0989122
2L	15473621	15499659	15483342	A	T	0.15625	0.438596	0.282346	4.3865	intron_variant	MODIFIER	AGAP005440	c.-229-1169T>A		2L	26039	-	protein_coding_gene	AGAP005440	unspecified product	NA	775	0.0989122
2L	15473621	15499659	15495609	T	A	0.151515	0.434783	0.283267	4.38279	intron_variant	MODIFIER	AGAP005440	c.-230+3052A>T		2L	26039	-	protein_coding_gene	AGAP005440	unspecified product	NA	775	0.0989122
2L	15473621	15499659	15499290	C	T	0.155556	0.706897	0.551341	4.38168	5_prime_UTR_variant	MODIFIER	AGAP005440	c.-859G>A		2L	26039	-	protein_coding_gene	AGAP005440	unspecified product	NA	775	0.0989122
2L	15473621	15499659	15484004	G	A	0.557377	0.8125	0.255123	4.3863	upstream_gene_variant	MODIFIER	tRNA-Gly	c.-1572C>T		2L	26039	-	protein_coding_gene	AGAP005440	unspecified product	NA	775	0.0989122
2L	15473621	15499659	15484004	G	A	0.557377	0.8125	0.255123	4.3863	downstream_gene_variant	MODIFIER	tRNA-Val	c.*2878G>A		2L	26039	-	protein_coding_gene	AGAP005440	unspecified product	NA	775	0.0989122
2L	15473621	15499659	15484057	G	C	0.112903	0.45098	0.338077	4.38628	upstream_gene_variant	MODIFIER	tRNA-Gly	c.-4033C>G		2L	26039	-	protein_coding_gene	AGAP005440	unspecified product	NA	775	0.0989122
2L	15473621	15499659	15477904	C	T	0.363636	0.318182	-0.0454545	4.38815	downstream_gene_variant	MODIFIER	AGAP005438	c.*4928C>T		2L	26039	-	protein_coding_gene	AGAP005440	unspecified product	NA	775	0.0989122
2L	15473621	15499659	15474094	T	C	0.0952381	0.45283	0.357592	4.3893	3_prime_UTR_variant	MODIFIER	AGAP005440	c.*3297A>G		2L	26039	-	protein_coding_gene	AGAP005440	unspecified product	NA	775	0.0989122
2L	15473621	15499659	15474094	T	C	0.0952381	0.45283	0.357592	4.3893	upstream_gene_variant	MODIFIER	AGAP005437	c.-4931A>G		2L	26039	-	protein_coding_gene	AGAP005440	unspecified product	NA	775	0.0989122
2L	15473621	15499659	15474094	T	C	0.0952381	0.45283	0.357592	4.3893	upstream_gene_variant	MODIFIER	tRNA-Gly	c.-824A>G		2L	26039	-	protein_coding_gene	AGAP005440	unspecified product	NA	775	0.0989122
2L	15473621	15499659	15480078	G	C	0.848485	0.557692	-0.290793	4.38749	upstream_gene_variant	MODIFIER	tRNA-Val	c.-976G>C		2L	26039	-	protein_coding_gene	AGAP005440	unspecified product	NA	775	0.0989122
2L	15473621	15499659	15477288	T	C	0.710526	0.789474	0.0789474	4.38833	upstream_gene_variant	MODIFIER	tRNA-Val	c.-3766T>C		2L	26039	-	protein_coding_gene	AGAP005440	unspecified product	NA	775	0.0989122
2L	15473621	15499659	15477288	T	C	0.710526	0.789474	0.0789474	4.38833	downstream_gene_variant	MODIFIER	tRNA-Gly	c.*2666A>G		2L	26039	-	protein_coding_gene	AGAP005440	unspecified product	NA	775	0.0989122
2L	15473621	15499659	15478714	C	T	0.216667	0.533333	0.316667	4.3879	upstream_gene_variant	MODIFIER	tRNA-Val	c.-2340C>T		2L	26039	-	protein_coding_gene	AGAP005440	unspecified product	NA	775	0.0989122
2L	15473621	15499659	15486345	T	C	0.142857	0.566038	0.423181	4.38559	upstream_gene_variant	MODIFIER	tRNA-Gly	c.-3913A>G		2L	26039	-	protein_coding_gene	AGAP005440	unspecified product	NA	775	0.0989122
2L	15473621	15499659	15483244	G	A	0.485294	0.283333	-0.201961	4.38653	downstream_gene_variant	MODIFIER	tRNA-Val	c.*2118G>A		2L	26039	-	protein_coding_gene	AGAP005440	unspecified product	NA	775	0.0989122
2L	15473621	15499659	15485391	G	T	0.428571	0.326531	-0.102041	4.38588	downstream_gene_variant	MODIFIER	tRNA-Val	c.*4265G>T		2L	26039	-	protein_coding_gene	AGAP005440	unspecified product	NA	775	0.0989122
2L	15473621	15499659	15479086	C	A	0.321429	0.192308	-0.129121	4.38779	upstream_gene_variant	MODIFIER	tRNA-Val	c.-1968C>A		2L	26039	-	protein_coding_gene	AGAP005440	unspecified product	NA	775	0.0989122
2L	15473621	15499659	15485889	A	G	0.8	0.5	-0.3	4.38573	upstream_gene_variant	MODIFIER	tRNA-Gly	c.-3457T>C		2L	26039	-	protein_coding_gene	AGAP005440	unspecified product	NA	775	0.0989122
2L	15473621	15499659	15484127	T	C	0.576271	0.734694	0.158423	4.38626	intron_variant	MODIFIER	AGAP005440	c.-229-1954A>G		2L	26039	-	protein_coding_gene	AGAP005440	unspecified product	NA	775	0.0989122
2L	15473621	15499659	15483342	A	T	0.15625	0.438596	0.282346	4.3865	upstream_gene_variant	MODIFIER	tRNA-Gly	c.-3318T>A		2L	26039	-	protein_coding_gene	AGAP005440	unspecified product	NA	775	0.0989122
2L	15473621	15499659	15486996	A	G	0.253731	0.55	0.296269	4.3854	upstream_gene_variant	MODIFIER	tRNA-Gly	c.-4564T>C		2L	26039	-	protein_coding_gene	AGAP005440	unspecified product	NA	775	0.0989122
2L	15473621	15499659	15483282	G	A	0.477612	0.238095	-0.239517	4.38652	intron_variant	MODIFIER	AGAP005440	c.-229-1109C>T		2L	26039	-	protein_coding_gene	AGAP005440	unspecified product	NA	775	0.0989122
2L	15473621	15499659	15498616	G	C	0.150943	0.436364	0.28542	4.38188	intron_variant	MODIFIER	AGAP005440	c.-230+45C>G		2L	26039	-	protein_coding_gene	AGAP005440	unspecified product	NA	775	0.0989122
2L	15473621	15499659	15479152	T	G	0.625	0.867925	0.242925	4.38777	downstream_gene_variant	MODIFIER	tRNA-Gly	c.*3210A>C		2L	26039	-	protein_coding_gene	AGAP005440	unspecified product	NA	775	0.0989122
2L	15473621	15499659	15475868	T	C	0.380952	0.293103	-0.0878489	4.38876	3_prime_UTR_variant	MODIFIER	AGAP005440	c.*1523A>G		2L	26039	-	protein_coding_gene	AGAP005440	unspecified product	NA	775	0.0989122
2L	15473621	15499659	15475847	C	A	0.375	0.31746	-0.0575397	4.38877	3_prime_UTR_variant	MODIFIER	AGAP005440	c.*1544G>T		2L	26039	-	protein_coding_gene	AGAP005440	unspecified product	NA	775	0.0989122
2L	15473621	15499659	15484127	T	C	0.576271	0.734694	0.158423	4.38626	upstream_gene_variant	MODIFIER	tRNA-Gly	c.-4103A>G		2L	26039	-	protein_coding_gene	AGAP005440	unspecified product	NA	775	0.0989122
2L	15473621	15499659	15495600	A	C	0.327869	0.3125	-0.0153689	4.38279	intron_variant	MODIFIER	AGAP005440	c.-230+3061T>G		2L	26039	-	protein_coding_gene	AGAP005440	unspecified product	NA	775	0.0989122
2L	15473621	15499659	15495436	C	T	0.62069	0.744186	0.123496	4.38284	intron_variant	MODIFIER	AGAP005440	c.-230+3225G>A		2L	26039	-	protein_coding_gene	AGAP005440	unspecified product	NA	775	0.0989122
2L	15473621	15499659	15477586	A	G	0.666667	0.784615	0.117949	4.38824	downstream_gene_variant	MODIFIER	AGAP005438	c.*4610A>G		2L	26039	-	protein_coding_gene	AGAP005440	unspecified product	NA	775	0.0989122
2L	15473621	15499659	15477115	G	A	0.410256	0.271186	-0.13907	4.38838	upstream_gene_variant	MODIFIER	tRNA-Gly	c.-3845C>T		2L	26039	-	protein_coding_gene	AGAP005440	unspecified product	NA	775	0.0989122
2L	15473621	15499659	15482145	C	A	0.741379	0.346154	-0.395225	4.38686	downstream_gene_variant	MODIFIER	tRNA-Gly	c.*217G>T		2L	26039	-	protein_coding_gene	AGAP005440	unspecified product	NA	775	0.0989122
2L	15473621	15499659	15482162	C	T	0.245902	0.632653	0.386751	4.38686	downstream_gene_variant	MODIFIER	tRNA-Val	c.*1036C>T		2L	26039	-	protein_coding_gene	AGAP005440	unspecified product	NA	775	0.0989122
2L	15473621	15499659	15479277	A	C	0.507463	0.431818	-0.0756445	4.38773	splice_region_variant&intron_variant	LOW	AGAP005440	c.1208+8T>G		2L	26039	-	protein_coding_gene	AGAP005440	unspecified product	NA	775	0.0989122
2L	15473621	15499659	15479417	C	T	0.301887	0.333333	0.0314465	4.38769	downstream_gene_variant	MODIFIER	tRNA-Gly	c.*537G>A		2L	26039	-	protein_coding_gene	AGAP005440	unspecified product	NA	775	0.0989122
2L	15473621	15499659	15483364	G	A	0.446429	0.224138	-0.222291	4.38649	upstream_gene_variant	MODIFIER	tRNA-Gly	c.-3340C>T		2L	26039	-	protein_coding_gene	AGAP005440	unspecified product	NA	775	0.0989122
2L	15473621	15499659	15480078	G	C	0.848485	0.557692	-0.290793	4.38749	upstream_gene_variant	MODIFIER	tRNA-Gly	c.-54C>G		2L	26039	-	protein_coding_gene	AGAP005440	unspecified product	NA	775	0.0989122
2L	15473621	15499659	15485035	C	A	0.157143	0.5	0.342857	4.38599	downstream_gene_variant	MODIFIER	tRNA-Val	c.*3909C>A		2L	26039	-	protein_coding_gene	AGAP005440	unspecified product	NA	775	0.0989122
2L	15473621	15499659	15485052	G	T	0.123288	0.471698	0.34841	4.38598	downstream_gene_variant	MODIFIER	tRNA-Val	c.*3926G>T		2L	26039	-	protein_coding_gene	AGAP005440	unspecified product	NA	775	0.0989122
2L	15473621	15499659	15475868	T	C	0.380952	0.293103	-0.0878489	4.38876	downstream_gene_variant	MODIFIER	tRNA-Gly	c.*4086A>G		2L	26039	-	protein_coding_gene	AGAP005440	unspecified product	NA	775	0.0989122
2L	15473621	15499659	15476681	G	T	0.576923	0.878378	0.301455	4.38852	3_prime_UTR_variant	MODIFIER	AGAP005440	c.*710C>A		2L	26039	-	protein_coding_gene	AGAP005440	unspecified product	NA	775	0.0989122
2L	15473621	15499659	15477336	T	C	0.706667	0.75	0.0433333	4.38832	3_prime_UTR_variant	MODIFIER	AGAP005440	c.*55A>G		2L	26039	-	protein_coding_gene	AGAP005440	unspecified product	NA	775	0.0989122
2L	15473621	15499659	15475188	G	A	0.102041	0.542373	0.440332	4.38897	upstream_gene_variant	MODIFIER	tRNA-Gly	c.-1918C>T		2L	26039	-	protein_coding_gene	AGAP005440	unspecified product	NA	775	0.0989122
2L	15473621	15499659	15499304	G	T	0.479167	0.22807	-0.251096	4.38167	5_prime_UTR_variant	MODIFIER	AGAP005440	c.-873C>A		2L	26039	-	protein_coding_gene	AGAP005440	unspecified product	NA	775	0.0989122
2L	15473621	15499659	15478978	T	A	0.226415	0.52459	0.298175	4.38782	upstream_gene_variant	MODIFIER	tRNA-Val	c.-2076T>A		2L	26039	-	protein_coding_gene	AGAP005440	unspecified product	NA	775	0.0989122
2L	15473621	15499659	15480246	G	C	0.425926	0.37931	-0.0466156	4.38744	downstream_gene_variant	MODIFIER	tRNA-Gly	c.*2116C>G		2L	26039	-	protein_coding_gene	AGAP005440	unspecified product	NA	775	0.0989122
2L	15473621	15499659	15482496	T	C	0.113208	0.617021	0.503814	4.38676	upstream_gene_variant	MODIFIER	tRNA-Gly	c.-64A>G		2L	26039	-	protein_coding_gene	AGAP005440	unspecified product	NA	775	0.0989122
2L	15473621	15499659	15479032	G	A	0.413793	0.32	-0.0937931	4.3878	synonymous_variant	LOW	AGAP005440	c.1398C>T	p.Ser466Ser	2L	26039	-	protein_coding_gene	AGAP005440	unspecified product	NA	775	0.0989122
2L	15473621	15499659	15483158	T	C	0.52459	0.238095	-0.286495	4.38656	intron_variant	MODIFIER	AGAP005440	c.-229-985A>G		2L	26039	-	protein_coding_gene	AGAP005440	unspecified product	NA	775	0.0989122
2L	15473621	15499659	15476286	C	T	0.125	0.465517	0.340517	4.38863	3_prime_UTR_variant	MODIFIER	AGAP005440	c.*1105G>A		2L	26039	-	protein_coding_gene	AGAP005440	unspecified product	NA	775	0.0989122
2L	15473621	15499659	15476377	A	T	0.0806452	0.477612	0.396967	4.38861	upstream_gene_variant	MODIFIER	tRNA-Val	c.-4677A>T		2L	26039	-	protein_coding_gene	AGAP005440	unspecified product	NA	775	0.0989122
2L	15473621	15499659	15489449	C	G	0.9	0.509434	-0.390566	4.38465	intron_variant	MODIFIER	AGAP005440	c.-229-7276G>C		2L	26039	-	protein_coding_gene	AGAP005440	unspecified product	NA	775	0.0989122
2L	15473621	15499659	15485035	C	A	0.157143	0.5	0.342857	4.38599	intron_variant	MODIFIER	AGAP005440	c.-229-2862G>T		2L	26039	-	protein_coding_gene	AGAP005440	unspecified product	NA	775	0.0989122
2L	15473621	15499659	15477439	C	T	0.202899	0.509434	0.306535	4.38829	synonymous_variant	LOW	AGAP005440	c.2991G>A	p.Ala997Ala	2L	26039	-	protein_coding_gene	AGAP005440	unspecified product	NA	775	0.0989122
2L	15473621	15499659	15477439	C	T	0.202899	0.509434	0.306535	4.38829	downstream_gene_variant	MODIFIER	tRNA-Gly	c.*2515G>A		2L	26039	-	protein_coding_gene	AGAP005440	unspecified product	NA	775	0.0989122
2L	15473621	15499659	15479830	C	T	0.09375	0.439024	0.345274	4.38756	upstream_gene_variant	MODIFIER	tRNA-Val	c.-1224C>T		2L	26039	-	protein_coding_gene	AGAP005440	unspecified product	NA	775	0.0989122
2L	15473621	15499659	15479752	C	T	0.492063	0.413043	-0.07902	4.38759	upstream_gene_variant	MODIFIER	tRNA-Val	c.-1302C>T		2L	26039	-	protein_coding_gene	AGAP005440	unspecified product	NA	775	0.0989122
2L	15473621	15499659	15494484	G	A	0.145455	0.442623	0.297168	4.38313	intron_variant	MODIFIER	AGAP005440	c.-230+4177C>T		2L	26039	-	protein_coding_gene	AGAP005440	unspecified product	NA	775	0.0989122
2L	15473621	15499659	15476971	G	A	0.171429	0.489796	0.318367	4.38843	3_prime_UTR_variant	MODIFIER	AGAP005440	c.*420C>T		2L	26039	-	protein_coding_gene	AGAP005440	unspecified product	NA	775	0.0989122
2L	15473621	15499659	15479779	A	G	0.485714	0.229167	-0.256548	4.38758	downstream_gene_variant	MODIFIER	tRNA-Gly	c.*175T>C		2L	26039	-	protein_coding_gene	AGAP005440	unspecified product	NA	775	0.0989122
2L	15473621	15499659	15486941	C	G	0.222222	0.5	0.277778	4.38541	intron_variant	MODIFIER	AGAP005440	c.-229-4768G>C		2L	26039	-	protein_coding_gene	AGAP005440	unspecified product	NA	775	0.0989122
2L	15473621	15499659	15477541	G	A	0.298246	0.193548	-0.104697	4.38826	downstream_gene_variant	MODIFIER	tRNA-Gly	c.*2413C>T		2L	26039	-	protein_coding_gene	AGAP005440	unspecified product	NA	775	0.0989122
2L	15473621	15499659	15486089	G	A	0.490566	0.196429	-0.294137	4.38567	intron_variant	MODIFIER	AGAP005440	c.-229-3916C>T		2L	26039	-	protein_coding_gene	AGAP005440	unspecified product	NA	775	0.0989122
2L	15473621	15499659	15477541	G	A	0.298246	0.193548	-0.104697	4.38826	synonymous_variant	LOW	AGAP005440	c.2889C>T	p.Gly963Gly	2L	26039	-	protein_coding_gene	AGAP005440	unspecified product	NA	775	0.0989122
2L	15473621	15499659	15479134	A	G	0.793651	0.458333	-0.335317	4.38777	synonymous_variant	LOW	AGAP005440	c.1296T>C	p.Ser432Ser	2L	26039	-	protein_coding_gene	AGAP005440	unspecified product	NA	775	0.0989122
2L	15473621	15499659	15498649	C	T	0.355932	0.150943	-0.204989	4.38187	intron_variant	MODIFIER	AGAP005440	c.-230+12G>A		2L	26039	-	protein_coding_gene	AGAP005440	unspecified product	NA	775	0.0989122
2L	15473621	15499659	15498741	A	G	0.196429	0.5	0.303571	4.38184	5_prime_UTR_variant	MODIFIER	AGAP005440	c.-310T>C		2L	26039	-	protein_coding_gene	AGAP005440	unspecified product	NA	775	0.0989122
2L	15473621	15499659	15476443	G	T	0.59375	0.825397	0.231647	4.38859	downstream_gene_variant	MODIFIER	tRNA-Gly	c.*3511C>A		2L	26039	-	protein_coding_gene	AGAP005440	unspecified product	NA	775	0.0989122
2L	15473621	15499659	15495388	T	A	0.6	0.785714	0.185714	4.38286	intron_variant	MODIFIER	AGAP005440	c.-230+3273A>T		2L	26039	-	protein_coding_gene	AGAP005440	unspecified product	NA	775	0.0989122
2L	15473621	15499659	15483342	A	T	0.15625	0.438596	0.282346	4.3865	downstream_gene_variant	MODIFIER	tRNA-Val	c.*2216A>T		2L	26039	-	protein_coding_gene	AGAP005440	unspecified product	NA	775	0.0989122
2L	15473621	15499659	15482145	C	A	0.741379	0.346154	-0.395225	4.38686	5_prime_UTR_variant	MODIFIER	AGAP005440	c.-201G>T		2L	26039	-	protein_coding_gene	AGAP005440	unspecified product	NA	775	0.0989122
2L	15473621	15499659	15482622	A	G	0.540984	0.661538	0.120555	4.38672	upstream_gene_variant	MODIFIER	tRNA-Gly	c.-190T>C		2L	26039	-	protein_coding_gene	AGAP005440	unspecified product	NA	775	0.0989122
2L	15473621	15499659	15484989	A	G	0.5	0.264151	-0.235849	4.386	intron_variant	MODIFIER	AGAP005440	c.-229-2816T>C		2L	26039	-	protein_coding_gene	AGAP005440	unspecified product	NA	775	0.0989122
2L	15473621	15499659	15482145	C	A	0.741379	0.346154	-0.395225	4.38686	upstream_gene_variant	MODIFIER	tRNA-Gly	c.-2121G>T		2L	26039	-	protein_coding_gene	AGAP005440	unspecified product	NA	775	0.0989122
2L	15473621	15499659	15499223	G	A	0.5	0.240741	-0.259259	4.3817	5_prime_UTR_variant	MODIFIER	AGAP005440	c.-792C>T		2L	26039	-	protein_coding_gene	AGAP005440	unspecified product	NA	775	0.0989122
2L	15473621	15499659	15478363	C	T	0.375	0.181818	-0.193182	4.38801	upstream_gene_variant	MODIFIER	tRNA-Val	c.-2691C>T		2L	26039	-	protein_coding_gene	AGAP005440	unspecified product	NA	775	0.0989122
2L	15473621	15499659	15499265	T	A	0.159091	0.711864	0.552773	4.38168	5_prime_UTR_variant	MODIFIER	AGAP005440	c.-834A>T		2L	26039	-	protein_coding_gene	AGAP005440	unspecified product	NA	775	0.0989122
2L	15473621	15499659	15483498	A	T	0.145161	0.484375	0.339214	4.38645	upstream_gene_variant	MODIFIER	tRNA-Gly	c.-3474T>A		2L	26039	-	protein_coding_gene	AGAP005440	unspecified product	NA	775	0.0989122
2L	15473621	15499659	15486332	G	A	0.345455	0.270833	-0.0746212	4.3856	intron_variant	MODIFIER	AGAP005440	c.-229-4159C>T		2L	26039	-	protein_coding_gene	AGAP005440	unspecified product	NA	775	0.0989122
2L	15473621	15499659	15486332	G	A	0.345455	0.270833	-0.0746212	4.3856	upstream_gene_variant	MODIFIER	tRNA-Gly	c.-3900C>T		2L	26039	-	protein_coding_gene	AGAP005440	unspecified product	NA	775	0.0989122
2L	15473621	15499659	15483739	G	A	0.844444	0.45	-0.394444	4.38638	upstream_gene_variant	MODIFIER	tRNA-Gly	c.-1307C>T		2L	26039	-	protein_coding_gene	AGAP005440	unspecified product	NA	775	0.0989122
2L	15473621	15499659	15475188	G	A	0.102041	0.542373	0.440332	4.38897	downstream_gene_variant	MODIFIER	tRNA-Gly	c.*4766C>T		2L	26039	-	protein_coding_gene	AGAP005440	unspecified product	NA	775	0.0989122
2L	15473621	15499659	15484004	G	A	0.557377	0.8125	0.255123	4.3863	upstream_gene_variant	MODIFIER	tRNA-Gly	c.-3980C>T		2L	26039	-	protein_coding_gene	AGAP005440	unspecified product	NA	775	0.0989122
2L	15473621	15499659	15486443	T	A	0.0892857	0.553571	0.464286	4.38556	upstream_gene_variant	MODIFIER	tRNA-Gly	c.-4011A>T		2L	26039	-	protein_coding_gene	AGAP005440	unspecified product	NA	775	0.0989122
2L	15473621	15499659	15486354	C	T	0.419355	0.14	-0.279355	4.38559	intron_variant	MODIFIER	AGAP005440	c.-229-4181G>A		2L	26039	-	protein_coding_gene	AGAP005440	unspecified product	NA	775	0.0989122
2L	15473621	15499659	15478978	T	A	0.226415	0.52459	0.298175	4.38782	downstream_gene_variant	MODIFIER	tRNA-Gly	c.*976A>T		2L	26039	-	protein_coding_gene	AGAP005440	unspecified product	NA	775	0.0989122
2L	15473621	15499659	15488396	C	T	0.465517	0.220339	-0.245178	4.38497	intron_variant	MODIFIER	AGAP005440	c.-229-6223G>A		2L	26039	-	protein_coding_gene	AGAP005440	unspecified product	NA	775	0.0989122
2L	15473621	15499659	15483158	T	C	0.52459	0.238095	-0.286495	4.38656	downstream_gene_variant	MODIFIER	tRNA-Val	c.*2032T>C		2L	26039	-	protein_coding_gene	AGAP005440	unspecified product	NA	775	0.0989122
2L	15473621	15499659	15483158	T	C	0.52459	0.238095	-0.286495	4.38656	upstream_gene_variant	MODIFIER	tRNA-Gly	c.-3134A>G		2L	26039	-	protein_coding_gene	AGAP005440	unspecified product	NA	775	0.0989122
2L	15473621	15499659	15476286	C	T	0.125	0.465517	0.340517	4.38863	upstream_gene_variant	MODIFIER	tRNA-Gly	c.-3016G>A		2L	26039	-	protein_coding_gene	AGAP005440	unspecified product	NA	775	0.0989122
2L	15473621	15499659	15488774	C	G	0.139535	0.666667	0.527132	4.38486	intron_variant	MODIFIER	AGAP005440	c.-229-6601G>C		2L	26039	-	protein_coding_gene	AGAP005440	unspecified product	NA	775	0.0989122
2L	15473621	15499659	15474094	T	C	0.0952381	0.45283	0.357592	4.3893	downstream_gene_variant	MODIFIER	AGAP005438	c.*1118T>C		2L	26039	-	protein_coding_gene	AGAP005440	unspecified product	NA	775	0.0989122
2L	15473621	15499659	15479080	C	T	0.583333	0.686275	0.102941	4.38779	synonymous_variant	LOW	AGAP005440	c.1350G>A	p.Ser450Ser	2L	26039	-	protein_coding_gene	AGAP005440	unspecified product	NA	775	0.0989122
2L	15473621	15499659	15497435	G	A	0.430769	0.44186	0.0110912	4.38224	intron_variant	MODIFIER	AGAP005440	c.-230+1226C>T		2L	26039	-	protein_coding_gene	AGAP005440	unspecified product	NA	775	0.0989122
2L	15473621	15499659	15474175	G	T	0.0769231	0.508197	0.431274	4.38927	upstream_gene_variant	MODIFIER	tRNA-Gly	c.-905C>A		2L	26039	-	protein_coding_gene	AGAP005440	unspecified product	NA	775	0.0989122
2L	15473621	15499659	15497801	C	T	0.350877	0.323077	-0.0278003	4.38213	intron_variant	MODIFIER	AGAP005440	c.-230+860G>A		2L	26039	-	protein_coding_gene	AGAP005440	unspecified product	NA	775	0.0989122
2L	15473621	15499659	15476971	G	A	0.171429	0.489796	0.318367	4.38843	downstream_gene_variant	MODIFIER	tRNA-Gly	c.*2983C>T		2L	26039	-	protein_coding_gene	AGAP005440	unspecified product	NA	775	0.0989122
2L	15473621	15499659	15476377	A	T	0.0806452	0.477612	0.396967	4.38861	downstream_gene_variant	MODIFIER	AGAP005438	c.*3401A>T		2L	26039	-	protein_coding_gene	AGAP005440	unspecified product	NA	775	0.0989122
2L	15473621	15499659	15494585	G	T	0.541667	0.157895	-0.383772	4.3831	intron_variant	MODIFIER	AGAP005440	c.-230+4076C>A		2L	26039	-	protein_coding_gene	AGAP005440	unspecified product	NA	775	0.0989122
2L	15473621	15499659	15479086	C	A	0.321429	0.192308	-0.129121	4.38779	downstream_gene_variant	MODIFIER	tRNA-Gly	c.*868G>T		2L	26039	-	protein_coding_gene	AGAP005440	unspecified product	NA	775	0.0989122
2L	15473621	15499659	15483282	G	A	0.477612	0.238095	-0.239517	4.38652	upstream_gene_variant	MODIFIER	tRNA-Gly	c.-3258C>T		2L	26039	-	protein_coding_gene	AGAP005440	unspecified product	NA	775	0.0989122
2L	15473621	15499659	15477115	G	A	0.410256	0.271186	-0.13907	4.38838	3_prime_UTR_variant	MODIFIER	AGAP005440	c.*276C>T		2L	26039	-	protein_coding_gene	AGAP005440	unspecified product	NA	775	0.0989122
2L	15473621	15499659	15475847	C	A	0.375	0.31746	-0.0575397	4.38877	upstream_gene_variant	MODIFIER	tRNA-Gly	c.-2577G>T		2L	26039	-	protein_coding_gene	AGAP005440	unspecified product	NA	775	0.0989122
2L	15473621	15499659	15498367	T	A	0.423077	0.14	-0.283077	4.38195	intron_variant	MODIFIER	AGAP005440	c.-230+294A>T		2L	26039	-	protein_coding_gene	AGAP005440	unspecified product	NA	775	0.0989122
2L	15473621	15499659	15481907	C	T	0.530612	0.203704	-0.326909	4.38693	downstream_gene_variant	MODIFIER	tRNA-Gly	c.*455G>A		2L	26039	-	protein_coding_gene	AGAP005440	unspecified product	NA	775	0.0989122
2L	15473621	15499659	15477011	G	C	0.352113	0.277778	-0.0743349	4.38842	downstream_gene_variant	MODIFIER	tRNA-Gly	c.*2943C>G		2L	26039	-	protein_coding_gene	AGAP005440	unspecified product	NA	775	0.0989122
2L	15473621	15499659	15479134	A	G	0.793651	0.458333	-0.335317	4.38777	upstream_gene_variant	MODIFIER	tRNA-Val	c.-1920A>G		2L	26039	-	protein_coding_gene	AGAP005440	unspecified product	NA	775	0.0989122
2L	15473621	15499659	15479152	T	G	0.625	0.867925	0.242925	4.38777	downstream_gene_variant	MODIFIER	tRNA-Gly	c.*802A>C		2L	26039	-	protein_coding_gene	AGAP005440	unspecified product	NA	775	0.0989122
2L	15473621	15499659	15498870	C	T	0.16	0.545455	0.385455	4.3818	5_prime_UTR_variant	MODIFIER	AGAP005440	c.-439G>A		2L	26039	-	protein_coding_gene	AGAP005440	unspecified product	NA	775	0.0989122
2L	15473621	15499659	15495459	G	C	0.410714	0.181818	-0.228896	4.38283	intron_variant	MODIFIER	AGAP005440	c.-230+3202C>G		2L	26039	-	protein_coding_gene	AGAP005440	unspecified product	NA	775	0.0989122
2L	15473621	15499659	15499223	G	A	0.5	0.240741	-0.259259	4.3817	5_prime_UTR_premature_start_codon_gain_variant	LOW	AGAP005440	c.-792C>T		2L	26039	-	protein_coding_gene	AGAP005440	unspecified product	NA	775	0.0989122
2L	15473621	15499659	15486091	T	C	0.222222	0.5	0.277778	4.38567	intron_variant	MODIFIER	AGAP005440	c.-229-3918A>G		2L	26039	-	protein_coding_gene	AGAP005440	unspecified product	NA	775	0.0989122
2L	15473621	15499659	15475521	G	A	0.438596	0.171875	-0.266721	4.38887	3_prime_UTR_variant	MODIFIER	AGAP005440	c.*1870C>T		2L	26039	-	protein_coding_gene	AGAP005440	unspecified product	NA	775	0.0989122
2L	15473621	15499659	15476443	G	T	0.59375	0.825397	0.231647	4.38859	3_prime_UTR_variant	MODIFIER	AGAP005440	c.*948C>A		2L	26039	-	protein_coding_gene	AGAP005440	unspecified product	NA	775	0.0989122
2L	15473621	15499659	15492995	G	A	0.52381	0.224138	-0.299672	4.38358	intron_variant	MODIFIER	AGAP005440	c.-230+5666C>T		2L	26039	-	protein_coding_gene	AGAP005440	unspecified product	NA	775	0.0989122
2L	15473621	15499659	15493050	G	A	0.545455	0.311111	-0.234343	4.38356	intron_variant	MODIFIER	AGAP005440	c.-230+5611C>T		2L	26039	-	protein_coding_gene	AGAP005440	unspecified product	NA	775	0.0989122
2L	15473621	15499659	15482622	A	G	0.540984	0.661538	0.120555	4.38672	downstream_gene_variant	MODIFIER	tRNA-Val	c.*1496A>G		2L	26039	-	protein_coding_gene	AGAP005440	unspecified product	NA	775	0.0989122
2L	15473621	15499659	15476553	C	T	0.535714	0.338983	-0.196731	4.38855	downstream_gene_variant	MODIFIER	tRNA-Gly	c.*3401G>A		2L	26039	-	protein_coding_gene	AGAP005440	unspecified product	NA	775	0.0989122
2L	15473621	15499659	15476553	C	T	0.535714	0.338983	-0.196731	4.38855	upstream_gene_variant	MODIFIER	tRNA-Val	c.-4501C>T		2L	26039	-	protein_coding_gene	AGAP005440	unspecified product	NA	775	0.0989122
2L	15473621	15499659	15478525	A	G	0.606557	0.672727	0.0661699	4.38796	synonymous_variant	LOW	AGAP005440	c.1905T>C	p.Leu635Leu	2L	26039	-	protein_coding_gene	AGAP005440	unspecified product	NA	775	0.0989122
2L	15473621	15499659	15499426	C	A	0.522727	0.263158	-0.259569	4.38163	5_prime_UTR_variant	MODIFIER	AGAP005440	c.-995G>T		2L	26039	-	protein_coding_gene	AGAP005440	unspecified product	NA	775	0.0989122
2L	15473621	15499659	15479417	C	T	0.301887	0.333333	0.0314465	4.38769	upstream_gene_variant	MODIFIER	tRNA-Val	c.-1637C>T		2L	26039	-	protein_coding_gene	AGAP005440	unspecified product	NA	775	0.0989122
2L	15473621	15499659	15475183	A	T	0.367347	0.233333	-0.134014	4.38897	upstream_gene_variant	MODIFIER	tRNA-Gly	c.-1913T>A		2L	26039	-	protein_coding_gene	AGAP005440	unspecified product	NA	775	0.0989122
2L	15473621	15499659	15483014	G	T	0.409836	0.271186	-0.13865	4.3866	upstream_gene_variant	MODIFIER	tRNA-Gly	c.-582C>A		2L	26039	-	protein_coding_gene	AGAP005440	unspecified product	NA	775	0.0989122
2L	15473621	15499659	15478714	C	T	0.216667	0.533333	0.316667	4.3879	synonymous_variant	LOW	AGAP005440	c.1716G>A	p.Arg572Arg	2L	26039	-	protein_coding_gene	AGAP005440	unspecified product	NA	775	0.0989122
2L	15473621	15499659	15477336	T	C	0.706667	0.75	0.0433333	4.38832	upstream_gene_variant	MODIFIER	tRNA-Gly	c.-4066A>G		2L	26039	-	protein_coding_gene	AGAP005440	unspecified product	NA	775	0.0989122
2L	15473621	15499659	15479032	G	A	0.413793	0.32	-0.0937931	4.3878	upstream_gene_variant	MODIFIER	tRNA-Val	c.-2022G>A		2L	26039	-	protein_coding_gene	AGAP005440	unspecified product	NA	775	0.0989122
2L	15473621	15499659	15478987	A	G	0.226415	0.542373	0.315958	4.38782	downstream_gene_variant	MODIFIER	tRNA-Gly	c.*3375T>C		2L	26039	-	protein_coding_gene	AGAP005440	unspecified product	NA	775	0.0989122
2L	15473621	15499659	15477363	G	A	0.323529	0.32	-0.00352941	4.38831	downstream_gene_variant	MODIFIER	tRNA-Gly	c.*2591C>T		2L	26039	-	protein_coding_gene	AGAP005440	unspecified product	NA	775	0.0989122
2L	15473621	15499659	15478987	A	G	0.226415	0.542373	0.315958	4.38782	downstream_gene_variant	MODIFIER	tRNA-Gly	c.*967T>C		2L	26039	-	protein_coding_gene	AGAP005440	unspecified product	NA	775	0.0989122
2L	15473621	15499659	15479032	G	A	0.413793	0.32	-0.0937931	4.3878	downstream_gene_variant	MODIFIER	tRNA-Gly	c.*922C>T		2L	26039	-	protein_coding_gene	AGAP005440	unspecified product	NA	775	0.0989122
2L	15473621	15499659	15483187	C	T	0.457627	0.758065	0.300437	4.38655	upstream_gene_variant	MODIFIER	tRNA-Gly	c.-3163G>A		2L	26039	-	protein_coding_gene	AGAP005440	unspecified product	NA	775	0.0989122
2L	15473621	15499659	15497411	C	T	0.432836	0.22449	-0.208346	4.38224	intron_variant	MODIFIER	AGAP005440	c.-230+1250G>A		2L	26039	-	protein_coding_gene	AGAP005440	unspecified product	NA	775	0.0989122
2L	15473621	15499659	15479080	C	T	0.583333	0.686275	0.102941	4.38779	downstream_gene_variant	MODIFIER	tRNA-Gly	c.*874G>A		2L	26039	-	protein_coding_gene	AGAP005440	unspecified product	NA	775	0.0989122
2L	15473621	15499659	15485391	G	T	0.428571	0.326531	-0.102041	4.38588	upstream_gene_variant	MODIFIER	tRNA-Gly	c.-2959C>A		2L	26039	-	protein_coding_gene	AGAP005440	unspecified product	NA	775	0.0989122
2L	15473621	15499659	15483253	A	G	0.507463	0.261538	-0.245924	4.38653	upstream_gene_variant	MODIFIER	tRNA-Gly	c.-821T>C		2L	26039	-	protein_coding_gene	AGAP005440	unspecified product	NA	775	0.0989122
2L	15473621	15499659	15486825	T	G	0.323529	0.163934	-0.159595	4.38545	upstream_gene_variant	MODIFIER	tRNA-Gly	c.-4393A>C		2L	26039	-	protein_coding_gene	AGAP005440	unspecified product	NA	775	0.0989122
2L	15473621	15499659	15483253	A	G	0.507463	0.261538	-0.245924	4.38653	upstream_gene_variant	MODIFIER	tRNA-Gly	c.-3229T>C		2L	26039	-	protein_coding_gene	AGAP005440	unspecified product	NA	775	0.0989122
2L	15473621	15499659	15476971	G	A	0.171429	0.489796	0.318367	4.38843	upstream_gene_variant	MODIFIER	tRNA-Val	c.-4083G>A		2L	26039	-	protein_coding_gene	AGAP005440	unspecified product	NA	775	0.0989122
2L	15473621	15499659	15494630	T	C	0.130435	0.491803	0.361368	4.38309	intron_variant	MODIFIER	AGAP005440	c.-230+4031A>G		2L	26039	-	protein_coding_gene	AGAP005440	unspecified product	NA	775	0.0989122
2L	15473621	15499659	15475841	A	C	0.416667	0.25	-0.166667	4.38877	3_prime_UTR_variant	MODIFIER	AGAP005440	c.*1550T>G		2L	26039	-	protein_coding_gene	AGAP005440	unspecified product	NA	775	0.0989122
2L	15473621	15499659	15475868	T	C	0.380952	0.293103	-0.0878489	4.38876	downstream_gene_variant	MODIFIER	AGAP005438	c.*2892T>C		2L	26039	-	protein_coding_gene	AGAP005440	unspecified product	NA	775	0.0989122
2L	15473621	15499659	15498258	T	C	0.568966	0.872727	0.303762	4.38199	intron_variant	MODIFIER	AGAP005440	c.-230+403A>G		2L	26039	-	protein_coding_gene	AGAP005440	unspecified product	NA	775	0.0989122
2L	15473621	15499659	15477011	G	C	0.352113	0.277778	-0.0743349	4.38842	upstream_gene_variant	MODIFIER	tRNA-Gly	c.-3741C>G		2L	26039	-	protein_coding_gene	AGAP005440	unspecified product	NA	775	0.0989122
2L	15473621	15499659	15477115	G	A	0.410256	0.271186	-0.13907	4.38838	downstream_gene_variant	MODIFIER	AGAP005438	c.*4139G>A		2L	26039	-	protein_coding_gene	AGAP005440	unspecified product	NA	775	0.0989122
2L	15473621	15499659	15482584	A	G	0.431034	0.290323	-0.140712	4.38673	intron_variant	MODIFIER	AGAP005440	c.-229-411T>C		2L	26039	-	protein_coding_gene	AGAP005440	unspecified product	NA	775	0.0989122
2L	15473621	15499659	15481907	C	T	0.530612	0.203704	-0.326909	4.38693	upstream_gene_variant	MODIFIER	tRNA-Gly	c.-1883G>A		2L	26039	-	protein_coding_gene	AGAP005440	unspecified product	NA	775	0.0989122
2L	15473621	15499659	15482107	A	T	0.230769	0.568627	0.337858	4.38687	downstream_gene_variant	MODIFIER	tRNA-Gly	c.*255T>A		2L	26039	-	protein_coding_gene	AGAP005440	unspecified product	NA	775	0.0989122
2L	15473621	15499659	15482107	A	T	0.230769	0.568627	0.337858	4.38687	5_prime_UTR_variant	MODIFIER	AGAP005440	c.-163T>A		2L	26039	-	protein_coding_gene	AGAP005440	unspecified product	NA	775	0.0989122
2L	15473621	15499659	15482622	A	G	0.540984	0.661538	0.120555	4.38672	intron_variant	MODIFIER	AGAP005440	c.-229-449T>C		2L	26039	-	protein_coding_gene	AGAP005440	unspecified product	NA	775	0.0989122
2L	15473621	15499659	15475482	C	T	0.454545	0.177419	-0.277126	4.38888	downstream_gene_variant	MODIFIER	tRNA-Gly	c.*4472G>A		2L	26039	-	protein_coding_gene	AGAP005440	unspecified product	NA	775	0.0989122
2L	15473621	15499659	15498870	C	T	0.16	0.545455	0.385455	4.3818	5_prime_UTR_premature_start_codon_gain_variant	LOW	AGAP005440	c.-439G>A		2L	26039	-	protein_coding_gene	AGAP005440	unspecified product	NA	775	0.0989122
2L	15473621	15499659	15495316	T	C	0.393939	0.177778	-0.216162	4.38288	intron_variant	MODIFIER	AGAP005440	c.-230+3345A>G		2L	26039	-	protein_coding_gene	AGAP005440	unspecified product	NA	775	0.0989122
2L	15473621	15499659	15475482	C	T	0.454545	0.177419	-0.277126	4.38888	3_prime_UTR_variant	MODIFIER	AGAP005440	c.*1909G>A		2L	26039	-	protein_coding_gene	AGAP005440	unspecified product	NA	775	0.0989122
2L	15473621	15499659	15482107	A	T	0.230769	0.568627	0.337858	4.38687	downstream_gene_variant	MODIFIER	tRNA-Val	c.*981A>T		2L	26039	-	protein_coding_gene	AGAP005440	unspecified product	NA	775	0.0989122
2L	15473621	15499659	15484943	T	C	0.188406	0.538462	0.350056	4.38602	upstream_gene_variant	MODIFIER	tRNA-Gly	c.-2511A>G		2L	26039	-	protein_coding_gene	AGAP005440	unspecified product	NA	775	0.0989122
2L	15473621	15499659	15486323	C	G	0.517241	0.862745	0.345504	4.3856	upstream_gene_variant	MODIFIER	tRNA-Gly	c.-3891G>C		2L	26039	-	protein_coding_gene	AGAP005440	unspecified product	NA	775	0.0989122
2L	15473621	15499659	15483498	A	T	0.145161	0.484375	0.339214	4.38645	intron_variant	MODIFIER	AGAP005440	c.-229-1325T>A		2L	26039	-	protein_coding_gene	AGAP005440	unspecified product	NA	775	0.0989122
2L	15473621	15499659	15483498	A	T	0.145161	0.484375	0.339214	4.38645	upstream_gene_variant	MODIFIER	tRNA-Gly	c.-1066T>A		2L	26039	-	protein_coding_gene	AGAP005440	unspecified product	NA	775	0.0989122
2L	15473621	15499659	15477237	T	A	0.392857	0.288136	-0.104722	4.38835	upstream_gene_variant	MODIFIER	tRNA-Val	c.-3817T>A		2L	26039	-	protein_coding_gene	AGAP005440	unspecified product	NA	775	0.0989122
2L	15473621	15499659	15477288	T	C	0.710526	0.789474	0.0789474	4.38833	upstream_gene_variant	MODIFIER	tRNA-Gly	c.-4018A>G		2L	26039	-	protein_coding_gene	AGAP005440	unspecified product	NA	775	0.0989122
2L	15473621	15499659	15482981	T	G	0.157895	0.479167	0.321272	4.38661	intron_variant	MODIFIER	AGAP005440	c.-229-808A>C		2L	26039	-	protein_coding_gene	AGAP005440	unspecified product	NA	775	0.0989122
2L	15473621	15499659	15486340	T	A	0.163934	0.566038	0.402103	4.38559	upstream_gene_variant	MODIFIER	tRNA-Gly	c.-3908A>T		2L	26039	-	protein_coding_gene	AGAP005440	unspecified product	NA	775	0.0989122
2L	15473621	15499659	15479524	C	T	0.057971	0.418182	0.360211	4.38766	synonymous_variant	LOW	AGAP005440	c.969G>A	p.Pro323Pro	2L	26039	-	protein_coding_gene	AGAP005440	unspecified product	NA	775	0.0989122
2L	15473621	15499659	15486345	T	C	0.142857	0.566038	0.423181	4.38559	intron_variant	MODIFIER	AGAP005440	c.-229-4172A>G		2L	26039	-	protein_coding_gene	AGAP005440	unspecified product	NA	775	0.0989122
2L	15473621	15499659	15483014	G	T	0.409836	0.271186	-0.13865	4.3866	upstream_gene_variant	MODIFIER	tRNA-Gly	c.-2990C>A		2L	26039	-	protein_coding_gene	AGAP005440	unspecified product	NA	775	0.0989122
2L	15473621	15499659	15477336	T	C	0.706667	0.75	0.0433333	4.38832	downstream_gene_variant	MODIFIER	AGAP005438	c.*4360T>C		2L	26039	-	protein_coding_gene	AGAP005440	unspecified product	NA	775	0.0989122
2L	15473621	15499659	15478987	A	G	0.226415	0.542373	0.315958	4.38782	upstream_gene_variant	MODIFIER	tRNA-Val	c.-2067A>G		2L	26039	-	protein_coding_gene	AGAP005440	unspecified product	NA	775	0.0989122
2L	15473621	15499659	15483110	G	C	0.587302	0.263158	-0.324144	4.38657	upstream_gene_variant	MODIFIER	tRNA-Gly	c.-678C>G		2L	26039	-	protein_coding_gene	AGAP005440	unspecified product	NA	775	0.0989122
2L	15473621	15499659	15486544	G	A	0.127273	0.45283	0.325557	4.38553	intron_variant	MODIFIER	AGAP005440	c.-229-4371C>T		2L	26039	-	protein_coding_gene	AGAP005440	unspecified product	NA	775	0.0989122
2L	15473621	15499659	15484074	A	G	0.451613	0.235294	-0.216319	4.38628	downstream_gene_variant	MODIFIER	tRNA-Val	c.*2948A>G		2L	26039	-	protein_coding_gene	AGAP005440	unspecified product	NA	775	0.0989122
2L	15473621	15499659	15480246	G	C	0.425926	0.37931	-0.0466156	4.38744	intron_variant	MODIFIER	AGAP005440	c.602-355C>G		2L	26039	-	protein_coding_gene	AGAP005440	unspecified product	NA	775	0.0989122
2L	15473621	15499659	15485391	G	T	0.428571	0.326531	-0.102041	4.38588	intron_variant	MODIFIER	AGAP005440	c.-229-3218C>A		2L	26039	-	protein_coding_gene	AGAP005440	unspecified product	NA	775	0.0989122
2L	15473621	15499659	15484093	C	A	0.47619	0.265306	-0.210884	4.38627	downstream_gene_variant	MODIFIER	tRNA-Val	c.*2967C>A		2L	26039	-	protein_coding_gene	AGAP005440	unspecified product	NA	775	0.0989122
2L	15473621	15499659	15477439	C	T	0.202899	0.509434	0.306535	4.38829	upstream_gene_variant	MODIFIER	tRNA-Gly	c.-4169G>A		2L	26039	-	protein_coding_gene	AGAP005440	unspecified product	NA	775	0.0989122
2L	15473621	15499659	15486637	C	T	0.157895	0.48	0.322105	4.3855	upstream_gene_variant	MODIFIER	tRNA-Gly	c.-4205G>A		2L	26039	-	protein_coding_gene	AGAP005440	unspecified product	NA	775	0.0989122
2L	15473621	15499659	15478054	A	G	0.592593	0.675325	0.0827321	4.3881	synonymous_variant	LOW	AGAP005440	c.2376T>C	p.Asp792Asp	2L	26039	-	protein_coding_gene	AGAP005440	unspecified product	NA	775	0.0989122
2L	15473621	15499659	15475785	T	G	0.430769	0.25	-0.180769	4.38879	upstream_gene_variant	MODIFIER	tRNA-Gly	c.-2515A>C		2L	26039	-	protein_coding_gene	AGAP005440	unspecified product	NA	775	0.0989122
2L	15473621	15499659	15479779	A	G	0.485714	0.229167	-0.256548	4.38758	downstream_gene_variant	MODIFIER	tRNA-Gly	c.*2583T>C		2L	26039	-	protein_coding_gene	AGAP005440	unspecified product	NA	775	0.0989122
2L	15473621	15499659	15497864	G	T	0.411765	0.295082	-0.116683	4.38211	intron_variant	MODIFIER	AGAP005440	c.-230+797C>A		2L	26039	-	protein_coding_gene	AGAP005440	unspecified product	NA	775	0.0989122
2L	15473621	15499659	15498040	G	A	0.358491	0.272727	-0.0857633	4.38205	intron_variant	MODIFIER	AGAP005440	c.-230+621C>T		2L	26039	-	protein_coding_gene	AGAP005440	unspecified product	NA	775	0.0989122
2L	15473621	15499659	15494990	C	A	0.790323	0.444444	-0.345878	4.38298	intron_variant	MODIFIER	AGAP005440	c.-230+3671G>T		2L	26039	-	protein_coding_gene	AGAP005440	unspecified product	NA	775	0.0989122
2L	15473621	15499659	15477115	G	A	0.410256	0.271186	-0.13907	4.38838	downstream_gene_variant	MODIFIER	tRNA-Gly	c.*2839C>T		2L	26039	-	protein_coding_gene	AGAP005440	unspecified product	NA	775	0.0989122
2L	15473621	15499659	15477541	G	A	0.298246	0.193548	-0.104697	4.38826	downstream_gene_variant	MODIFIER	tRNA-Gly	c.*4821C>T		2L	26039	-	protein_coding_gene	AGAP005440	unspecified product	NA	775	0.0989122
2L	15473621	15499659	15475847	C	A	0.375	0.31746	-0.0575397	4.38877	downstream_gene_variant	MODIFIER	AGAP005438	c.*2871C>A		2L	26039	-	protein_coding_gene	AGAP005440	unspecified product	NA	775	0.0989122
2L	15473621	15499659	15486063	G	T	0.464286	0.169492	-0.294794	4.38568	intron_variant	MODIFIER	AGAP005440	c.-229-3890C>A		2L	26039	-	protein_coding_gene	AGAP005440	unspecified product	NA	775	0.0989122
2L	15473621	15499659	15476396	T	A	0.5	0.279412	-0.220588	4.3886	downstream_gene_variant	MODIFIER	tRNA-Gly	c.*3558A>T		2L	26039	-	protein_coding_gene	AGAP005440	unspecified product	NA	775	0.0989122
2L	15473621	15499659	15498646	G	T	0.491525	0.388889	-0.102637	4.38187	intron_variant	MODIFIER	AGAP005440	c.-230+15C>A		2L	26039	-	protein_coding_gene	AGAP005440	unspecified product	NA	775	0.0989122
2L	15473621	15499659	15482622	A	G	0.540984	0.661538	0.120555	4.38672	upstream_gene_variant	MODIFIER	tRNA-Gly	c.-2598T>C		2L	26039	-	protein_coding_gene	AGAP005440	unspecified product	NA	775	0.0989122
2L	15473621	15499659	15479277	A	C	0.507463	0.431818	-0.0756445	4.38773	downstream_gene_variant	MODIFIER	tRNA-Gly	c.*3085T>G		2L	26039	-	protein_coding_gene	AGAP005440	unspecified product	NA	775	0.0989122
2L	15473621	15499659	15482107	A	T	0.230769	0.568627	0.337858	4.38687	upstream_gene_variant	MODIFIER	tRNA-Gly	c.-2083T>A		2L	26039	-	protein_coding_gene	AGAP005440	unspecified product	NA	775	0.0989122
2L	15473621	15499659	15475425	G	A	0.142857	0.607143	0.464286	4.3889	upstream_gene_variant	MODIFIER	tRNA-Gly	c.-2155C>T		2L	26039	-	protein_coding_gene	AGAP005440	unspecified product	NA	775	0.0989122
2L	15473621	15499659	15475177	A	G	0.06	0.508197	0.448197	4.38897	3_prime_UTR_variant	MODIFIER	AGAP005440	c.*2214T>C		2L	26039	-	protein_coding_gene	AGAP005440	unspecified product	NA	775	0.0989122
2L	15473621	15499659	15475177	A	G	0.06	0.508197	0.448197	4.38897	downstream_gene_variant	MODIFIER	AGAP005438	c.*2201A>G		2L	26039	-	protein_coding_gene	AGAP005440	unspecified product	NA	775	0.0989122
2L	15473621	15499659	15490111	C	A	0.12766	0.453125	0.325465	4.38445	intron_variant	MODIFIER	AGAP005440	c.-229-7938G>T		2L	26039	-	protein_coding_gene	AGAP005440	unspecified product	NA	775	0.0989122
2L	15473621	15499659	15492856	C	T	0.153846	0.491525	0.337679	4.38362	intron_variant	MODIFIER	AGAP005440	c.-230+5805G>A		2L	26039	-	protein_coding_gene	AGAP005440	unspecified product	NA	775	0.0989122
2L	15473621	15499659	15478363	C	T	0.375	0.181818	-0.193182	4.38801	downstream_gene_variant	MODIFIER	tRNA-Gly	c.*3999G>A		2L	26039	-	protein_coding_gene	AGAP005440	unspecified product	NA	775	0.0989122
2L	15473621	15499659	15484989	A	G	0.5	0.264151	-0.235849	4.386	downstream_gene_variant	MODIFIER	tRNA-Val	c.*3863A>G		2L	26039	-	protein_coding_gene	AGAP005440	unspecified product	NA	775	0.0989122
2L	15473621	15499659	15478363	C	T	0.375	0.181818	-0.193182	4.38801	synonymous_variant	LOW	AGAP005440	c.2067G>A	p.Ser689Ser	2L	26039	-	protein_coding_gene	AGAP005440	unspecified product	NA	775	0.0989122
2L	15473621	15499659	15499265	T	A	0.159091	0.711864	0.552773	4.38168	5_prime_UTR_premature_start_codon_gain_variant	LOW	AGAP005440	c.-834A>T		2L	26039	-	protein_coding_gene	AGAP005440	unspecified product	NA	775	0.0989122
2L	15473621	15499659	15482981	T	G	0.157895	0.479167	0.321272	4.38661	downstream_gene_variant	MODIFIER	tRNA-Val	c.*1855T>G		2L	26039	-	protein_coding_gene	AGAP005440	unspecified product	NA	775	0.0989122
2L	15473621	15499659	15479434	G	A	0.245098	0.146667	-0.0984314	4.38768	synonymous_variant	LOW	AGAP005440	c.1059C>T	p.Tyr353Tyr	2L	26039	-	protein_coding_gene	AGAP005440	unspecified product	NA	775	0.0989122
2L	15473621	15499659	15475183	A	T	0.367347	0.233333	-0.134014	4.38897	downstream_gene_variant	MODIFIER	tRNA-Gly	c.*4771T>A		2L	26039	-	protein_coding_gene	AGAP005440	unspecified product	NA	775	0.0989122
2L	15473621	15499659	15475183	A	T	0.367347	0.233333	-0.134014	4.38897	downstream_gene_variant	MODIFIER	AGAP005438	c.*2207A>T		2L	26039	-	protein_coding_gene	AGAP005440	unspecified product	NA	775	0.0989122
2L	15473621	15499659	15483007	G	A	0.438596	0.285714	-0.152882	4.3866	downstream_gene_variant	MODIFIER	tRNA-Val	c.*1881G>A		2L	26039	-	protein_coding_gene	AGAP005440	unspecified product	NA	775	0.0989122
2L	15473621	15499659	15479434	G	A	0.245098	0.146667	-0.0984314	4.38768	downstream_gene_variant	MODIFIER	tRNA-Gly	c.*2928C>T		2L	26039	-	protein_coding_gene	AGAP005440	unspecified product	NA	775	0.0989122
2L	15473621	15499659	15485088	C	G	0.454545	0.32	-0.134545	4.38597	intron_variant	MODIFIER	AGAP005440	c.-229-2915G>C		2L	26039	-	protein_coding_gene	AGAP005440	unspecified product	NA	775	0.0989122
2L	15473621	15499659	15477336	T	C	0.706667	0.75	0.0433333	4.38832	downstream_gene_variant	MODIFIER	tRNA-Gly	c.*2618A>G		2L	26039	-	protein_coding_gene	AGAP005440	unspecified product	NA	775	0.0989122
2L	15473621	15499659	15477363	G	A	0.323529	0.32	-0.00352941	4.38831	upstream_gene_variant	MODIFIER	tRNA-Gly	c.-4093C>T		2L	26039	-	protein_coding_gene	AGAP005440	unspecified product	NA	775	0.0989122
2L	15473621	15499659	15483158	T	C	0.52459	0.238095	-0.286495	4.38656	upstream_gene_variant	MODIFIER	tRNA-Gly	c.-726A>G		2L	26039	-	protein_coding_gene	AGAP005440	unspecified product	NA	775	0.0989122
2L	15473621	15499659	15483187	C	T	0.457627	0.758065	0.300437	4.38655	intron_variant	MODIFIER	AGAP005440	c.-229-1014G>A		2L	26039	-	protein_coding_gene	AGAP005440	unspecified product	NA	775	0.0989122
2L	15473621	15499659	15476852	G	C	0.479167	0.115385	-0.363782	4.38846	upstream_gene_variant	MODIFIER	tRNA-Val	c.-4202G>C		2L	26039	-	protein_coding_gene	AGAP005440	unspecified product	NA	775	0.0989122
2L	15473621	15499659	15482496	T	C	0.113208	0.617021	0.503814	4.38676	upstream_gene_variant	MODIFIER	tRNA-Gly	c.-2472A>G		2L	26039	-	protein_coding_gene	AGAP005440	unspecified product	NA	775	0.0989122
2L	15473621	15499659	15476286	C	T	0.125	0.465517	0.340517	4.38863	downstream_gene_variant	MODIFIER	AGAP005438	c.*3310C>T		2L	26039	-	protein_coding_gene	AGAP005440	unspecified product	NA	775	0.0989122
2L	15473621	15499659	15488763	G	C	0.826087	0.37037	-0.455717	4.38486	intron_variant	MODIFIER	AGAP005440	c.-229-6590C>G		2L	26039	-	protein_coding_gene	AGAP005440	unspecified product	NA	775	0.0989122
2L	15473621	15499659	15497442	G	A	0.19403	0.372093	0.178063	4.38223	intron_variant	MODIFIER	AGAP005440	c.-230+1219C>T		2L	26039	-	protein_coding_gene	AGAP005440	unspecified product	NA	775	0.0989122
2L	15473621	15499659	15479080	C	T	0.583333	0.686275	0.102941	4.38779	upstream_gene_variant	MODIFIER	tRNA-Val	c.-1974C>T		2L	26039	-	protein_coding_gene	AGAP005440	unspecified product	NA	775	0.0989122
2L	15473621	15499659	15476882	T	A	0.339623	0.0851064	-0.254516	4.38845	upstream_gene_variant	MODIFIER	tRNA-Val	c.-4172T>A		2L	26039	-	protein_coding_gene	AGAP005440	unspecified product	NA	775	0.0989122
2L	15473621	15499659	15489739	T	A	0.106383	0.52459	0.418207	4.38457	intron_variant	MODIFIER	AGAP005440	c.-229-7566A>T		2L	26039	-	protein_coding_gene	AGAP005440	unspecified product	NA	775	0.0989122
2L	15473621	15499659	15476971	G	A	0.171429	0.489796	0.318367	4.38843	downstream_gene_variant	MODIFIER	AGAP005438	c.*3995G>A		2L	26039	-	protein_coding_gene	AGAP005440	unspecified product	NA	775	0.0989122
2L	15473621	15499659	15477011	G	C	0.352113	0.277778	-0.0743349	4.38842	3_prime_UTR_variant	MODIFIER	AGAP005440	c.*380C>G		2L	26039	-	protein_coding_gene	AGAP005440	unspecified product	NA	775	0.0989122
2L	15473621	15499659	15485889	A	G	0.8	0.5	-0.3	4.38573	downstream_gene_variant	MODIFIER	tRNA-Val	c.*4763A>G		2L	26039	-	protein_coding_gene	AGAP005440	unspecified product	NA	775	0.0989122
2L	15473621	15499659	15484127	T	C	0.576271	0.734694	0.158423	4.38626	upstream_gene_variant	MODIFIER	tRNA-Gly	c.-1695A>G		2L	26039	-	protein_coding_gene	AGAP005440	unspecified product	NA	775	0.0989122
2L	15473621	15499659	15484942	C	T	0.462687	0.176471	-0.286216	4.38602	upstream_gene_variant	MODIFIER	tRNA-Gly	c.-4918G>A		2L	26039	-	protein_coding_gene	AGAP005440	unspecified product	NA	775	0.0989122
2L	15473621	15499659	15498202	C	T	0.169811	0.490566	0.320755	4.382	intron_variant	MODIFIER	AGAP005440	c.-230+459G>A		2L	26039	-	protein_coding_gene	AGAP005440	unspecified product	NA	775	0.0989122
2L	15473621	15499659	15495065	G	T	0.394366	0.191489	-0.202877	4.38295	intron_variant	MODIFIER	AGAP005440	c.-230+3596C>A		2L	26039	-	protein_coding_gene	AGAP005440	unspecified product	NA	775	0.0989122
2L	15473621	15499659	15479152	T	G	0.625	0.867925	0.242925	4.38777	synonymous_variant	LOW	AGAP005440	c.1278A>C	p.Thr426Thr	2L	26039	-	protein_coding_gene	AGAP005440	unspecified product	NA	775	0.0989122
2L	15473621	15499659	15479134	A	G	0.793651	0.458333	-0.335317	4.38777	downstream_gene_variant	MODIFIER	tRNA-Gly	c.*820T>C		2L	26039	-	protein_coding_gene	AGAP005440	unspecified product	NA	775	0.0989122
2L	15473621	15499659	15475425	G	A	0.142857	0.607143	0.464286	4.3889	downstream_gene_variant	MODIFIER	tRNA-Gly	c.*4529C>T		2L	26039	-	protein_coding_gene	AGAP005440	unspecified product	NA	775	0.0989122
2L	15473621	15499659	15484943	T	C	0.188406	0.538462	0.350056	4.38602	intron_variant	MODIFIER	AGAP005440	c.-229-2770A>G		2L	26039	-	protein_coding_gene	AGAP005440	unspecified product	NA	775	0.0989122
2L	15473621	15499659	15478321	A	T	0.272727	0.454545	0.181818	4.38802	upstream_gene_variant	MODIFIER	tRNA-Val	c.-2733A>T		2L	26039	-	protein_coding_gene	AGAP005440	unspecified product	NA	775	0.0989122
2L	15473621	15499659	15476396	T	A	0.5	0.279412	-0.220588	4.3886	upstream_gene_variant	MODIFIER	tRNA-Val	c.-4658T>A		2L	26039	-	protein_coding_gene	AGAP005440	unspecified product	NA	775	0.0989122
2L	15473621	15499659	15475521	G	A	0.438596	0.171875	-0.266721	4.38887	downstream_gene_variant	MODIFIER	AGAP005438	c.*2545G>A		2L	26039	-	protein_coding_gene	AGAP005440	unspecified product	NA	775	0.0989122
2L	15473621	15499659	15475482	C	T	0.454545	0.177419	-0.277126	4.38888	downstream_gene_variant	MODIFIER	AGAP005438	c.*2506C>T		2L	26039	-	protein_coding_gene	AGAP005440	unspecified product	NA	775	0.0989122
2L	15473621	15499659	15475482	C	T	0.454545	0.177419	-0.277126	4.38888	upstream_gene_variant	MODIFIER	tRNA-Gly	c.-2212G>A		2L	26039	-	protein_coding_gene	AGAP005440	unspecified product	NA	775	0.0989122
2L	15473621	15499659	15484943	T	C	0.188406	0.538462	0.350056	4.38602	downstream_gene_variant	MODIFIER	tRNA-Val	c.*3817T>C		2L	26039	-	protein_coding_gene	AGAP005440	unspecified product	NA	775	0.0989122
2L	15473621	15499659	15492538	C	T	0.829268	0.488889	-0.340379	4.38372	intron_variant	MODIFIER	AGAP005440	c.-230+6123G>A		2L	26039	-	protein_coding_gene	AGAP005440	unspecified product	NA	775	0.0989122
2L	15473621	15499659	15483364	G	A	0.446429	0.224138	-0.222291	4.38649	intron_variant	MODIFIER	AGAP005440	c.-229-1191C>T		2L	26039	-	protein_coding_gene	AGAP005440	unspecified product	NA	775	0.0989122
2L	15473621	15499659	15486091	T	C	0.222222	0.5	0.277778	4.38567	upstream_gene_variant	MODIFIER	tRNA-Gly	c.-3659A>G		2L	26039	-	protein_coding_gene	AGAP005440	unspecified product	NA	775	0.0989122
2L	15473621	15499659	15486323	C	G	0.517241	0.862745	0.345504	4.3856	intron_variant	MODIFIER	AGAP005440	c.-229-4150G>C		2L	26039	-	protein_coding_gene	AGAP005440	unspecified product	NA	775	0.0989122
2L	15473621	15499659	15477237	T	A	0.392857	0.288136	-0.104722	4.38835	3_prime_UTR_variant	MODIFIER	AGAP005440	c.*154A>T		2L	26039	-	protein_coding_gene	AGAP005440	unspecified product	NA	775	0.0989122
2L	15473621	15499659	15483007	G	A	0.438596	0.285714	-0.152882	4.3866	intron_variant	MODIFIER	AGAP005440	c.-229-834C>T		2L	26039	-	protein_coding_gene	AGAP005440	unspecified product	NA	775	0.0989122
2L	15473621	15499659	15493330	G	A	0.169492	0.45	0.280508	4.38348	intron_variant	MODIFIER	AGAP005440	c.-230+5331C>T		2L	26039	-	protein_coding_gene	AGAP005440	unspecified product	NA	775	0.0989122
2L	15473621	15499659	15477336	T	C	0.706667	0.75	0.0433333	4.38832	upstream_gene_variant	MODIFIER	tRNA-Val	c.-3718T>C		2L	26039	-	protein_coding_gene	AGAP005440	unspecified product	NA	775	0.0989122
2L	15473621	15499659	15477288	T	C	0.710526	0.789474	0.0789474	4.38833	3_prime_UTR_variant	MODIFIER	AGAP005440	c.*103A>G		2L	26039	-	protein_coding_gene	AGAP005440	unspecified product	NA	775	0.0989122
2L	15473621	15499659	15491430	T	C	0.5	0.25	-0.25	4.38405	intron_variant	MODIFIER	AGAP005440	c.-230+7231A>G		2L	26039	-	protein_coding_gene	AGAP005440	unspecified product	NA	775	0.0989122
2L	15473621	15499659	15479524	C	T	0.057971	0.418182	0.360211	4.38766	downstream_gene_variant	MODIFIER	tRNA-Gly	c.*2838G>A		2L	26039	-	protein_coding_gene	AGAP005440	unspecified product	NA	775	0.0989122
2L	15473621	15499659	15478978	T	A	0.226415	0.52459	0.298175	4.38782	downstream_gene_variant	MODIFIER	tRNA-Gly	c.*3384A>T		2L	26039	-	protein_coding_gene	AGAP005440	unspecified product	NA	775	0.0989122
2L	15473621	15499659	15478978	T	A	0.226415	0.52459	0.298175	4.38782	synonymous_variant	LOW	AGAP005440	c.1452A>T	p.Gly484Gly	2L	26039	-	protein_coding_gene	AGAP005440	unspecified product	NA	775	0.0989122
2L	15473621	15499659	15486503	T	G	0.113208	0.5	0.386792	4.38554	upstream_gene_variant	MODIFIER	tRNA-Gly	c.-4071A>C		2L	26039	-	protein_coding_gene	AGAP005440	unspecified product	NA	775	0.0989122
2L	15473621	15499659	15483187	C	T	0.457627	0.758065	0.300437	4.38655	downstream_gene_variant	MODIFIER	tRNA-Val	c.*2061C>T		2L	26039	-	protein_coding_gene	AGAP005440	unspecified product	NA	775	0.0989122
2L	15473621	15499659	15484074	A	G	0.451613	0.235294	-0.216319	4.38628	upstream_gene_variant	MODIFIER	tRNA-Gly	c.-1642T>C		2L	26039	-	protein_coding_gene	AGAP005440	unspecified product	NA	775	0.0989122
2L	15473621	15499659	15485344	C	T	0.46875	0.270833	-0.197917	4.3859	intron_variant	MODIFIER	AGAP005440	c.-229-3171G>A		2L	26039	-	protein_coding_gene	AGAP005440	unspecified product	NA	775	0.0989122
2L	15473621	15499659	15476882	T	A	0.339623	0.0851064	-0.254516	4.38845	upstream_gene_variant	MODIFIER	tRNA-Gly	c.-3612A>T		2L	26039	-	protein_coding_gene	AGAP005440	unspecified product	NA	775	0.0989122
2L	15473621	15499659	15483187	C	T	0.457627	0.758065	0.300437	4.38655	upstream_gene_variant	MODIFIER	tRNA-Gly	c.-755G>A		2L	26039	-	protein_coding_gene	AGAP005440	unspecified product	NA	775	0.0989122
2L	15473621	15499659	15485367	G	T	0.564516	0.72549	0.160974	4.38589	downstream_gene_variant	MODIFIER	tRNA-Val	c.*4241G>T		2L	26039	-	protein_coding_gene	AGAP005440	unspecified product	NA	775	0.0989122
2L	15473621	15499659	15479779	A	G	0.485714	0.229167	-0.256548	4.38758	upstream_gene_variant	MODIFIER	tRNA-Val	c.-1275A>G		2L	26039	-	protein_coding_gene	AGAP005440	unspecified product	NA	775	0.0989122
2L	15473621	15499659	15479779	A	G	0.485714	0.229167	-0.256548	4.38758	synonymous_variant	LOW	AGAP005440	c.714T>C	p.Ser238Ser	2L	26039	-	protein_coding_gene	AGAP005440	unspecified product	NA	775	0.0989122
2L	15473621	15499659	15475322	T	A	0.12766	0.563636	0.435977	4.38893	downstream_gene_variant	MODIFIER	tRNA-Gly	c.*4632A>T		2L	26039	-	protein_coding_gene	AGAP005440	unspecified product	NA	775	0.0989122
2L	15473621	15499659	15475785	T	G	0.430769	0.25	-0.180769	4.38879	downstream_gene_variant	MODIFIER	AGAP005438	c.*2809T>G		2L	26039	-	protein_coding_gene	AGAP005440	unspecified product	NA	775	0.0989122
2L	15473621	15499659	15481483	G	A	0.528302	0.193548	-0.334753	4.38706	synonymous_variant	LOW	AGAP005440	c.369C>T	p.Ser123Ser	2L	26039	-	protein_coding_gene	AGAP005440	unspecified product	NA	775	0.0989122
2L	15473621	15499659	15481483	G	A	0.528302	0.193548	-0.334753	4.38706	upstream_gene_variant	MODIFIER	tRNA-Gly	c.-1459C>T		2L	26039	-	protein_coding_gene	AGAP005440	unspecified product	NA	775	0.0989122
2L	15473621	15499659	15483282	G	A	0.477612	0.238095	-0.239517	4.38652	downstream_gene_variant	MODIFIER	tRNA-Val	c.*2156G>A		2L	26039	-	protein_coding_gene	AGAP005440	unspecified product	NA	775	0.0989122
2L	15473621	15499659	15485889	A	G	0.8	0.5	-0.3	4.38573	intron_variant	MODIFIER	AGAP005440	c.-229-3716T>C		2L	26039	-	protein_coding_gene	AGAP005440	unspecified product	NA	775	0.0989122
2L	15473621	15499659	15486063	G	T	0.464286	0.169492	-0.294794	4.38568	downstream_gene_variant	MODIFIER	tRNA-Val	c.*4937G>T		2L	26039	-	protein_coding_gene	AGAP005440	unspecified product	NA	775	0.0989122
2L	15473621	15499659	15484876	C	G	0.166667	0.511628	0.344961	4.38604	intron_variant	MODIFIER	AGAP005440	c.-229-2703G>C		2L	26039	-	protein_coding_gene	AGAP005440	unspecified product	NA	775	0.0989122
2L	15473621	15499659	15484942	C	T	0.462687	0.176471	-0.286216	4.38602	upstream_gene_variant	MODIFIER	tRNA-Gly	c.-2510G>A		2L	26039	-	protein_coding_gene	AGAP005440	unspecified product	NA	775	0.0989122
2L	15473621	15499659	15484942	C	T	0.462687	0.176471	-0.286216	4.38602	downstream_gene_variant	MODIFIER	tRNA-Val	c.*3816C>T		2L	26039	-	protein_coding_gene	AGAP005440	unspecified product	NA	775	0.0989122
2L	15473621	15499659	15476396	T	A	0.5	0.279412	-0.220588	4.3886	3_prime_UTR_variant	MODIFIER	AGAP005440	c.*995A>T		2L	26039	-	protein_coding_gene	AGAP005440	unspecified product	NA	775	0.0989122
2L	15473621	15499659	15475425	G	A	0.142857	0.607143	0.464286	4.3889	3_prime_UTR_variant	MODIFIER	AGAP005440	c.*1966C>T		2L	26039	-	protein_coding_gene	AGAP005440	unspecified product	NA	775	0.0989122
2L	15473621	15499659	15492381	A	T	0.569231	0.348837	-0.220394	4.38377	intron_variant	MODIFIER	AGAP005440	c.-230+6280T>A		2L	26039	-	protein_coding_gene	AGAP005440	unspecified product	NA	775	0.0989122
2L	15473621	15499659	15481012	C	G	0.865672	0.55102	-0.314651	4.38721	downstream_gene_variant	MODIFIER	tRNA-Gly	c.*1350G>C		2L	26039	-	protein_coding_gene	AGAP005440	unspecified product	NA	775	0.0989122
2L	15473621	15499659	15476443	G	T	0.59375	0.825397	0.231647	4.38859	downstream_gene_variant	MODIFIER	AGAP005438	c.*3467G>T		2L	26039	-	protein_coding_gene	AGAP005440	unspecified product	NA	775	0.0989122
2L	15473621	15499659	15482584	A	G	0.431034	0.290323	-0.140712	4.38673	downstream_gene_variant	MODIFIER	tRNA-Val	c.*1458A>G		2L	26039	-	protein_coding_gene	AGAP005440	unspecified product	NA	775	0.0989122
2L	15473621	15499659	15476443	G	T	0.59375	0.825397	0.231647	4.38859	upstream_gene_variant	MODIFIER	tRNA-Gly	c.-3173C>A		2L	26039	-	protein_coding_gene	AGAP005440	unspecified product	NA	775	0.0989122
2L	15473621	15499659	15492816	C	T	0.125	0.446429	0.321429	4.38363	intron_variant	MODIFIER	AGAP005440	c.-230+5845G>A		2L	26039	-	protein_coding_gene	AGAP005440	unspecified product	NA	775	0.0989122
2L	15473621	15499659	15490097	C	A	0.108696	0.446154	0.337458	4.38446	intron_variant	MODIFIER	AGAP005440	c.-229-7924G>T		2L	26039	-	protein_coding_gene	AGAP005440	unspecified product	NA	775	0.0989122
2L	15473621	15499659	15480897	G	A	0.479167	0.137931	-0.341236	4.38724	intron_variant	MODIFIER	AGAP005440	c.601+354C>T		2L	26039	-	protein_coding_gene	AGAP005440	unspecified product	NA	775	0.0989122
2L	15473621	15499659	15475177	A	G	0.06	0.508197	0.448197	4.38897	downstream_gene_variant	MODIFIER	tRNA-Gly	c.*4777T>C		2L	26039	-	protein_coding_gene	AGAP005440	unspecified product	NA	775	0.0989122
2L	15473621	15499659	15476553	C	T	0.535714	0.338983	-0.196731	4.38855	upstream_gene_variant	MODIFIER	tRNA-Gly	c.-3283G>A		2L	26039	-	protein_coding_gene	AGAP005440	unspecified product	NA	775	0.0989122
2L	15473621	15499659	15484989	A	G	0.5	0.264151	-0.235849	4.386	upstream_gene_variant	MODIFIER	tRNA-Gly	c.-4965T>C		2L	26039	-	protein_coding_gene	AGAP005440	unspecified product	NA	775	0.0989122
2L	15473621	15499659	15479277	A	C	0.507463	0.431818	-0.0756445	4.38773	upstream_gene_variant	MODIFIER	tRNA-Val	c.-1777A>C		2L	26039	-	protein_coding_gene	AGAP005440	unspecified product	NA	775	0.0989122
2L	15473621	15499659	15478525	A	G	0.606557	0.672727	0.0661699	4.38796	upstream_gene_variant	MODIFIER	tRNA-Val	c.-2529A>G		2L	26039	-	protein_coding_gene	AGAP005440	unspecified product	NA	775	0.0989122
2L	15473621	15499659	15491107	G	A	0.210526	0.5	0.289474	4.38415	intron_variant	MODIFIER	AGAP005440	c.-230+7554C>T		2L	26039	-	protein_coding_gene	AGAP005440	unspecified product	NA	775	0.0989122
2L	15473621	15499659	15480910	A	C	0.470588	0.118644	-0.351944	4.38724	upstream_gene_variant	MODIFIER	tRNA-Gly	c.-886T>G		2L	26039	-	protein_coding_gene	AGAP005440	unspecified product	NA	775	0.0989122
2L	15473621	15499659	15483739	G	A	0.844444	0.45	-0.394444	4.38638	intron_variant	MODIFIER	AGAP005440	c.-229-1566C>T		2L	26039	-	protein_coding_gene	AGAP005440	unspecified product	NA	775	0.0989122
2L	15473621	15499659	15485052	G	T	0.123288	0.471698	0.34841	4.38598	upstream_gene_variant	MODIFIER	tRNA-Gly	c.-2620C>A		2L	26039	-	protein_coding_gene	AGAP005440	unspecified product	NA	775	0.0989122
2L	15473621	15499659	15493473	T	G	0.446429	0.382979	-0.0634498	4.38344	intron_variant	MODIFIER	AGAP005440	c.-230+5188A>C		2L	26039	-	protein_coding_gene	AGAP005440	unspecified product	NA	775	0.0989122
2L	15473621	15499659	15486354	C	T	0.419355	0.14	-0.279355	4.38559	upstream_gene_variant	MODIFIER	tRNA-Gly	c.-3922G>A		2L	26039	-	protein_coding_gene	AGAP005440	unspecified product	NA	775	0.0989122
2L	15473621	15499659	15485153	G	A	0.131148	0.34	0.208852	4.38595	downstream_gene_variant	MODIFIER	tRNA-Val	c.*4027G>A		2L	26039	-	protein_coding_gene	AGAP005440	unspecified product	NA	775	0.0989122
2L	15473621	15499659	15486443	T	A	0.0892857	0.553571	0.464286	4.38556	intron_variant	MODIFIER	AGAP005440	c.-229-4270A>T		2L	26039	-	protein_coding_gene	AGAP005440	unspecified product	NA	775	0.0989122
2L	15473621	15499659	15485238	G	A	0.546875	0.361702	-0.185173	4.38593	intron_variant	MODIFIER	AGAP005440	c.-229-3065C>T		2L	26039	-	protein_coding_gene	AGAP005440	unspecified product	NA	775	0.0989122
2L	15473621	15499659	15478987	A	G	0.226415	0.542373	0.315958	4.38782	synonymous_variant	LOW	AGAP005440	c.1443T>C	p.Asp481Asp	2L	26039	-	protein_coding_gene	AGAP005440	unspecified product	NA	775	0.0989122
2L	15473621	15499659	15488433	G	A	0.457143	0.235294	-0.221849	4.38496	intron_variant	MODIFIER	AGAP005440	c.-229-6260C>T		2L	26039	-	protein_coding_gene	AGAP005440	unspecified product	NA	775	0.0989122
2L	15473621	15499659	15484093	C	A	0.47619	0.265306	-0.210884	4.38627	intron_variant	MODIFIER	AGAP005440	c.-229-1920G>T		2L	26039	-	protein_coding_gene	AGAP005440	unspecified product	NA	775	0.0989122
2L	15473621	15499659	15486725	C	A	0.177419	0.533333	0.355914	4.38548	upstream_gene_variant	MODIFIER	tRNA-Gly	c.-4293G>T		2L	26039	-	protein_coding_gene	AGAP005440	unspecified product	NA	775	0.0989122
2L	15473621	15499659	15480342	G	C	0.113208	0.454545	0.341338	4.38741	downstream_gene_variant	MODIFIER	tRNA-Gly	c.*2020C>G		2L	26039	-	protein_coding_gene	AGAP005440	unspecified product	NA	775	0.0989122
2L	15473621	15499659	15474175	G	T	0.0769231	0.508197	0.431274	4.38927	upstream_gene_variant	MODIFIER	AGAP005437	c.-5012C>A		2L	26039	-	protein_coding_gene	AGAP005440	unspecified product	NA	775	0.0989122
2L	15473621	15499659	15494343	G	A	0.298246	0.0851064	-0.213139	4.38317	intron_variant	MODIFIER	AGAP005440	c.-230+4318C>T		2L	26039	-	protein_coding_gene	AGAP005440	unspecified product	NA	775	0.0989122
2L	15473621	15499659	15478054	A	G	0.592593	0.675325	0.0827321	4.3881	upstream_gene_variant	MODIFIER	tRNA-Val	c.-3000A>G		2L	26039	-	protein_coding_gene	AGAP005440	unspecified product	NA	775	0.0989122
2L	15473621	15499659	15482542	C	T	0.127273	0.534483	0.40721	4.38674	downstream_gene_variant	MODIFIER	tRNA-Val	c.*1416C>T		2L	26039	-	protein_coding_gene	AGAP005440	unspecified product	NA	775	0.0989122
2L	15473621	15499659	15476377	A	T	0.0806452	0.477612	0.396967	4.38861	downstream_gene_variant	MODIFIER	tRNA-Gly	c.*3577T>A		2L	26039	-	protein_coding_gene	AGAP005440	unspecified product	NA	775	0.0989122
2L	15473621	15499659	15475841	A	C	0.416667	0.25	-0.166667	4.38877	downstream_gene_variant	MODIFIER	tRNA-Gly	c.*4113T>G		2L	26039	-	protein_coding_gene	AGAP005440	unspecified product	NA	775	0.0989122
2L	15473621	15499659	15479830	C	T	0.09375	0.439024	0.345274	4.38756	downstream_gene_variant	MODIFIER	tRNA-Gly	c.*2532G>A		2L	26039	-	protein_coding_gene	AGAP005440	unspecified product	NA	775	0.0989122
2L	15473621	15499659	15475847	C	A	0.375	0.31746	-0.0575397	4.38877	downstream_gene_variant	MODIFIER	tRNA-Gly	c.*4107G>T		2L	26039	-	protein_coding_gene	AGAP005440	unspecified product	NA	775	0.0989122
2L	15473621	15499659	15475322	T	A	0.12766	0.563636	0.435977	4.38893	downstream_gene_variant	MODIFIER	AGAP005438	c.*2346T>A		2L	26039	-	protein_coding_gene	AGAP005440	unspecified product	NA	775	0.0989122
2L	15473621	15499659	15486063	G	T	0.464286	0.169492	-0.294794	4.38568	upstream_gene_variant	MODIFIER	tRNA-Gly	c.-3631C>A		2L	26039	-	protein_coding_gene	AGAP005440	unspecified product	NA	775	0.0989122
2L	15473621	15499659	15479134	A	G	0.793651	0.458333	-0.335317	4.38777	downstream_gene_variant	MODIFIER	tRNA-Gly	c.*3228T>C		2L	26039	-	protein_coding_gene	AGAP005440	unspecified product	NA	775	0.0989122
2L	15473621	15499659	15475425	G	A	0.142857	0.607143	0.464286	4.3889	downstream_gene_variant	MODIFIER	AGAP005438	c.*2449G>A		2L	26039	-	protein_coding_gene	AGAP005440	unspecified product	NA	775	0.0989122
2L	15473621	15499659	15478078	G	C	0.254545	0.367089	0.112543	4.38809	downstream_gene_variant	MODIFIER	AGAP005438	c.*5102G>C		2L	26039	-	protein_coding_gene	AGAP005440	unspecified product	NA	775	0.0989122
2L	15473621	15499659	15475134	T	G	0.0816327	0.45614	0.374508	4.38898	3_prime_UTR_variant	MODIFIER	AGAP005440	c.*2257A>C		2L	26039	-	protein_coding_gene	AGAP005440	unspecified product	NA	775	0.0989122
2L	15473621	15499659	15482578	A	G	0.448276	0.196721	-0.251555	4.38673	upstream_gene_variant	MODIFIER	tRNA-Gly	c.-146T>C		2L	26039	-	protein_coding_gene	AGAP005440	unspecified product	NA	775	0.0989122
2L	15473621	15499659	15492322	T	C	0.62069	0.340426	-0.280264	4.38378	intron_variant	MODIFIER	AGAP005440	c.-230+6339A>G		2L	26039	-	protein_coding_gene	AGAP005440	unspecified product	NA	775	0.0989122
2L	15473621	15499659	15475134	T	G	0.0816327	0.45614	0.374508	4.38898	upstream_gene_variant	MODIFIER	tRNA-Gly	c.-1864A>C		2L	26039	-	protein_coding_gene	AGAP005440	unspecified product	NA	775	0.0989122
2L	15473621	15499659	15492504	A	G	0.851852	0.47619	-0.375661	4.38373	intron_variant	MODIFIER	AGAP005440	c.-230+6157T>C		2L	26039	-	protein_coding_gene	AGAP005440	unspecified product	NA	775	0.0989122
2L	15473621	15499659	15484943	T	C	0.188406	0.538462	0.350056	4.38602	upstream_gene_variant	MODIFIER	tRNA-Gly	c.-4919A>G		2L	26039	-	protein_coding_gene	AGAP005440	unspecified product	NA	775	0.0989122
2L	15473621	15499659	15492389	A	T	0.569231	0.292683	-0.276548	4.38376	intron_variant	MODIFIER	AGAP005440	c.-230+6272T>A		2L	26039	-	protein_coding_gene	AGAP005440	unspecified product	NA	775	0.0989122
2L	15473621	15499659	15481029	G	A	0.371429	0.3	-0.0714286	4.3872	upstream_gene_variant	MODIFIER	tRNA-Val	c.-25G>A		2L	26039	-	protein_coding_gene	AGAP005440	unspecified product	NA	775	0.0989122
2L	15473621	15499659	15481164	A	G	0.188406	0.453125	0.264719	4.38716	intron_variant	MODIFIER	AGAP005440	c.601+87T>C		2L	26039	-	protein_coding_gene	AGAP005440	unspecified product	NA	775	0.0989122
2L	15473621	15499659	15483364	G	A	0.446429	0.224138	-0.222291	4.38649	downstream_gene_variant	MODIFIER	tRNA-Val	c.*2238G>A		2L	26039	-	protein_coding_gene	AGAP005440	unspecified product	NA	775	0.0989122
2L	15473621	15499659	15483498	A	T	0.145161	0.484375	0.339214	4.38645	downstream_gene_variant	MODIFIER	tRNA-Val	c.*2372A>T		2L	26039	-	protein_coding_gene	AGAP005440	unspecified product	NA	775	0.0989122
2L	15473621	15499659	15475177	A	G	0.06	0.508197	0.448197	4.38897	upstream_gene_variant	MODIFIER	tRNA-Gly	c.-1907T>C		2L	26039	-	protein_coding_gene	AGAP005440	unspecified product	NA	775	0.0989122
2L	15473621	15499659	15475533	C	A	0.0714286	0.590164	0.518735	4.38886	downstream_gene_variant	MODIFIER	tRNA-Gly	c.*4421G>T		2L	26039	-	protein_coding_gene	AGAP005440	unspecified product	NA	775	0.0989122
2L	15473621	15499659	15481164	A	G	0.188406	0.453125	0.264719	4.38716	upstream_gene_variant	MODIFIER	tRNA-Gly	c.-1140T>C		2L	26039	-	protein_coding_gene	AGAP005440	unspecified product	NA	775	0.0989122
2L	15473621	15499659	15475557	C	A	0.0535714	0.55	0.496429	4.38886	downstream_gene_variant	MODIFIER	tRNA-Gly	c.*4397G>T		2L	26039	-	protein_coding_gene	AGAP005440	unspecified product	NA	775	0.0989122
2L	15473621	15499659	15491149	T	A	0.462963	0.333333	-0.12963	4.38414	intron_variant	MODIFIER	AGAP005440	c.-230+7512A>T		2L	26039	-	protein_coding_gene	AGAP005440	unspecified product	NA	775	0.0989122
2L	15473621	15499659	15479434	G	A	0.245098	0.146667	-0.0984314	4.38768	upstream_gene_variant	MODIFIER	tRNA-Val	c.-1620G>A		2L	26039	-	protein_coding_gene	AGAP005440	unspecified product	NA	775	0.0989122
2L	15473621	15499659	15483007	G	A	0.438596	0.285714	-0.152882	4.3866	upstream_gene_variant	MODIFIER	tRNA-Gly	c.-575C>T		2L	26039	-	protein_coding_gene	AGAP005440	unspecified product	NA	775	0.0989122
2L	15473621	15499659	15476792	C	T	0.181818	0.45	0.268182	4.38848	downstream_gene_variant	MODIFIER	AGAP005438	c.*3816C>T		2L	26039	-	protein_coding_gene	AGAP005440	unspecified product	NA	775	0.0989122
2L	15473621	15499659	15475599	T	A	0.0689655	0.555556	0.48659	4.38884	upstream_gene_variant	MODIFIER	tRNA-Gly	c.-2329A>T		2L	26039	-	protein_coding_gene	AGAP005440	unspecified product	NA	775	0.0989122
2L	15473621	15499659	15485088	C	G	0.454545	0.32	-0.134545	4.38597	upstream_gene_variant	MODIFIER	tRNA-Gly	c.-2656G>C		2L	26039	-	protein_coding_gene	AGAP005440	unspecified product	NA	775	0.0989122
2L	15473621	15499659	15484074	A	G	0.451613	0.235294	-0.216319	4.38628	intron_variant	MODIFIER	AGAP005440	c.-229-1901T>C		2L	26039	-	protein_coding_gene	AGAP005440	unspecified product	NA	775	0.0989122
2L	15473621	15499659	15477363	G	A	0.323529	0.32	-0.00352941	4.38831	downstream_gene_variant	MODIFIER	tRNA-Gly	c.*4999C>T		2L	26039	-	protein_coding_gene	AGAP005440	unspecified product	NA	775	0.0989122
2L	15473621	15499659	15475234	A	G	0.12766	0.558824	0.431164	4.38895	3_prime_UTR_variant	MODIFIER	AGAP005440	c.*2157T>C		2L	26039	-	protein_coding_gene	AGAP005440	unspecified product	NA	775	0.0989122
2L	15473621	15499659	15480246	G	C	0.425926	0.37931	-0.0466156	4.38744	upstream_gene_variant	MODIFIER	tRNA-Gly	c.-222C>G		2L	26039	-	protein_coding_gene	AGAP005440	unspecified product	NA	775	0.0989122
2L	15473621	15499659	15476286	C	T	0.125	0.465517	0.340517	4.38863	downstream_gene_variant	MODIFIER	tRNA-Gly	c.*3668G>A		2L	26039	-	protein_coding_gene	AGAP005440	unspecified product	NA	775	0.0989122
2L	15473621	15499659	15476882	T	A	0.339623	0.0851064	-0.254516	4.38845	downstream_gene_variant	MODIFIER	AGAP005438	c.*3906T>A		2L	26039	-	protein_coding_gene	AGAP005440	unspecified product	NA	775	0.0989122
2L	15473621	15499659	15485344	C	T	0.46875	0.270833	-0.197917	4.3859	upstream_gene_variant	MODIFIER	tRNA-Gly	c.-2912G>A		2L	26039	-	protein_coding_gene	AGAP005440	unspecified product	NA	775	0.0989122
2L	15473621	15499659	15485367	G	T	0.564516	0.72549	0.160974	4.38589	upstream_gene_variant	MODIFIER	tRNA-Gly	c.-2935C>A		2L	26039	-	protein_coding_gene	AGAP005440	unspecified product	NA	775	0.0989122
2L	15473621	15499659	15481002	G	A	0.852941	0.568627	-0.284314	4.38721	downstream_gene_variant	MODIFIER	tRNA-Gly	c.*1360C>T		2L	26039	-	protein_coding_gene	AGAP005440	unspecified product	NA	775	0.0989122
2L	15473621	15499659	15475277	T	G	0.0980392	0.546875	0.448836	4.38894	downstream_gene_variant	MODIFIER	tRNA-Gly	c.*4677A>C		2L	26039	-	protein_coding_gene	AGAP005440	unspecified product	NA	775	0.0989122
2L	15473621	15499659	15479086	C	A	0.321429	0.192308	-0.129121	4.38779	downstream_gene_variant	MODIFIER	tRNA-Gly	c.*3276G>T		2L	26039	-	protein_coding_gene	AGAP005440	unspecified product	NA	775	0.0989122
2L	15473621	15499659	15476971	G	A	0.171429	0.489796	0.318367	4.38843	upstream_gene_variant	MODIFIER	tRNA-Gly	c.-3701C>T		2L	26039	-	protein_coding_gene	AGAP005440	unspecified product	NA	775	0.0989122
2L	15473621	15499659	15483253	A	G	0.507463	0.261538	-0.245924	4.38653	downstream_gene_variant	MODIFIER	tRNA-Val	c.*2127A>G		2L	26039	-	protein_coding_gene	AGAP005440	unspecified product	NA	775	0.0989122
2L	15473621	15499659	15482578	A	G	0.448276	0.196721	-0.251555	4.38673	upstream_gene_variant	MODIFIER	tRNA-Gly	c.-2554T>C		2L	26039	-	protein_coding_gene	AGAP005440	unspecified product	NA	775	0.0989122
2L	15473621	15499659	15475841	A	C	0.416667	0.25	-0.166667	4.38877	upstream_gene_variant	MODIFIER	tRNA-Gly	c.-2571T>G		2L	26039	-	protein_coding_gene	AGAP005440	unspecified product	NA	775	0.0989122
2L	15473621	15499659	15495058	T	A	0.388889	0.212766	-0.176123	4.38296	intron_variant	MODIFIER	AGAP005440	c.-230+3603A>T		2L	26039	-	protein_coding_gene	AGAP005440	unspecified product	NA	775	0.0989122
2L	15473621	15499659	15482584	A	G	0.431034	0.290323	-0.140712	4.38673	upstream_gene_variant	MODIFIER	tRNA-Gly	c.-2560T>C		2L	26039	-	protein_coding_gene	AGAP005440	unspecified product	NA	775	0.0989122
2L	15473621	15499659	15474356	C	T	0.457627	0.4	-0.0576271	4.38922	upstream_gene_variant	MODIFIER	tRNA-Gly	c.-1086G>A		2L	26039	-	protein_coding_gene	AGAP005440	unspecified product	NA	775	0.0989122
2L	15473621	15499659	15481012	C	G	0.865672	0.55102	-0.314651	4.38721	intron_variant	MODIFIER	AGAP005440	c.601+239G>C		2L	26039	-	protein_coding_gene	AGAP005440	unspecified product	NA	775	0.0989122
2L	15473621	15499659	15481002	G	A	0.852941	0.568627	-0.284314	4.38721	intron_variant	MODIFIER	AGAP005440	c.601+249C>T		2L	26039	-	protein_coding_gene	AGAP005440	unspecified product	NA	775	0.0989122
2L	15473621	15499659	15478078	G	C	0.254545	0.367089	0.112543	4.38809	synonymous_variant	LOW	AGAP005440	c.2352C>G	p.Thr784Thr	2L	26039	-	protein_coding_gene	AGAP005440	unspecified product	NA	775	0.0989122
2L	15473621	15499659	15484942	C	T	0.462687	0.176471	-0.286216	4.38602	intron_variant	MODIFIER	AGAP005440	c.-229-2769G>A		2L	26039	-	protein_coding_gene	AGAP005440	unspecified product	NA	775	0.0989122
2L	15473621	15499659	15489803	T	G	0.0612245	0.482143	0.420918	4.38455	intron_variant	MODIFIER	AGAP005440	c.-229-7630A>C		2L	26039	-	protein_coding_gene	AGAP005440	unspecified product	NA	775	0.0989122
2L	15473621	15499659	15478321	A	T	0.272727	0.454545	0.181818	4.38802	downstream_gene_variant	MODIFIER	tRNA-Gly	c.*1633T>A		2L	26039	-	protein_coding_gene	AGAP005440	unspecified product	NA	775	0.0989122
2L	15473621	15499659	15481012	C	G	0.865672	0.55102	-0.314651	4.38721	upstream_gene_variant	MODIFIER	tRNA-Val	c.-42C>G		2L	26039	-	protein_coding_gene	AGAP005440	unspecified product	NA	775	0.0989122
2L	15473621	15499659	15480884	C	T	0.340426	0.309091	-0.0313346	4.38724	downstream_gene_variant	MODIFIER	tRNA-Gly	c.*1478G>A		2L	26039	-	protein_coding_gene	AGAP005440	unspecified product	NA	775	0.0989122
2L	15473621	15499659	15480884	C	T	0.340426	0.309091	-0.0313346	4.38724	upstream_gene_variant	MODIFIER	tRNA-Gly	c.-860G>A		2L	26039	-	protein_coding_gene	AGAP005440	unspecified product	NA	775	0.0989122
2L	15473621	15499659	15478321	A	T	0.272727	0.454545	0.181818	4.38802	synonymous_variant	LOW	AGAP005440	c.2109T>A	p.Gly703Gly	2L	26039	-	protein_coding_gene	AGAP005440	unspecified product	NA	775	0.0989122
2L	15473621	15499659	15481029	G	A	0.371429	0.3	-0.0714286	4.3872	intron_variant	MODIFIER	AGAP005440	c.601+222C>T		2L	26039	-	protein_coding_gene	AGAP005440	unspecified product	NA	775	0.0989122
2L	15473621	15499659	15478363	C	T	0.375	0.181818	-0.193182	4.38801	downstream_gene_variant	MODIFIER	tRNA-Gly	c.*1591G>A		2L	26039	-	protein_coding_gene	AGAP005440	unspecified product	NA	775	0.0989122
2L	15473621	15499659	15479417	C	T	0.301887	0.333333	0.0314465	4.38769	missense_variant	MODERATE	AGAP005440	c.1076G>A	p.Ser359Asn	2L	26039	-	protein_coding_gene	AGAP005440	unspecified product	NA	775	0.0989122
2L	15473621	15499659	15490876	T	C	0.33871	0.22	-0.11871	4.38422	intron_variant	MODIFIER	AGAP005440	c.-230+7785A>G		2L	26039	-	protein_coding_gene	AGAP005440	unspecified product	NA	775	0.0989122
2L	15473621	15499659	15476553	C	T	0.535714	0.338983	-0.196731	4.38855	downstream_gene_variant	MODIFIER	AGAP005438	c.*3577C>T		2L	26039	-	protein_coding_gene	AGAP005440	unspecified product	NA	775	0.0989122
2L	15473621	15499659	15480897	G	A	0.479167	0.137931	-0.341236	4.38724	upstream_gene_variant	MODIFIER	tRNA-Val	c.-157G>A		2L	26039	-	protein_coding_gene	AGAP005440	unspecified product	NA	775	0.0989122
2L	15473621	15499659	15486340	T	A	0.163934	0.566038	0.402103	4.38559	intron_variant	MODIFIER	AGAP005440	c.-229-4167A>T		2L	26039	-	protein_coding_gene	AGAP005440	unspecified product	NA	775	0.0989122
2L	15473621	15499659	15483007	G	A	0.438596	0.285714	-0.152882	4.3866	upstream_gene_variant	MODIFIER	tRNA-Gly	c.-2983C>T		2L	26039	-	protein_coding_gene	AGAP005440	unspecified product	NA	775	0.0989122
2L	15473621	15499659	15475599	T	A	0.0689655	0.555556	0.48659	4.38884	downstream_gene_variant	MODIFIER	tRNA-Gly	c.*4355A>T		2L	26039	-	protein_coding_gene	AGAP005440	unspecified product	NA	775	0.0989122
2L	15473621	15499659	15475557	C	A	0.0535714	0.55	0.496429	4.38886	3_prime_UTR_variant	MODIFIER	AGAP005440	c.*1834G>T		2L	26039	-	protein_coding_gene	AGAP005440	unspecified product	NA	775	0.0989122
2L	15473621	15499659	15485088	C	G	0.454545	0.32	-0.134545	4.38597	downstream_gene_variant	MODIFIER	tRNA-Val	c.*3962C>G		2L	26039	-	protein_coding_gene	AGAP005440	unspecified product	NA	775	0.0989122
2L	15473621	15499659	15479731	G	T	0.409836	0.382979	-0.0268573	4.38759	synonymous_variant	LOW	AGAP005440	c.762C>A	p.Leu254Leu	2L	26039	-	protein_coding_gene	AGAP005440	unspecified product	NA	775	0.0989122
2L	15473621	15499659	15485153	G	A	0.131148	0.34	0.208852	4.38595	intron_variant	MODIFIER	AGAP005440	c.-229-2980C>T		2L	26039	-	protein_coding_gene	AGAP005440	unspecified product	NA	775	0.0989122
2L	15473621	15499659	15476852	G	C	0.479167	0.115385	-0.363782	4.38846	downstream_gene_variant	MODIFIER	AGAP005438	c.*3876G>C		2L	26039	-	protein_coding_gene	AGAP005440	unspecified product	NA	775	0.0989122
2L	15473621	15499659	15477439	C	T	0.202899	0.509434	0.306535	4.38829	upstream_gene_variant	MODIFIER	tRNA-Val	c.-3615C>T		2L	26039	-	protein_coding_gene	AGAP005440	unspecified product	NA	775	0.0989122
2L	15473621	15499659	15479032	G	A	0.413793	0.32	-0.0937931	4.3878	downstream_gene_variant	MODIFIER	tRNA-Gly	c.*3330C>T		2L	26039	-	protein_coding_gene	AGAP005440	unspecified product	NA	775	0.0989122
2L	15473621	15499659	15485367	G	T	0.564516	0.72549	0.160974	4.38589	intron_variant	MODIFIER	AGAP005440	c.-229-3194C>A		2L	26039	-	protein_coding_gene	AGAP005440	unspecified product	NA	775	0.0989122
2L	15473621	15499659	15486637	C	T	0.157895	0.48	0.322105	4.3855	intron_variant	MODIFIER	AGAP005440	c.-229-4464G>A		2L	26039	-	protein_coding_gene	AGAP005440	unspecified product	NA	775	0.0989122
2L	15473621	15499659	15494529	A	G	0.381818	0.433333	0.0515152	4.38312	intron_variant	MODIFIER	AGAP005440	c.-230+4132T>C		2L	26039	-	protein_coding_gene	AGAP005440	unspecified product	NA	775	0.0989122
2L	15473621	15499659	15475764	G	A	0.393443	0.233333	-0.160109	4.38879	downstream_gene_variant	MODIFIER	tRNA-Gly	c.*4190C>T		2L	26039	-	protein_coding_gene	AGAP005440	unspecified product	NA	775	0.0989122
2L	15473621	15499659	15475785	T	G	0.430769	0.25	-0.180769	4.38879	3_prime_UTR_variant	MODIFIER	AGAP005440	c.*1606A>C		2L	26039	-	protein_coding_gene	AGAP005440	unspecified product	NA	775	0.0989122
2L	15473621	15499659	15481423	T	C	0.57377	0.326923	-0.246847	4.38708	upstream_gene_variant	MODIFIER	tRNA-Gly	c.-1399A>G		2L	26039	-	protein_coding_gene	AGAP005440	unspecified product	NA	775	0.0989122
2L	15473621	15499659	15479752	C	T	0.492063	0.413043	-0.07902	4.38759	downstream_gene_variant	MODIFIER	tRNA-Gly	c.*2610G>A		2L	26039	-	protein_coding_gene	AGAP005440	unspecified product	NA	775	0.0989122
2L	15473621	15499659	15494539	T	A	0.125	0.389831	0.264831	4.38311	intron_variant	MODIFIER	AGAP005440	c.-230+4122A>T		2L	26039	-	protein_coding_gene	AGAP005440	unspecified product	NA	775	0.0989122
2L	15473621	15499659	15481483	G	A	0.528302	0.193548	-0.334753	4.38706	downstream_gene_variant	MODIFIER	tRNA-Gly	c.*879C>T		2L	26039	-	protein_coding_gene	AGAP005440	unspecified product	NA	775	0.0989122
2L	15473621	15499659	15475322	T	A	0.12766	0.563636	0.435977	4.38893	3_prime_UTR_variant	MODIFIER	AGAP005440	c.*2069A>T		2L	26039	-	protein_coding_gene	AGAP005440	unspecified product	NA	775	0.0989122
2L	15473621	15499659	15474296	G	T	0.115385	0.327869	0.212484	4.38924	3_prime_UTR_variant	MODIFIER	AGAP005440	c.*3095C>A		2L	26039	-	protein_coding_gene	AGAP005440	unspecified product	NA	775	0.0989122
2L	15473621	15499659	15474296	G	T	0.115385	0.327869	0.212484	4.38924	upstream_gene_variant	MODIFIER	tRNA-Gly	c.-1026C>A		2L	26039	-	protein_coding_gene	AGAP005440	unspecified product	NA	775	0.0989122
2L	15473621	15499659	15492295	T	C	0.603448	0.346939	-0.25651	4.38379	intron_variant	MODIFIER	AGAP005440	c.-230+6366A>G		2L	26039	-	protein_coding_gene	AGAP005440	unspecified product	NA	775	0.0989122
2L	15473621	15499659	15492220	C	T	0.566667	0.4	-0.166667	4.38381	intron_variant	MODIFIER	AGAP005440	c.-230+6441G>A		2L	26039	-	protein_coding_gene	AGAP005440	unspecified product	NA	775	0.0989122
2L	15473621	15499659	15482578	A	G	0.448276	0.196721	-0.251555	4.38673	intron_variant	MODIFIER	AGAP005440	c.-229-405T>C		2L	26039	-	protein_coding_gene	AGAP005440	unspecified product	NA	775	0.0989122
2L	15473621	15499659	15482578	A	G	0.448276	0.196721	-0.251555	4.38673	downstream_gene_variant	MODIFIER	tRNA-Val	c.*1452A>G		2L	26039	-	protein_coding_gene	AGAP005440	unspecified product	NA	775	0.0989122
2L	15473621	15499659	15489959	G	A	0.153846	0.5	0.346154	4.3845	intron_variant	MODIFIER	AGAP005440	c.-229-7786C>T		2L	26039	-	protein_coding_gene	AGAP005440	unspecified product	NA	775	0.0989122
2L	15473621	15499659	15475134	T	G	0.0816327	0.45614	0.374508	4.38898	downstream_gene_variant	MODIFIER	AGAP005438	c.*2158T>G		2L	26039	-	protein_coding_gene	AGAP005440	unspecified product	NA	775	0.0989122
2L	15473621	15499659	15480671	C	T	0.679245	0.720588	0.041343	4.38731	upstream_gene_variant	MODIFIER	tRNA-Gly	c.-647G>A		2L	26039	-	protein_coding_gene	AGAP005440	unspecified product	NA	775	0.0989122
2L	15473621	15499659	15474356	C	T	0.457627	0.4	-0.0576271	4.38922	downstream_gene_variant	MODIFIER	AGAP005438	c.*1380C>T		2L	26039	-	protein_coding_gene	AGAP005440	unspecified product	NA	775	0.0989122
2L	15473621	15499659	15482584	A	G	0.431034	0.290323	-0.140712	4.38673	upstream_gene_variant	MODIFIER	tRNA-Gly	c.-152T>C		2L	26039	-	protein_coding_gene	AGAP005440	unspecified product	NA	775	0.0989122
2L	15473621	15499659	15492361	A	G	0.590164	0.340909	-0.249255	4.38377	intron_variant	MODIFIER	AGAP005440	c.-230+6300T>C		2L	26039	-	protein_coding_gene	AGAP005440	unspecified product	NA	775	0.0989122
2L	15473621	15499659	15481027	T	C	0.462687	0.244898	-0.217789	4.3872	upstream_gene_variant	MODIFIER	tRNA-Gly	c.-1003A>G		2L	26039	-	protein_coding_gene	AGAP005440	unspecified product	NA	775	0.0989122
2L	15473621	15499659	15481027	T	C	0.462687	0.244898	-0.217789	4.3872	upstream_gene_variant	MODIFIER	tRNA-Val	c.-27T>C		2L	26039	-	protein_coding_gene	AGAP005440	unspecified product	NA	775	0.0989122
2L	15473621	15499659	15480884	C	T	0.340426	0.309091	-0.0313346	4.38724	upstream_gene_variant	MODIFIER	tRNA-Val	c.-170C>T		2L	26039	-	protein_coding_gene	AGAP005440	unspecified product	NA	775	0.0989122
2L	15473621	15499659	15486279	G	A	0.388889	0.169811	-0.219078	4.38561	upstream_gene_variant	MODIFIER	tRNA-Gly	c.-3847C>T		2L	26039	-	protein_coding_gene	AGAP005440	unspecified product	NA	775	0.0989122
2L	15473621	15499659	15490566	G	C	0.196721	0.563636	0.366915	4.38432	intron_variant	MODIFIER	AGAP005440	c.-230+8095C>G		2L	26039	-	protein_coding_gene	AGAP005440	unspecified product	NA	775	0.0989122
2L	15473621	15499659	15475533	C	A	0.0714286	0.590164	0.518735	4.38886	downstream_gene_variant	MODIFIER	AGAP005438	c.*2557C>A		2L	26039	-	protein_coding_gene	AGAP005440	unspecified product	NA	775	0.0989122
2L	15473621	15499659	15493243	A	T	0.181818	0.509434	0.327616	4.38351	intron_variant	MODIFIER	AGAP005440	c.-230+5418T>A		2L	26039	-	protein_coding_gene	AGAP005440	unspecified product	NA	775	0.0989122
2L	15473621	15499659	15493231	G	T	0.132075	0.526316	0.39424	4.38351	intron_variant	MODIFIER	AGAP005440	c.-230+5430C>A		2L	26039	-	protein_coding_gene	AGAP005440	unspecified product	NA	775	0.0989122
2L	15473621	15499659	15490688	C	T	0.32	0.196429	-0.123571	4.38428	intron_variant	MODIFIER	AGAP005440	c.-230+7973G>A		2L	26039	-	protein_coding_gene	AGAP005440	unspecified product	NA	775	0.0989122
2L	15473621	15499659	15479434	G	A	0.245098	0.146667	-0.0984314	4.38768	downstream_gene_variant	MODIFIER	tRNA-Gly	c.*520C>T		2L	26039	-	protein_coding_gene	AGAP005440	unspecified product	NA	775	0.0989122
2L	15473621	15499659	15491322	A	G	0.210526	0.415094	0.204568	4.38409	intron_variant	MODIFIER	AGAP005440	c.-230+7339T>C		2L	26039	-	protein_coding_gene	AGAP005440	unspecified product	NA	775	0.0989122
2L	15473621	15499659	15475188	G	A	0.102041	0.542373	0.440332	4.38897	3_prime_UTR_variant	MODIFIER	AGAP005440	c.*2203C>T		2L	26039	-	protein_coding_gene	AGAP005440	unspecified product	NA	775	0.0989122
2L	15473621	15499659	15493456	T	A	0.431034	0.104167	-0.326868	4.38344	intron_variant	MODIFIER	AGAP005440	c.-230+5205A>T		2L	26039	-	protein_coding_gene	AGAP005440	unspecified product	NA	775	0.0989122
2L	15473621	15499659	15483110	G	C	0.587302	0.263158	-0.324144	4.38657	downstream_gene_variant	MODIFIER	tRNA-Val	c.*1984G>C		2L	26039	-	protein_coding_gene	AGAP005440	unspecified product	NA	775	0.0989122
2L	15473621	15499659	15475617	A	G	0.947368	0.416667	-0.530702	4.38884	downstream_gene_variant	MODIFIER	tRNA-Gly	c.*4337T>C		2L	26039	-	protein_coding_gene	AGAP005440	unspecified product	NA	775	0.0989122
2L	15473621	15499659	15486561	A	C	0.118644	0.491525	0.372881	4.38553	upstream_gene_variant	MODIFIER	tRNA-Gly	c.-4129T>G		2L	26039	-	protein_coding_gene	AGAP005440	unspecified product	NA	775	0.0989122
2L	15473621	15499659	15475272	G	T	0.387755	0.215385	-0.17237	4.38894	downstream_gene_variant	MODIFIER	tRNA-Gly	c.*4682C>A		2L	26039	-	protein_coding_gene	AGAP005440	unspecified product	NA	775	0.0989122
2L	15473621	15499659	15475234	A	G	0.12766	0.558824	0.431164	4.38895	upstream_gene_variant	MODIFIER	tRNA-Gly	c.-1964T>C		2L	26039	-	protein_coding_gene	AGAP005440	unspecified product	NA	775	0.0989122
2L	15473621	15499659	15477439	C	T	0.202899	0.509434	0.306535	4.38829	downstream_gene_variant	MODIFIER	tRNA-Gly	c.*4923G>A		2L	26039	-	protein_coding_gene	AGAP005440	unspecified product	NA	775	0.0989122
2L	15473621	15499659	15489351	G	A	0.405797	0.208333	-0.197464	4.38468	intron_variant	MODIFIER	AGAP005440	c.-229-7178C>T		2L	26039	-	protein_coding_gene	AGAP005440	unspecified product	NA	775	0.0989122
2L	15473621	15499659	15482505	T	G	0.115385	0.535714	0.42033	4.38675	intron_variant	MODIFIER	AGAP005440	c.-229-332A>C		2L	26039	-	protein_coding_gene	AGAP005440	unspecified product	NA	775	0.0989122
2L	15473621	15499659	15482505	T	G	0.115385	0.535714	0.42033	4.38675	upstream_gene_variant	MODIFIER	tRNA-Gly	c.-2481A>C		2L	26039	-	protein_coding_gene	AGAP005440	unspecified product	NA	775	0.0989122
2L	15473621	15499659	15497571	C	G	0.634921	0.75	0.115079	4.3822	intron_variant	MODIFIER	AGAP005440	c.-230+1090G>C		2L	26039	-	protein_coding_gene	AGAP005440	unspecified product	NA	775	0.0989122
2L	15473621	15499659	15474269	G	A	0.0877193	0.360656	0.272936	4.38924	upstream_gene_variant	MODIFIER	tRNA-Gly	c.-999C>T		2L	26039	-	protein_coding_gene	AGAP005440	unspecified product	NA	775	0.0989122
2L	15473621	15499659	15474269	G	A	0.0877193	0.360656	0.272936	4.38924	3_prime_UTR_variant	MODIFIER	AGAP005440	c.*3122C>T		2L	26039	-	protein_coding_gene	AGAP005440	unspecified product	NA	775	0.0989122
2L	15473621	15499659	15476377	A	T	0.0806452	0.477612	0.396967	4.38861	upstream_gene_variant	MODIFIER	tRNA-Gly	c.-3107T>A		2L	26039	-	protein_coding_gene	AGAP005440	unspecified product	NA	775	0.0989122
2L	15473621	15499659	15497977	A	T	0.205882	0.381818	0.175936	4.38207	intron_variant	MODIFIER	AGAP005440	c.-230+684T>A		2L	26039	-	protein_coding_gene	AGAP005440	unspecified product	NA	775	0.0989122
2L	15473621	15499659	15481907	C	T	0.530612	0.203704	-0.326909	4.38693	missense_variant	MODERATE	AGAP005440	c.38G>A	p.Ser13Asn	2L	26039	-	protein_coding_gene	AGAP005440	unspecified product	NA	775	0.0989122
2L	15473621	15499659	15494948	G	A	0.172414	0.454545	0.282132	4.38299	intron_variant	MODIFIER	AGAP005440	c.-230+3713C>T		2L	26039	-	protein_coding_gene	AGAP005440	unspecified product	NA	775	0.0989122
2L	15473621	15499659	15492212	A	T	0.576271	0.421053	-0.155219	4.38382	intron_variant	MODIFIER	AGAP005440	c.-230+6449T>A		2L	26039	-	protein_coding_gene	AGAP005440	unspecified product	NA	775	0.0989122
2L	15473621	15499659	15478078	G	C	0.254545	0.367089	0.112543	4.38809	upstream_gene_variant	MODIFIER	tRNA-Gly	c.-4808C>G		2L	26039	-	protein_coding_gene	AGAP005440	unspecified product	NA	775	0.0989122
2L	15473621	15499659	15476396	T	A	0.5	0.279412	-0.220588	4.3886	upstream_gene_variant	MODIFIER	tRNA-Gly	c.-3126A>T		2L	26039	-	protein_coding_gene	AGAP005440	unspecified product	NA	775	0.0989122
2L	15473621	15499659	15492355	G	A	0.609375	0.318182	-0.291193	4.38377	intron_variant	MODIFIER	AGAP005440	c.-230+6306C>T		2L	26039	-	protein_coding_gene	AGAP005440	unspecified product	NA	775	0.0989122
2L	15473621	15499659	15481002	G	A	0.852941	0.568627	-0.284314	4.38721	upstream_gene_variant	MODIFIER	tRNA-Val	c.-52G>A		2L	26039	-	protein_coding_gene	AGAP005440	unspecified product	NA	775	0.0989122
2L	15473621	15499659	15492132	A	T	0.57377	0.384615	-0.189155	4.38384	intron_variant	MODIFIER	AGAP005440	c.-230+6529T>A		2L	26039	-	protein_coding_gene	AGAP005440	unspecified product	NA	775	0.0989122
2L	15473621	15499659	15474356	C	T	0.457627	0.4	-0.0576271	4.38922	3_prime_UTR_variant	MODIFIER	AGAP005440	c.*3035G>A		2L	26039	-	protein_coding_gene	AGAP005440	unspecified product	NA	775	0.0989122
2L	15473621	15499659	15480670	A	T	0.320755	0.272727	-0.0480274	4.38731	upstream_gene_variant	MODIFIER	tRNA-Gly	c.-646T>A		2L	26039	-	protein_coding_gene	AGAP005440	unspecified product	NA	775	0.0989122
2L	15473621	15499659	15480670	A	T	0.320755	0.272727	-0.0480274	4.38731	upstream_gene_variant	MODIFIER	tRNA-Val	c.-384A>T		2L	26039	-	protein_coding_gene	AGAP005440	unspecified product	NA	775	0.0989122
2L	15473621	15499659	15475557	C	A	0.0535714	0.55	0.496429	4.38886	upstream_gene_variant	MODIFIER	tRNA-Gly	c.-2287G>T		2L	26039	-	protein_coding_gene	AGAP005440	unspecified product	NA	775	0.0989122
2L	15473621	15499659	15480671	C	T	0.679245	0.720588	0.041343	4.38731	downstream_gene_variant	MODIFIER	tRNA-Gly	c.*1691G>A		2L	26039	-	protein_coding_gene	AGAP005440	unspecified product	NA	775	0.0989122
2L	15473621	15499659	15478321	A	T	0.272727	0.454545	0.181818	4.38802	downstream_gene_variant	MODIFIER	tRNA-Gly	c.*4041T>A		2L	26039	-	protein_coding_gene	AGAP005440	unspecified product	NA	775	0.0989122
2L	15473621	15499659	15489974	T	C	0.126984	0.566038	0.439054	4.38449	intron_variant	MODIFIER	AGAP005440	c.-229-7801A>G		2L	26039	-	protein_coding_gene	AGAP005440	unspecified product	NA	775	0.0989122
2L	15473621	15499659	15480671	C	T	0.679245	0.720588	0.041343	4.38731	upstream_gene_variant	MODIFIER	tRNA-Val	c.-383C>T		2L	26039	-	protein_coding_gene	AGAP005440	unspecified product	NA	775	0.0989122
2L	15473621	15499659	15481027	T	C	0.462687	0.244898	-0.217789	4.3872	downstream_gene_variant	MODIFIER	tRNA-Gly	c.*1335A>G		2L	26039	-	protein_coding_gene	AGAP005440	unspecified product	NA	775	0.0989122
2L	15473621	15499659	15477237	T	A	0.392857	0.288136	-0.104722	4.38835	upstream_gene_variant	MODIFIER	tRNA-Gly	c.-3967A>T		2L	26039	-	protein_coding_gene	AGAP005440	unspecified product	NA	775	0.0989122
2L	15473621	15499659	15490437	A	G	0.825397	0.457627	-0.36777	4.38435	intron_variant	MODIFIER	AGAP005440	c.-230+8224T>C		2L	26039	-	protein_coding_gene	AGAP005440	unspecified product	NA	775	0.0989122
2L	15473621	15499659	15490167	A	G	0.1875	0.451613	0.264113	4.38444	intron_variant	MODIFIER	AGAP005440	c.-229-7994T>C		2L	26039	-	protein_coding_gene	AGAP005440	unspecified product	NA	775	0.0989122
2L	15473621	15499659	15475183	A	T	0.367347	0.233333	-0.134014	4.38897	3_prime_UTR_variant	MODIFIER	AGAP005440	c.*2208T>A		2L	26039	-	protein_coding_gene	AGAP005440	unspecified product	NA	775	0.0989122
2L	15473621	15499659	15493260	G	T	0.431373	0.18	-0.251373	4.3835	intron_variant	MODIFIER	AGAP005440	c.-230+5401C>A		2L	26039	-	protein_coding_gene	AGAP005440	unspecified product	NA	775	0.0989122
2L	15473621	15499659	15491299	G	C	0.213115	0.418182	0.205067	4.38409	intron_variant	MODIFIER	AGAP005440	c.-230+7362C>G		2L	26039	-	protein_coding_gene	AGAP005440	unspecified product	NA	775	0.0989122
2L	15473621	15499659	15479524	C	T	0.057971	0.418182	0.360211	4.38766	upstream_gene_variant	MODIFIER	tRNA-Val	c.-1530C>T		2L	26039	-	protein_coding_gene	AGAP005440	unspecified product	NA	775	0.0989122
2L	15473621	15499659	15475277	T	G	0.0980392	0.546875	0.448836	4.38894	upstream_gene_variant	MODIFIER	tRNA-Gly	c.-2007A>C		2L	26039	-	protein_coding_gene	AGAP005440	unspecified product	NA	775	0.0989122
2L	15473621	15499659	15485052	G	T	0.123288	0.471698	0.34841	4.38598	intron_variant	MODIFIER	AGAP005440	c.-229-2879C>A		2L	26039	-	protein_coding_gene	AGAP005440	unspecified product	NA	775	0.0989122
2L	15473621	15499659	15493387	C	T	0.40678	0.396552	-0.0102279	4.38346	intron_variant	MODIFIER	AGAP005440	c.-230+5274G>A		2L	26039	-	protein_coding_gene	AGAP005440	unspecified product	NA	775	0.0989122
2L	15473621	15499659	15483014	G	T	0.409836	0.271186	-0.13865	4.3866	downstream_gene_variant	MODIFIER	tRNA-Val	c.*1888G>T		2L	26039	-	protein_coding_gene	AGAP005440	unspecified product	NA	775	0.0989122
2L	15473621	15499659	15483110	G	C	0.587302	0.263158	-0.324144	4.38657	upstream_gene_variant	MODIFIER	tRNA-Gly	c.-3086C>G		2L	26039	-	protein_coding_gene	AGAP005440	unspecified product	NA	775	0.0989122
2L	15473621	15499659	15486544	G	A	0.127273	0.45283	0.325557	4.38553	upstream_gene_variant	MODIFIER	tRNA-Gly	c.-4112C>T		2L	26039	-	protein_coding_gene	AGAP005440	unspecified product	NA	775	0.0989122
2L	15473621	15499659	15484074	A	G	0.451613	0.235294	-0.216319	4.38628	upstream_gene_variant	MODIFIER	tRNA-Gly	c.-4050T>C		2L	26039	-	protein_coding_gene	AGAP005440	unspecified product	NA	775	0.0989122
2L	15473621	15499659	15480246	G	C	0.425926	0.37931	-0.0466156	4.38744	upstream_gene_variant	MODIFIER	tRNA-Val	c.-808G>C		2L	26039	-	protein_coding_gene	AGAP005440	unspecified product	NA	775	0.0989122
2L	15473621	15499659	15483244	G	A	0.485294	0.283333	-0.201961	4.38653	upstream_gene_variant	MODIFIER	tRNA-Gly	c.-3220C>T		2L	26039	-	protein_coding_gene	AGAP005440	unspecified product	NA	775	0.0989122
2L	15473621	15499659	15479080	C	T	0.583333	0.686275	0.102941	4.38779	downstream_gene_variant	MODIFIER	tRNA-Gly	c.*3282G>A		2L	26039	-	protein_coding_gene	AGAP005440	unspecified product	NA	775	0.0989122
2L	15473621	15499659	15492125	C	A	0.603175	0.425532	-0.177643	4.38384	intron_variant	MODIFIER	AGAP005440	c.-230+6536G>T		2L	26039	-	protein_coding_gene	AGAP005440	unspecified product	NA	775	0.0989122
2L	15473621	15499659	15491733	C	A	0.166667	0.602941	0.436275	4.38396	intron_variant	MODIFIER	AGAP005440	c.-230+6928G>T		2L	26039	-	protein_coding_gene	AGAP005440	unspecified product	NA	775	0.0989122
2L	15473621	15499659	15475272	G	T	0.387755	0.215385	-0.17237	4.38894	upstream_gene_variant	MODIFIER	tRNA-Gly	c.-2002C>A		2L	26039	-	protein_coding_gene	AGAP005440	unspecified product	NA	775	0.0989122
2L	15473621	15499659	15480364	C	T	0.5	0.147541	-0.352459	4.3874	intron_variant	MODIFIER	AGAP005440	c.602-473G>A		2L	26039	-	protein_coding_gene	AGAP005440	unspecified product	NA	775	0.0989122
2L	15473621	15499659	15492166	A	G	0.607143	0.423077	-0.184066	4.38383	intron_variant	MODIFIER	AGAP005440	c.-230+6495T>C		2L	26039	-	protein_coding_gene	AGAP005440	unspecified product	NA	775	0.0989122
2L	15473621	15499659	15491907	A	G	0.125	0.435484	0.310484	4.38391	intron_variant	MODIFIER	AGAP005440	c.-230+6754T>C		2L	26039	-	protein_coding_gene	AGAP005440	unspecified product	NA	775	0.0989122
2L	15473621	15499659	15479086	C	A	0.321429	0.192308	-0.129121	4.38779	synonymous_variant	LOW	AGAP005440	c.1344G>T	p.Leu448Leu	2L	26039	-	protein_coding_gene	AGAP005440	unspecified product	NA	775	0.0989122
2L	15473621	15499659	15476377	A	T	0.0806452	0.477612	0.396967	4.38861	3_prime_UTR_variant	MODIFIER	AGAP005440	c.*1014T>A		2L	26039	-	protein_coding_gene	AGAP005440	unspecified product	NA	775	0.0989122
2L	15473621	15499659	15481483	G	A	0.528302	0.193548	-0.334753	4.38706	downstream_gene_variant	MODIFIER	tRNA-Val	c.*357G>A		2L	26039	-	protein_coding_gene	AGAP005440	unspecified product	NA	775	0.0989122
2L	15473621	15499659	15484876	C	G	0.166667	0.511628	0.344961	4.38604	upstream_gene_variant	MODIFIER	tRNA-Gly	c.-4852G>C		2L	26039	-	protein_coding_gene	AGAP005440	unspecified product	NA	775	0.0989122
2L	15473621	15499659	15492205	C	T	0.592593	0.421053	-0.17154	4.38382	intron_variant	MODIFIER	AGAP005440	c.-230+6456G>A		2L	26039	-	protein_coding_gene	AGAP005440	unspecified product	NA	775	0.0989122
2L	15473621	15499659	15478078	G	C	0.254545	0.367089	0.112543	4.38809	downstream_gene_variant	MODIFIER	tRNA-Gly	c.*4284C>G		2L	26039	-	protein_coding_gene	AGAP005440	unspecified product	NA	775	0.0989122
2L	15473621	15499659	15478078	G	C	0.254545	0.367089	0.112543	4.38809	downstream_gene_variant	MODIFIER	tRNA-Gly	c.*1876C>G		2L	26039	-	protein_coding_gene	AGAP005440	unspecified product	NA	775	0.0989122
2L	15473621	15499659	15474296	G	T	0.115385	0.327869	0.212484	4.38924	downstream_gene_variant	MODIFIER	AGAP005438	c.*1320G>T		2L	26039	-	protein_coding_gene	AGAP005440	unspecified product	NA	775	0.0989122
2L	15473621	15499659	15476396	T	A	0.5	0.279412	-0.220588	4.3886	downstream_gene_variant	MODIFIER	AGAP005438	c.*3420T>A		2L	26039	-	protein_coding_gene	AGAP005440	unspecified product	NA	775	0.0989122
2L	15473621	15499659	15480670	A	T	0.320755	0.272727	-0.0480274	4.38731	intron_variant	MODIFIER	AGAP005440	c.601+581T>A		2L	26039	-	protein_coding_gene	AGAP005440	unspecified product	NA	775	0.0989122
2L	15473621	15499659	15480905	T	C	0.86	0.534483	-0.325517	4.38724	upstream_gene_variant	MODIFIER	tRNA-Val	c.-149T>C		2L	26039	-	protein_coding_gene	AGAP005440	unspecified product	NA	775	0.0989122
2L	15473621	15499659	15476681	G	T	0.576923	0.878378	0.301455	4.38852	downstream_gene_variant	MODIFIER	AGAP005438	c.*3705G>T		2L	26039	-	protein_coding_gene	AGAP005440	unspecified product	NA	775	0.0989122
2L	15473621	15499659	15481012	C	G	0.865672	0.55102	-0.314651	4.38721	upstream_gene_variant	MODIFIER	tRNA-Gly	c.-988G>C		2L	26039	-	protein_coding_gene	AGAP005440	unspecified product	NA	775	0.0989122
2L	15473621	15499659	15489948	T	G	0.111111	0.482759	0.371648	4.3845	intron_variant	MODIFIER	AGAP005440	c.-229-7775A>C		2L	26039	-	protein_coding_gene	AGAP005440	unspecified product	NA	775	0.0989122
2L	15473621	15499659	15481027	T	C	0.462687	0.244898	-0.217789	4.3872	intron_variant	MODIFIER	AGAP005440	c.601+224A>G		2L	26039	-	protein_coding_gene	AGAP005440	unspecified product	NA	775	0.0989122
2L	15473621	15499659	15475617	A	G	0.947368	0.416667	-0.530702	4.38884	3_prime_UTR_variant	MODIFIER	AGAP005440	c.*1774T>C		2L	26039	-	protein_coding_gene	AGAP005440	unspecified product	NA	775	0.0989122
2L	15473621	15499659	15480884	C	T	0.340426	0.309091	-0.0313346	4.38724	intron_variant	MODIFIER	AGAP005440	c.601+367G>A		2L	26039	-	protein_coding_gene	AGAP005440	unspecified product	NA	775	0.0989122
2L	15473621	15499659	15475234	A	G	0.12766	0.558824	0.431164	4.38895	downstream_gene_variant	MODIFIER	AGAP005438	c.*2258A>G		2L	26039	-	protein_coding_gene	AGAP005440	unspecified product	NA	775	0.0989122
2L	15473621	15499659	15477237	T	A	0.392857	0.288136	-0.104722	4.38835	downstream_gene_variant	MODIFIER	tRNA-Gly	c.*2717A>T		2L	26039	-	protein_coding_gene	AGAP005440	unspecified product	NA	775	0.0989122
2L	15473621	15499659	15475533	C	A	0.0714286	0.590164	0.518735	4.38886	upstream_gene_variant	MODIFIER	tRNA-Gly	c.-2263G>T		2L	26039	-	protein_coding_gene	AGAP005440	unspecified product	NA	775	0.0989122
2L	15473621	15499659	15475521	G	A	0.438596	0.171875	-0.266721	4.38887	downstream_gene_variant	MODIFIER	tRNA-Gly	c.*4433C>T		2L	26039	-	protein_coding_gene	AGAP005440	unspecified product	NA	775	0.0989122
2L	15473621	15499659	15480897	G	A	0.479167	0.137931	-0.341236	4.38724	upstream_gene_variant	MODIFIER	tRNA-Gly	c.-873C>T		2L	26039	-	protein_coding_gene	AGAP005440	unspecified product	NA	775	0.0989122
2L	15473621	15499659	15477288	T	C	0.710526	0.789474	0.0789474	4.38833	downstream_gene_variant	MODIFIER	AGAP005438	c.*4312T>C		2L	26039	-	protein_coding_gene	AGAP005440	unspecified product	NA	775	0.0989122
2L	15473621	15499659	15494238	T	C	0.909091	0.48	-0.429091	4.3832	intron_variant	MODIFIER	AGAP005440	c.-230+4423A>G		2L	26039	-	protein_coding_gene	AGAP005440	unspecified product	NA	775	0.0989122
2L	15473621	15499659	15475764	G	A	0.393443	0.233333	-0.160109	4.38879	downstream_gene_variant	MODIFIER	AGAP005438	c.*2788G>A		2L	26039	-	protein_coding_gene	AGAP005440	unspecified product	NA	775	0.0989122
2L	15473621	15499659	15475557	C	A	0.0535714	0.55	0.496429	4.38886	downstream_gene_variant	MODIFIER	AGAP005438	c.*2581C>A		2L	26039	-	protein_coding_gene	AGAP005440	unspecified product	NA	775	0.0989122
2L	15473621	15499659	15483110	G	C	0.587302	0.263158	-0.324144	4.38657	intron_variant	MODIFIER	AGAP005440	c.-229-937C>G		2L	26039	-	protein_coding_gene	AGAP005440	unspecified product	NA	775	0.0989122
2L	15473621	15499659	15493709	T	G	0.5625	0.854545	0.292045	4.38336	intron_variant	MODIFIER	AGAP005440	c.-230+4952A>C		2L	26039	-	protein_coding_gene	AGAP005440	unspecified product	NA	775	0.0989122
2L	15473621	15499659	15475322	T	A	0.12766	0.563636	0.435977	4.38893	upstream_gene_variant	MODIFIER	tRNA-Gly	c.-2052A>T		2L	26039	-	protein_coding_gene	AGAP005440	unspecified product	NA	775	0.0989122
2L	15473621	15499659	15485238	G	A	0.546875	0.361702	-0.185173	4.38593	downstream_gene_variant	MODIFIER	tRNA-Val	c.*4112G>A		2L	26039	-	protein_coding_gene	AGAP005440	unspecified product	NA	775	0.0989122
2L	15473621	15499659	15482527	C	T	0.125	0.557692	0.432692	4.38675	upstream_gene_variant	MODIFIER	tRNA-Gly	c.-2503G>A		2L	26039	-	protein_coding_gene	AGAP005440	unspecified product	NA	775	0.0989122
2L	15473621	15499659	15483244	G	A	0.485294	0.283333	-0.201961	4.38653	intron_variant	MODIFIER	AGAP005440	c.-229-1071C>T		2L	26039	-	protein_coding_gene	AGAP005440	unspecified product	NA	775	0.0989122
2L	15473621	15499659	15477439	C	T	0.202899	0.509434	0.306535	4.38829	downstream_gene_variant	MODIFIER	AGAP005438	c.*4463C>T		2L	26039	-	protein_coding_gene	AGAP005440	unspecified product	NA	775	0.0989122
2L	15473621	15499659	15479752	C	T	0.492063	0.413043	-0.07902	4.38759	synonymous_variant	LOW	AGAP005440	c.741G>A	p.Gln247Gln	2L	26039	-	protein_coding_gene	AGAP005440	unspecified product	NA	775	0.0989122
2L	15473621	15499659	15486573	A	T	0.131148	0.525424	0.394276	4.38552	upstream_gene_variant	MODIFIER	tRNA-Gly	c.-4141T>A		2L	26039	-	protein_coding_gene	AGAP005440	unspecified product	NA	775	0.0989122
2L	15473621	15499659	15486561	A	C	0.118644	0.491525	0.372881	4.38553	intron_variant	MODIFIER	AGAP005440	c.-229-4388T>G		2L	26039	-	protein_coding_gene	AGAP005440	unspecified product	NA	775	0.0989122
2L	15473621	15499659	15481164	A	G	0.188406	0.453125	0.264719	4.38716	downstream_gene_variant	MODIFIER	tRNA-Gly	c.*1198T>C		2L	26039	-	protein_coding_gene	AGAP005440	unspecified product	NA	775	0.0989122
2L	15473621	15499659	15479417	C	T	0.301887	0.333333	0.0314465	4.38769	downstream_gene_variant	MODIFIER	tRNA-Gly	c.*2945G>A		2L	26039	-	protein_coding_gene	AGAP005440	unspecified product	NA	775	0.0989122
2L	15473621	15499659	15494463	G	A	0.45614	0.177419	-0.278721	4.38314	intron_variant	MODIFIER	AGAP005440	c.-230+4198C>T		2L	26039	-	protein_coding_gene	AGAP005440	unspecified product	NA	775	0.0989122
2L	15473621	15499659	15481423	T	C	0.57377	0.326923	-0.246847	4.38708	synonymous_variant	LOW	AGAP005440	c.429A>G	p.Ser143Ser	2L	26039	-	protein_coding_gene	AGAP005440	unspecified product	NA	775	0.0989122
2L	15473621	15499659	15481345	A	G	0.169231	0.44	0.270769	4.3871	downstream_gene_variant	MODIFIER	tRNA-Val	c.*219A>G		2L	26039	-	protein_coding_gene	AGAP005440	unspecified product	NA	775	0.0989122
2L	15473621	15499659	15475134	T	G	0.0816327	0.45614	0.374508	4.38898	downstream_gene_variant	MODIFIER	tRNA-Gly	c.*4820A>C		2L	26039	-	protein_coding_gene	AGAP005440	unspecified product	NA	775	0.0989122
2L	15473621	15499659	15482542	C	T	0.127273	0.534483	0.40721	4.38674	upstream_gene_variant	MODIFIER	tRNA-Gly	c.-2518G>A		2L	26039	-	protein_coding_gene	AGAP005440	unspecified product	NA	775	0.0989122
2L	15473621	15499659	15479524	C	T	0.057971	0.418182	0.360211	4.38766	downstream_gene_variant	MODIFIER	tRNA-Gly	c.*430G>A		2L	26039	-	protein_coding_gene	AGAP005440	unspecified product	NA	775	0.0989122
2L	15473621	15499659	15489940	C	T	0.114754	0.525424	0.41067	4.3845	intron_variant	MODIFIER	AGAP005440	c.-229-7767G>A		2L	26039	-	protein_coding_gene	AGAP005440	unspecified product	NA	775	0.0989122
2L	15473621	15499659	15484876	C	G	0.166667	0.511628	0.344961	4.38604	downstream_gene_variant	MODIFIER	tRNA-Val	c.*3750C>G		2L	26039	-	protein_coding_gene	AGAP005440	unspecified product	NA	775	0.0989122
2L	15473621	15499659	15481002	G	A	0.852941	0.568627	-0.284314	4.38721	upstream_gene_variant	MODIFIER	tRNA-Gly	c.-978C>T		2L	26039	-	protein_coding_gene	AGAP005440	unspecified product	NA	775	0.0989122
2L	15473621	15499659	15474269	G	A	0.0877193	0.360656	0.272936	4.38924	downstream_gene_variant	MODIFIER	AGAP005438	c.*1293G>A		2L	26039	-	protein_coding_gene	AGAP005440	unspecified product	NA	775	0.0989122
2L	15473621	15499659	15478054	A	G	0.592593	0.675325	0.0827321	4.3881	upstream_gene_variant	MODIFIER	tRNA-Gly	c.-4784T>C		2L	26039	-	protein_coding_gene	AGAP005440	unspecified product	NA	775	0.0989122
2L	15473621	15499659	15474175	G	T	0.0769231	0.508197	0.431274	4.38927	downstream_gene_variant	MODIFIER	AGAP005438	c.*1199G>T		2L	26039	-	protein_coding_gene	AGAP005440	unspecified product	NA	775	0.0989122
2L	15473621	15499659	15489091	C	T	0.360656	0.166667	-0.193989	4.38476	intron_variant	MODIFIER	AGAP005440	c.-229-6918G>A		2L	26039	-	protein_coding_gene	AGAP005440	unspecified product	NA	775	0.0989122
2L	15473621	15499659	15481188	C	T	0.521739	0.0952381	-0.426501	4.38715	downstream_gene_variant	MODIFIER	tRNA-Gly	c.*1174G>A		2L	26039	-	protein_coding_gene	AGAP005440	unspecified product	NA	775	0.0989122
2L	15473621	15499659	15478078	G	C	0.254545	0.367089	0.112543	4.38809	upstream_gene_variant	MODIFIER	tRNA-Val	c.-2976G>C		2L	26039	-	protein_coding_gene	AGAP005440	unspecified product	NA	775	0.0989122
2L	15473621	15499659	15490088	G	A	0.0638298	0.440678	0.376848	4.38446	intron_variant	MODIFIER	AGAP005440	c.-229-7915C>T		2L	26039	-	protein_coding_gene	AGAP005440	unspecified product	NA	775	0.0989122
2L	15473621	15499659	15475234	A	G	0.12766	0.558824	0.431164	4.38895	downstream_gene_variant	MODIFIER	tRNA-Gly	c.*4720T>C		2L	26039	-	protein_coding_gene	AGAP005440	unspecified product	NA	775	0.0989122
2L	15473621	15499659	15483014	G	T	0.409836	0.271186	-0.13865	4.3866	intron_variant	MODIFIER	AGAP005440	c.-229-841C>A		2L	26039	-	protein_coding_gene	AGAP005440	unspecified product	NA	775	0.0989122
2L	15473621	15499659	15474269	G	A	0.0877193	0.360656	0.272936	4.38924	upstream_gene_variant	MODIFIER	AGAP005437	c.-5106C>T		2L	26039	-	protein_coding_gene	AGAP005440	unspecified product	NA	775	0.0989122
2L	15473621	15499659	15486503	T	G	0.113208	0.5	0.386792	4.38554	intron_variant	MODIFIER	AGAP005440	c.-229-4330A>C		2L	26039	-	protein_coding_gene	AGAP005440	unspecified product	NA	775	0.0989122
2L	15473621	15499659	15481029	G	A	0.371429	0.3	-0.0714286	4.3872	downstream_gene_variant	MODIFIER	tRNA-Gly	c.*1333C>T		2L	26039	-	protein_coding_gene	AGAP005440	unspecified product	NA	775	0.0989122
2L	15473621	15499659	15479277	A	C	0.507463	0.431818	-0.0756445	4.38773	downstream_gene_variant	MODIFIER	tRNA-Gly	c.*677T>G		2L	26039	-	protein_coding_gene	AGAP005440	unspecified product	NA	775	0.0989122
2L	15473621	15499659	15475521	G	A	0.438596	0.171875	-0.266721	4.38887	upstream_gene_variant	MODIFIER	tRNA-Gly	c.-2251C>T		2L	26039	-	protein_coding_gene	AGAP005440	unspecified product	NA	775	0.0989122
2L	15473621	15499659	15493146	T	A	0.4	0.2	-0.2	4.38353	intron_variant	MODIFIER	AGAP005440	c.-230+5515A>T		2L	26039	-	protein_coding_gene	AGAP005440	unspecified product	NA	775	0.0989122
2L	15473621	15499659	15476553	C	T	0.535714	0.338983	-0.196731	4.38855	3_prime_UTR_variant	MODIFIER	AGAP005440	c.*838G>A		2L	26039	-	protein_coding_gene	AGAP005440	unspecified product	NA	775	0.0989122
2L	15473621	15499659	15490448	C	T	0.179104	0.563636	0.384532	4.38435	intron_variant	MODIFIER	AGAP005440	c.-230+8213G>A		2L	26039	-	protein_coding_gene	AGAP005440	unspecified product	NA	775	0.0989122
2L	15473621	15499659	15497464	C	T	0.166667	0.4	0.233333	4.38223	intron_variant	MODIFIER	AGAP005440	c.-230+1197G>A		2L	26039	-	protein_coding_gene	AGAP005440	unspecified product	NA	775	0.0989122
2L	15473621	15499659	15476681	G	T	0.576923	0.878378	0.301455	4.38852	upstream_gene_variant	MODIFIER	tRNA-Gly	c.-3411C>A		2L	26039	-	protein_coding_gene	AGAP005440	unspecified product	NA	775	0.0989122
2L	15473621	15499659	15493408	T	C	0.542373	0.821429	0.279056	4.38346	intron_variant	MODIFIER	AGAP005440	c.-230+5253A>G		2L	26039	-	protein_coding_gene	AGAP005440	unspecified product	NA	775	0.0989122
2L	15473621	15499659	15482542	C	T	0.127273	0.534483	0.40721	4.38674	intron_variant	MODIFIER	AGAP005440	c.-229-369G>A		2L	26039	-	protein_coding_gene	AGAP005440	unspecified product	NA	775	0.0989122
2L	15473621	15499659	15482542	C	T	0.127273	0.534483	0.40721	4.38674	upstream_gene_variant	MODIFIER	tRNA-Gly	c.-110G>A		2L	26039	-	protein_coding_gene	AGAP005440	unspecified product	NA	775	0.0989122
2L	15473621	15499659	15493393	G	A	0.482143	0.175439	-0.306704	4.38346	intron_variant	MODIFIER	AGAP005440	c.-230+5268C>T		2L	26039	-	protein_coding_gene	AGAP005440	unspecified product	NA	775	0.0989122
2L	15473621	15499659	15482527	C	T	0.125	0.557692	0.432692	4.38675	intron_variant	MODIFIER	AGAP005440	c.-229-354G>A		2L	26039	-	protein_coding_gene	AGAP005440	unspecified product	NA	775	0.0989122
2L	15473621	15499659	15477363	G	A	0.323529	0.32	-0.00352941	4.38831	downstream_gene_variant	MODIFIER	AGAP005438	c.*4387G>A		2L	26039	-	protein_coding_gene	AGAP005440	unspecified product	NA	775	0.0989122
2L	15473621	15499659	15485238	G	A	0.546875	0.361702	-0.185173	4.38593	upstream_gene_variant	MODIFIER	tRNA-Gly	c.-2806C>T		2L	26039	-	protein_coding_gene	AGAP005440	unspecified product	NA	775	0.0989122
2L	15473621	15499659	15476852	G	C	0.479167	0.115385	-0.363782	4.38846	3_prime_UTR_variant	MODIFIER	AGAP005440	c.*539C>G		2L	26039	-	protein_coding_gene	AGAP005440	unspecified product	NA	775	0.0989122
2L	15473621	15499659	15476882	T	A	0.339623	0.0851064	-0.254516	4.38845	3_prime_UTR_variant	MODIFIER	AGAP005440	c.*509A>T		2L	26039	-	protein_coding_gene	AGAP005440	unspecified product	NA	775	0.0989122
2L	15473621	15499659	15494182	C	T	0.363636	0.169811	-0.193825	4.38322	intron_variant	MODIFIER	AGAP005440	c.-230+4479G>A		2L	26039	-	protein_coding_gene	AGAP005440	unspecified product	NA	775	0.0989122
2L	15473621	15499659	15475272	G	T	0.387755	0.215385	-0.17237	4.38894	downstream_gene_variant	MODIFIER	AGAP005438	c.*2296G>T		2L	26039	-	protein_coding_gene	AGAP005440	unspecified product	NA	775	0.0989122
2L	15473621	15499659	15481188	C	T	0.521739	0.0952381	-0.426501	4.38715	intron_variant	MODIFIER	AGAP005440	c.601+63G>A		2L	26039	-	protein_coding_gene	AGAP005440	unspecified product	NA	775	0.0989122
2L	15473621	15499659	15497843	A	C	0.122449	0.292308	0.169859	4.38211	intron_variant	MODIFIER	AGAP005440	c.-230+818T>G		2L	26039	-	protein_coding_gene	AGAP005440	unspecified product	NA	775	0.0989122
2L	15473621	15499659	15482527	C	T	0.125	0.557692	0.432692	4.38675	upstream_gene_variant	MODIFIER	tRNA-Gly	c.-95G>A		2L	26039	-	protein_coding_gene	AGAP005440	unspecified product	NA	775	0.0989122
2L	15473621	15499659	15491310	C	G	0.216667	0.431373	0.214706	4.38409	intron_variant	MODIFIER	AGAP005440	c.-230+7351G>C		2L	26039	-	protein_coding_gene	AGAP005440	unspecified product	NA	775	0.0989122
2L	15473621	15499659	15480671	C	T	0.679245	0.720588	0.041343	4.38731	intron_variant	MODIFIER	AGAP005440	c.601+580G>A		2L	26039	-	protein_coding_gene	AGAP005440	unspecified product	NA	775	0.0989122
2L	15473621	15499659	15489588	T	C	0.0689655	0.533333	0.464368	4.38461	intron_variant	MODIFIER	AGAP005440	c.-229-7415A>G		2L	26039	-	protein_coding_gene	AGAP005440	unspecified product	NA	775	0.0989122
2L	15473621	15499659	15476792	C	T	0.181818	0.45	0.268182	4.38848	downstream_gene_variant	MODIFIER	tRNA-Gly	c.*3162G>A		2L	26039	-	protein_coding_gene	AGAP005440	unspecified product	NA	775	0.0989122
2L	15473621	15499659	15489704	T	C	0.06	0.491803	0.431803	4.38458	intron_variant	MODIFIER	AGAP005440	c.-229-7531A>G		2L	26039	-	protein_coding_gene	AGAP005440	unspecified product	NA	775	0.0989122
2L	15473621	15499659	15478054	A	G	0.592593	0.675325	0.0827321	4.3881	downstream_gene_variant	MODIFIER	AGAP005438	c.*5078A>G		2L	26039	-	protein_coding_gene	AGAP005440	unspecified product	NA	775	0.0989122
2L	15473621	15499659	15489747	G	T	0.446809	0.166667	-0.280142	4.38456	intron_variant	MODIFIER	AGAP005440	c.-229-7574C>A		2L	26039	-	protein_coding_gene	AGAP005440	unspecified product	NA	775	0.0989122
2L	15473621	15499659	15481029	G	A	0.371429	0.3	-0.0714286	4.3872	upstream_gene_variant	MODIFIER	tRNA-Gly	c.-1005C>T		2L	26039	-	protein_coding_gene	AGAP005440	unspecified product	NA	775	0.0989122
2L	15473621	15499659	15491683	G	C	0.209677	0.538462	0.328784	4.38398	intron_variant	MODIFIER	AGAP005440	c.-230+6978C>G		2L	26039	-	protein_coding_gene	AGAP005440	unspecified product	NA	775	0.0989122
2L	15473621	15499659	15493140	A	G	0.6	0.8	0.2	4.38354	intron_variant	MODIFIER	AGAP005440	c.-230+5521T>C		2L	26039	-	protein_coding_gene	AGAP005440	unspecified product	NA	775	0.0989122
2L	15473621	15499659	15475277	T	G	0.0980392	0.546875	0.448836	4.38894	downstream_gene_variant	MODIFIER	AGAP005438	c.*2301T>G		2L	26039	-	protein_coding_gene	AGAP005440	unspecified product	NA	775	0.0989122
2L	15473621	15499659	15480905	T	C	0.86	0.534483	-0.325517	4.38724	intron_variant	MODIFIER	AGAP005440	c.601+346A>G		2L	26039	-	protein_coding_gene	AGAP005440	unspecified product	NA	775	0.0989122
2L	15473621	15499659	15490975	G	C	0.5	0.714286	0.214286	4.38419	intron_variant	MODIFIER	AGAP005440	c.-230+7686C>G		2L	26039	-	protein_coding_gene	AGAP005440	unspecified product	NA	775	0.0989122
2L	15473621	15499659	15480989	T	A	0.864407	0.584906	-0.279501	4.38721	upstream_gene_variant	MODIFIER	tRNA-Val	c.-65T>A		2L	26039	-	protein_coding_gene	AGAP005440	unspecified product	NA	775	0.0989122
2L	15473621	15499659	15493369	A	G	0.540984	0.806452	0.265468	4.38347	intron_variant	MODIFIER	AGAP005440	c.-230+5292T>C		2L	26039	-	protein_coding_gene	AGAP005440	unspecified product	NA	775	0.0989122
2L	15473621	15499659	15476681	G	T	0.576923	0.878378	0.301455	4.38852	downstream_gene_variant	MODIFIER	tRNA-Gly	c.*3273C>A		2L	26039	-	protein_coding_gene	AGAP005440	unspecified product	NA	775	0.0989122
2L	15473621	15499659	15484876	C	G	0.166667	0.511628	0.344961	4.38604	upstream_gene_variant	MODIFIER	tRNA-Gly	c.-2444G>C		2L	26039	-	protein_coding_gene	AGAP005440	unspecified product	NA	775	0.0989122
2L	15473621	15499659	15476852	G	C	0.479167	0.115385	-0.363782	4.38846	upstream_gene_variant	MODIFIER	tRNA-Gly	c.-3582C>G		2L	26039	-	protein_coding_gene	AGAP005440	unspecified product	NA	775	0.0989122
2L	15473621	15499659	15493951	G	A	0.121622	0.483333	0.361712	4.38329	intron_variant	MODIFIER	AGAP005440	c.-230+4710C>T		2L	26039	-	protein_coding_gene	AGAP005440	unspecified product	NA	775	0.0989122
2L	15473621	15499659	15484093	C	A	0.47619	0.265306	-0.210884	4.38627	upstream_gene_variant	MODIFIER	tRNA-Gly	c.-1661G>T		2L	26039	-	protein_coding_gene	AGAP005440	unspecified product	NA	775	0.0989122
2L	15473621	15499659	15486573	A	T	0.131148	0.525424	0.394276	4.38552	intron_variant	MODIFIER	AGAP005440	c.-229-4400T>A		2L	26039	-	protein_coding_gene	AGAP005440	unspecified product	NA	775	0.0989122
2L	15473621	15499659	15489786	A	T	0.456522	0.240741	-0.215781	4.38455	intron_variant	MODIFIER	AGAP005440	c.-229-7613T>A		2L	26039	-	protein_coding_gene	AGAP005440	unspecified product	NA	775	0.0989122
2L	15473621	15499659	15476882	T	A	0.339623	0.0851064	-0.254516	4.38845	downstream_gene_variant	MODIFIER	tRNA-Gly	c.*3072A>T		2L	26039	-	protein_coding_gene	AGAP005440	unspecified product	NA	775	0.0989122
2L	15473621	15499659	15479731	G	T	0.409836	0.382979	-0.0268573	4.38759	upstream_gene_variant	MODIFIER	tRNA-Val	c.-1323G>T		2L	26039	-	protein_coding_gene	AGAP005440	unspecified product	NA	775	0.0989122
2L	15473621	15499659	15480989	T	A	0.864407	0.584906	-0.279501	4.38721	intron_variant	MODIFIER	AGAP005440	c.601+262A>T		2L	26039	-	protein_coding_gene	AGAP005440	unspecified product	NA	775	0.0989122
2L	15473621	15499659	15480989	T	A	0.864407	0.584906	-0.279501	4.38721	downstream_gene_variant	MODIFIER	tRNA-Gly	c.*1373A>T		2L	26039	-	protein_coding_gene	AGAP005440	unspecified product	NA	775	0.0989122
2L	15473621	15499659	15481188	C	T	0.521739	0.0952381	-0.426501	4.38715	upstream_gene_variant	MODIFIER	tRNA-Gly	c.-1164G>A		2L	26039	-	protein_coding_gene	AGAP005440	unspecified product	NA	775	0.0989122
2L	15473621	15499659	15481423	T	C	0.57377	0.326923	-0.246847	4.38708	downstream_gene_variant	MODIFIER	tRNA-Gly	c.*939A>G		2L	26039	-	protein_coding_gene	AGAP005440	unspecified product	NA	775	0.0989122
2L	15473621	15499659	15478054	A	G	0.592593	0.675325	0.0827321	4.3881	downstream_gene_variant	MODIFIER	tRNA-Gly	c.*4308T>C		2L	26039	-	protein_coding_gene	AGAP005440	unspecified product	NA	775	0.0989122
2L	15473621	15499659	15480910	A	C	0.470588	0.118644	-0.351944	4.38724	intron_variant	MODIFIER	AGAP005440	c.601+341T>G		2L	26039	-	protein_coding_gene	AGAP005440	unspecified product	NA	775	0.0989122
2L	15473621	15499659	15482505	T	G	0.115385	0.535714	0.42033	4.38675	upstream_gene_variant	MODIFIER	tRNA-Gly	c.-73A>C		2L	26039	-	protein_coding_gene	AGAP005440	unspecified product	NA	775	0.0989122
2L	15473621	15499659	15478054	A	G	0.592593	0.675325	0.0827321	4.3881	downstream_gene_variant	MODIFIER	tRNA-Gly	c.*1900T>C		2L	26039	-	protein_coding_gene	AGAP005440	unspecified product	NA	775	0.0989122
2L	15473621	15499659	15480364	C	T	0.5	0.147541	-0.352459	4.3874	upstream_gene_variant	MODIFIER	tRNA-Val	c.-690C>T		2L	26039	-	protein_coding_gene	AGAP005440	unspecified product	NA	775	0.0989122
2L	15473621	15499659	15480670	A	T	0.320755	0.272727	-0.0480274	4.38731	downstream_gene_variant	MODIFIER	tRNA-Gly	c.*1692T>A		2L	26039	-	protein_coding_gene	AGAP005440	unspecified product	NA	775	0.0989122
2L	15473621	15499659	15475617	A	G	0.947368	0.416667	-0.530702	4.38884	downstream_gene_variant	MODIFIER	AGAP005438	c.*2641A>G		2L	26039	-	protein_coding_gene	AGAP005440	unspecified product	NA	775	0.0989122
2L	15473621	15499659	15477363	G	A	0.323529	0.32	-0.00352941	4.38831	3_prime_UTR_variant	MODIFIER	AGAP005440	c.*28C>T		2L	26039	-	protein_coding_gene	AGAP005440	unspecified product	NA	775	0.0989122
2L	15473621	15499659	15494096	G	T	0.490566	0.203704	-0.286862	4.38325	intron_variant	MODIFIER	AGAP005440	c.-230+4565C>A		2L	26039	-	protein_coding_gene	AGAP005440	unspecified product	NA	775	0.0989122
2L	15473621	15499659	15480897	G	A	0.479167	0.137931	-0.341236	4.38724	downstream_gene_variant	MODIFIER	tRNA-Gly	c.*1465C>T		2L	26039	-	protein_coding_gene	AGAP005440	unspecified product	NA	775	0.0989122
2L	15473621	15499659	15475533	C	A	0.0714286	0.590164	0.518735	4.38886	3_prime_UTR_variant	MODIFIER	AGAP005440	c.*1858G>T		2L	26039	-	protein_coding_gene	AGAP005440	unspecified product	NA	775	0.0989122
2L	15473621	15499659	15474175	G	T	0.0769231	0.508197	0.431274	4.38927	3_prime_UTR_variant	MODIFIER	AGAP005440	c.*3216C>A		2L	26039	-	protein_coding_gene	AGAP005440	unspecified product	NA	775	0.0989122
2L	15473621	15499659	15493344	G	A	0.53125	0.80597	0.27472	4.38347	intron_variant	MODIFIER	AGAP005440	c.-230+5317C>T		2L	26039	-	protein_coding_gene	AGAP005440	unspecified product	NA	775	0.0989122
2L	15473621	15499659	15480910	A	C	0.470588	0.118644	-0.351944	4.38724	downstream_gene_variant	MODIFIER	tRNA-Gly	c.*1452T>G		2L	26039	-	protein_coding_gene	AGAP005440	unspecified product	NA	775	0.0989122
2L	15473621	15499659	15489593	T	A	0.0847458	0.477273	0.392527	4.38461	intron_variant	MODIFIER	AGAP005440	c.-229-7420A>T		2L	26039	-	protein_coding_gene	AGAP005440	unspecified product	NA	775	0.0989122
2L	15473621	15499659	15493481	A	G	0.890909	0.530612	-0.360297	4.38343	intron_variant	MODIFIER	AGAP005440	c.-230+5180T>C		2L	26039	-	protein_coding_gene	AGAP005440	unspecified product	NA	775	0.0989122
2L	15473621	15499659	15479731	G	T	0.409836	0.382979	-0.0268573	4.38759	downstream_gene_variant	MODIFIER	tRNA-Gly	c.*223C>A		2L	26039	-	protein_coding_gene	AGAP005440	unspecified product	NA	775	0.0989122
2L	15473621	15499659	15485153	G	A	0.131148	0.34	0.208852	4.38595	upstream_gene_variant	MODIFIER	tRNA-Gly	c.-2721C>T		2L	26039	-	protein_coding_gene	AGAP005440	unspecified product	NA	775	0.0989122
2L	15473621	15499659	15479752	C	T	0.492063	0.413043	-0.07902	4.38759	downstream_gene_variant	MODIFIER	tRNA-Gly	c.*202G>A		2L	26039	-	protein_coding_gene	AGAP005440	unspecified product	NA	775	0.0989122
2L	15473621	15499659	15476792	C	T	0.181818	0.45	0.268182	4.38848	3_prime_UTR_variant	MODIFIER	AGAP005440	c.*599G>A		2L	26039	-	protein_coding_gene	AGAP005440	unspecified product	NA	775	0.0989122
2L	15473621	15499659	15476792	C	T	0.181818	0.45	0.268182	4.38848	upstream_gene_variant	MODIFIER	tRNA-Gly	c.-3522G>A		2L	26039	-	protein_coding_gene	AGAP005440	unspecified product	NA	775	0.0989122
2L	15473621	15499659	15479731	G	T	0.409836	0.382979	-0.0268573	4.38759	downstream_gene_variant	MODIFIER	tRNA-Gly	c.*2631C>A		2L	26039	-	protein_coding_gene	AGAP005440	unspecified product	NA	775	0.0989122
2L	15473621	15499659	15475785	T	G	0.430769	0.25	-0.180769	4.38879	downstream_gene_variant	MODIFIER	tRNA-Gly	c.*4169A>C		2L	26039	-	protein_coding_gene	AGAP005440	unspecified product	NA	775	0.0989122
2L	15473621	15499659	15481345	A	G	0.169231	0.44	0.270769	4.3871	synonymous_variant	LOW	AGAP005440	c.507T>C	p.Gly169Gly	2L	26039	-	protein_coding_gene	AGAP005440	unspecified product	NA	775	0.0989122
2L	15473621	15499659	15481164	A	G	0.188406	0.453125	0.264719	4.38716	downstream_gene_variant	MODIFIER	tRNA-Val	c.*38A>G		2L	26039	-	protein_coding_gene	AGAP005440	unspecified product	NA	775	0.0989122
2L	15473621	15499659	15481423	T	C	0.57377	0.326923	-0.246847	4.38708	downstream_gene_variant	MODIFIER	tRNA-Val	c.*297T>C		2L	26039	-	protein_coding_gene	AGAP005440	unspecified product	NA	775	0.0989122
2L	15473621	15499659	15489405	G	T	0.15493	0.45614	0.301211	4.38467	intron_variant	MODIFIER	AGAP005440	c.-229-7232C>A		2L	26039	-	protein_coding_gene	AGAP005440	unspecified product	NA	775	0.0989122
2L	15473621	15499659	15481241	G	C	0.271429	0.362069	0.0906404	4.38714	downstream_gene_variant	MODIFIER	tRNA-Val	c.*115G>C		2L	26039	-	protein_coding_gene	AGAP005440	unspecified product	NA	775	0.0989122
2L	15473621	15499659	15480364	C	T	0.5	0.147541	-0.352459	4.3874	upstream_gene_variant	MODIFIER	tRNA-Gly	c.-340G>A		2L	26039	-	protein_coding_gene	AGAP005440	unspecified product	NA	775	0.0989122
2L	15473621	15499659	15491661	C	T	0.305085	0.227273	-0.077812	4.38398	intron_variant	MODIFIER	AGAP005440	c.-230+7000G>A		2L	26039	-	protein_coding_gene	AGAP005440	unspecified product	NA	775	0.0989122
2L	15473621	15499659	15480364	C	T	0.5	0.147541	-0.352459	4.3874	downstream_gene_variant	MODIFIER	tRNA-Gly	c.*1998G>A		2L	26039	-	protein_coding_gene	AGAP005440	unspecified product	NA	775	0.0989122
2L	15473621	15499659	15493818	G	A	0.791045	0.42	-0.371045	4.38333	intron_variant	MODIFIER	AGAP005440	c.-230+4843C>T		2L	26039	-	protein_coding_gene	AGAP005440	unspecified product	NA	775	0.0989122
2L	15473621	15499659	15481241	G	C	0.271429	0.362069	0.0906404	4.38714	downstream_gene_variant	MODIFIER	tRNA-Gly	c.*1121C>G		2L	26039	-	protein_coding_gene	AGAP005440	unspecified product	NA	775	0.0989122
2L	15473621	15499659	15482505	T	G	0.115385	0.535714	0.42033	4.38675	downstream_gene_variant	MODIFIER	tRNA-Val	c.*1379T>G		2L	26039	-	protein_coding_gene	AGAP005440	unspecified product	NA	775	0.0989122
2L	15473621	15499659	15475599	T	A	0.0689655	0.555556	0.48659	4.38884	3_prime_UTR_variant	MODIFIER	AGAP005440	c.*1792A>T		2L	26039	-	protein_coding_gene	AGAP005440	unspecified product	NA	775	0.0989122
2L	15473621	15499659	15485344	C	T	0.46875	0.270833	-0.197917	4.3859	downstream_gene_variant	MODIFIER	tRNA-Val	c.*4218C>T		2L	26039	-	protein_coding_gene	AGAP005440	unspecified product	NA	775	0.0989122
2L	15473621	15499659	15480342	G	C	0.113208	0.454545	0.341338	4.38741	upstream_gene_variant	MODIFIER	tRNA-Gly	c.-318C>G		2L	26039	-	protein_coding_gene	AGAP005440	unspecified product	NA	775	0.0989122
2L	15473621	15499659	15480910	A	C	0.470588	0.118644	-0.351944	4.38724	upstream_gene_variant	MODIFIER	tRNA-Val	c.-144A>C		2L	26039	-	protein_coding_gene	AGAP005440	unspecified product	NA	775	0.0989122
2L	15473621	15499659	15481188	C	T	0.521739	0.0952381	-0.426501	4.38715	downstream_gene_variant	MODIFIER	tRNA-Val	c.*62C>T		2L	26039	-	protein_coding_gene	AGAP005440	unspecified product	NA	775	0.0989122
2L	15473621	15499659	15481333	A	G	0.181818	0.446809	0.26499	4.38711	synonymous_variant	LOW	AGAP005440	c.519T>C	p.Ser173Ser	2L	26039	-	protein_coding_gene	AGAP005440	unspecified product	NA	775	0.0989122
2L	15473621	15499659	15494232	A	G	0.415385	0.24	-0.175385	4.38321	intron_variant	MODIFIER	AGAP005440	c.-230+4429T>C		2L	26039	-	protein_coding_gene	AGAP005440	unspecified product	NA	775	0.0989122
2L	15473621	15499659	15481345	A	G	0.169231	0.44	0.270769	4.3871	upstream_gene_variant	MODIFIER	tRNA-Gly	c.-1321T>C		2L	26039	-	protein_coding_gene	AGAP005440	unspecified product	NA	775	0.0989122
2L	15473621	15499659	15480905	T	C	0.86	0.534483	-0.325517	4.38724	upstream_gene_variant	MODIFIER	tRNA-Gly	c.-881A>G		2L	26039	-	protein_coding_gene	AGAP005440	unspecified product	NA	775	0.0989122
2L	15473621	15499659	15476792	C	T	0.181818	0.45	0.268182	4.38848	upstream_gene_variant	MODIFIER	tRNA-Val	c.-4262C>T		2L	26039	-	protein_coding_gene	AGAP005440	unspecified product	NA	775	0.0989122
2L	15473621	15499659	15475188	G	A	0.102041	0.542373	0.440332	4.38897	downstream_gene_variant	MODIFIER	AGAP005438	c.*2212G>A		2L	26039	-	protein_coding_gene	AGAP005440	unspecified product	NA	775	0.0989122
2L	15473621	15499659	15480905	T	C	0.86	0.534483	-0.325517	4.38724	downstream_gene_variant	MODIFIER	tRNA-Gly	c.*1457A>G		2L	26039	-	protein_coding_gene	AGAP005440	unspecified product	NA	775	0.0989122
2L	15473621	15499659	15494159	C	T	0.56	0.803571	0.243571	4.38323	intron_variant	MODIFIER	AGAP005440	c.-230+4502G>A		2L	26039	-	protein_coding_gene	AGAP005440	unspecified product	NA	775	0.0989122
2L	15473621	15499659	15491675	C	G	0.45	0.215385	-0.234615	4.38398	intron_variant	MODIFIER	AGAP005440	c.-230+6986G>C		2L	26039	-	protein_coding_gene	AGAP005440	unspecified product	NA	775	0.0989122
2L	15473621	15499659	15491561	G	T	0.172414	0.575758	0.403344	4.38401	intron_variant	MODIFIER	AGAP005440	c.-230+7100C>A		2L	26039	-	protein_coding_gene	AGAP005440	unspecified product	NA	775	0.0989122
2L	15473621	15499659	15493788	C	T	0.360656	0.333333	-0.0273224	4.38334	intron_variant	MODIFIER	AGAP005440	c.-230+4873G>A		2L	26039	-	protein_coding_gene	AGAP005440	unspecified product	NA	775	0.0989122
2L	15473621	15499659	15480971	A	T	0.117647	0.446429	0.328782	4.38722	downstream_gene_variant	MODIFIER	tRNA-Gly	c.*1391T>A		2L	26039	-	protein_coding_gene	AGAP005440	unspecified product	NA	775	0.0989122
2L	15473621	15499659	15480971	A	T	0.117647	0.446429	0.328782	4.38722	upstream_gene_variant	MODIFIER	tRNA-Gly	c.-947T>A		2L	26039	-	protein_coding_gene	AGAP005440	unspecified product	NA	775	0.0989122
2L	15473621	15499659	15481345	A	G	0.169231	0.44	0.270769	4.3871	downstream_gene_variant	MODIFIER	tRNA-Gly	c.*1017T>C		2L	26039	-	protein_coding_gene	AGAP005440	unspecified product	NA	775	0.0989122
2L	15473621	15499659	15493980	C	G	0.447761	0.689655	0.241894	4.38328	intron_variant	MODIFIER	AGAP005440	c.-230+4681G>C		2L	26039	-	protein_coding_gene	AGAP005440	unspecified product	NA	775	0.0989122
2L	15473621	15499659	15477363	G	A	0.323529	0.32	-0.00352941	4.38831	upstream_gene_variant	MODIFIER	tRNA-Val	c.-3691G>A		2L	26039	-	protein_coding_gene	AGAP005440	unspecified product	NA	775	0.0989122
2L	15473621	15499659	15480971	A	T	0.117647	0.446429	0.328782	4.38722	upstream_gene_variant	MODIFIER	tRNA-Val	c.-83A>T		2L	26039	-	protein_coding_gene	AGAP005440	unspecified product	NA	775	0.0989122
2L	15473621	15499659	15481241	G	C	0.271429	0.362069	0.0906404	4.38714	upstream_gene_variant	MODIFIER	tRNA-Gly	c.-1217C>G		2L	26039	-	protein_coding_gene	AGAP005440	unspecified product	NA	775	0.0989122
2L	15473621	15499659	15480342	G	C	0.113208	0.454545	0.341338	4.38741	intron_variant	MODIFIER	AGAP005440	c.602-451C>G		2L	26039	-	protein_coding_gene	AGAP005440	unspecified product	NA	775	0.0989122
2L	15473621	15499659	15480989	T	A	0.864407	0.584906	-0.279501	4.38721	upstream_gene_variant	MODIFIER	tRNA-Gly	c.-965A>T		2L	26039	-	protein_coding_gene	AGAP005440	unspecified product	NA	775	0.0989122
2L	15473621	15499659	15476681	G	T	0.576923	0.878378	0.301455	4.38852	upstream_gene_variant	MODIFIER	tRNA-Val	c.-4373G>T		2L	26039	-	protein_coding_gene	AGAP005440	unspecified product	NA	775	0.0989122
2L	15473621	15499659	15491864	A	G	0.62963	0.786885	0.157256	4.38392	intron_variant	MODIFIER	AGAP005440	c.-230+6797T>C		2L	26039	-	protein_coding_gene	AGAP005440	unspecified product	NA	775	0.0989122
2L	15473621	15499659	15476852	G	C	0.479167	0.115385	-0.363782	4.38846	downstream_gene_variant	MODIFIER	tRNA-Gly	c.*3102C>G		2L	26039	-	protein_coding_gene	AGAP005440	unspecified product	NA	775	0.0989122
2L	15473621	15499659	15491409	C	T	0.185185	0.561404	0.376218	4.38406	intron_variant	MODIFIER	AGAP005440	c.-230+7252G>A		2L	26039	-	protein_coding_gene	AGAP005440	unspecified product	NA	775	0.0989122
2L	15473621	15499659	15481330	A	G	0.573529	0.297872	-0.275657	4.38711	downstream_gene_variant	MODIFIER	tRNA-Gly	c.*1032T>C		2L	26039	-	protein_coding_gene	AGAP005440	unspecified product	NA	775	0.0989122
2L	15473621	15499659	15481333	A	G	0.181818	0.446809	0.26499	4.38711	downstream_gene_variant	MODIFIER	tRNA-Val	c.*207A>G		2L	26039	-	protein_coding_gene	AGAP005440	unspecified product	NA	775	0.0989122
2L	15473621	15499659	15494149	T	C	0.54	0.8	0.26	4.38323	intron_variant	MODIFIER	AGAP005440	c.-230+4512A>G		2L	26039	-	protein_coding_gene	AGAP005440	unspecified product	NA	775	0.0989122
2L	15473621	15499659	15481333	A	G	0.181818	0.446809	0.26499	4.38711	upstream_gene_variant	MODIFIER	tRNA-Gly	c.-1309T>C		2L	26039	-	protein_coding_gene	AGAP005440	unspecified product	NA	775	0.0989122
2L	15473621	15499659	15480342	G	C	0.113208	0.454545	0.341338	4.38741	upstream_gene_variant	MODIFIER	tRNA-Val	c.-712G>C		2L	26039	-	protein_coding_gene	AGAP005440	unspecified product	NA	775	0.0989122
2L	15473621	15499659	15493857	A	C	0.375	0.215686	-0.159314	4.38332	intron_variant	MODIFIER	AGAP005440	c.-230+4804T>G		2L	26039	-	protein_coding_gene	AGAP005440	unspecified product	NA	775	0.0989122
2L	15473621	15499659	15497700	G	T	0.40625	0.45	0.04375	4.38216	intron_variant	MODIFIER	AGAP005440	c.-230+961C>A		2L	26039	-	protein_coding_gene	AGAP005440	unspecified product	NA	775	0.0989122
2L	15473621	15499659	15481333	A	G	0.181818	0.446809	0.26499	4.38711	downstream_gene_variant	MODIFIER	tRNA-Gly	c.*1029T>C		2L	26039	-	protein_coding_gene	AGAP005440	unspecified product	NA	775	0.0989122
2L	15473621	15499659	15481330	A	G	0.573529	0.297872	-0.275657	4.38711	downstream_gene_variant	MODIFIER	tRNA-Val	c.*204A>G		2L	26039	-	protein_coding_gene	AGAP005440	unspecified product	NA	775	0.0989122
2L	15473621	15499659	15482527	C	T	0.125	0.557692	0.432692	4.38675	downstream_gene_variant	MODIFIER	tRNA-Val	c.*1401C>T		2L	26039	-	protein_coding_gene	AGAP005440	unspecified product	NA	775	0.0989122
2L	15473621	15499659	15480971	A	T	0.117647	0.446429	0.328782	4.38722	intron_variant	MODIFIER	AGAP005440	c.601+280T>A		2L	26039	-	protein_coding_gene	AGAP005440	unspecified product	NA	775	0.0989122
2L	15473621	15499659	15475764	G	A	0.393443	0.233333	-0.160109	4.38879	3_prime_UTR_variant	MODIFIER	AGAP005440	c.*1627C>T		2L	26039	-	protein_coding_gene	AGAP005440	unspecified product	NA	775	0.0989122
2L	15473621	15499659	15481241	G	C	0.271429	0.362069	0.0906404	4.38714	intron_variant	MODIFIER	AGAP005440	c.601+10C>G		2L	26039	-	protein_coding_gene	AGAP005440	unspecified product	NA	775	0.0989122
2L	15473621	15499659	15482496	T	C	0.113208	0.617021	0.503814	4.38676	downstream_gene_variant	MODIFIER	tRNA-Val	c.*1370T>C		2L	26039	-	protein_coding_gene	AGAP005440	unspecified product	NA	775	0.0989122
2L	15473621	15499659	15475277	T	G	0.0980392	0.546875	0.448836	4.38894	3_prime_UTR_variant	MODIFIER	AGAP005440	c.*2114A>C		2L	26039	-	protein_coding_gene	AGAP005440	unspecified product	NA	775	0.0989122
2L	15473621	15499659	15475599	T	A	0.0689655	0.555556	0.48659	4.38884	downstream_gene_variant	MODIFIER	AGAP005438	c.*2623T>A		2L	26039	-	protein_coding_gene	AGAP005440	unspecified product	NA	775	0.0989122
2L	15473621	15499659	15481330	A	G	0.573529	0.297872	-0.275657	4.38711	synonymous_variant	LOW	AGAP005440	c.522T>C	p.Ser174Ser	2L	26039	-	protein_coding_gene	AGAP005440	unspecified product	NA	775	0.0989122
2L	15473621	15499659	15475272	G	T	0.387755	0.215385	-0.17237	4.38894	3_prime_UTR_variant	MODIFIER	AGAP005440	c.*2119C>A		2L	26039	-	protein_coding_gene	AGAP005440	unspecified product	NA	775	0.0989122
2L	15473621	15499659	15475764	G	A	0.393443	0.233333	-0.160109	4.38879	upstream_gene_variant	MODIFIER	tRNA-Gly	c.-2494C>T		2L	26039	-	protein_coding_gene	AGAP005440	unspecified product	NA	775	0.0989122
2L	15473621	15499659	15481330	A	G	0.573529	0.297872	-0.275657	4.38711	upstream_gene_variant	MODIFIER	tRNA-Gly	c.-1306T>C		2L	26039	-	protein_coding_gene	AGAP005440	unspecified product	NA	775	0.0989122
2L	15473621	15499659	15475617	A	G	0.947368	0.416667	-0.530702	4.38884	upstream_gene_variant	MODIFIER	tRNA-Gly	c.-2347T>C		2L	26039	-	protein_coding_gene	AGAP005440	unspecified product	NA	775	0.0989122
2L	15536505	15546680	15542809	G	A	0.402778	0.204545	-0.198232	4.36849	5_prime_UTR_variant	MODIFIER	AGAP029473	c.-178C>T		2L	10176	-	protein_coding_gene	AGAP029473	unspecified product	NA	329	0.116884
2L	15536505	15546680	15541239	C	T	0.203125	0.368421	0.165296	4.36897	3_prime_UTR_variant	MODIFIER	AGAP029473	c.*814G>A		2L	10176	-	protein_coding_gene	AGAP029473	unspecified product	NA	329	0.116884
2L	15536505	15546680	15540741	A	C	0.196429	0.407407	0.210979	4.36912	intron_variant	MODIFIER	AGAP029473	c.*1124+188T>G		2L	10176	-	protein_coding_gene	AGAP029473	unspecified product	NA	329	0.116884
2L	15536505	15546680	15542824	A	G	0.188406	0.590909	0.402503	4.36849	upstream_gene_variant	MODIFIER	AGAP029598	c.-4557A>G		2L	10176	-	protein_coding_gene	AGAP029473	unspecified product	NA	329	0.116884
2L	15536505	15546680	15537315	C	T	0.142857	0.438596	0.295739	4.37016	3_prime_UTR_variant	MODIFIER	AGAP029473	c.*3724G>A		2L	10176	-	protein_coding_gene	AGAP029473	unspecified product	NA	329	0.116884
2L	15536505	15546680	15544701	G	A	0.180328	0.487805	0.307477	4.36792	upstream_gene_variant	MODIFIER	AGAP029598	c.-2680G>A		2L	10176	-	protein_coding_gene	AGAP029473	unspecified product	NA	329	0.116884
2L	15536505	15546680	15541283	T	C	0.192982	0.305085	0.112102	4.36895	3_prime_UTR_variant	MODIFIER	AGAP029473	c.*770A>G		2L	10176	-	protein_coding_gene	AGAP029473	unspecified product	NA	329	0.116884
2L	15536505	15546680	15541198	G	A	0.241379	0.45	0.208621	4.36898	3_prime_UTR_variant	MODIFIER	AGAP029473	c.*855C>T		2L	10176	-	protein_coding_gene	AGAP029473	unspecified product	NA	329	0.116884
2L	15536505	15546680	15537049	C	T	0.0784314	0.555556	0.477124	4.37024	3_prime_UTR_variant	MODIFIER	AGAP029473	c.*3990G>A		2L	10176	-	protein_coding_gene	AGAP029473	unspecified product	NA	329	0.116884
2L	15536505	15546680	15540602	T	C	0.131148	0.395833	0.264686	4.36916	intron_variant	MODIFIER	AGAP029473	c.*1124+327A>G		2L	10176	-	protein_coding_gene	AGAP029473	unspecified product	NA	329	0.116884
2L	15536505	15546680	15541411	T	G	0.419355	0.266667	-0.152688	4.36891	3_prime_UTR_variant	MODIFIER	AGAP029473	c.*642A>C		2L	10176	-	protein_coding_gene	AGAP029473	unspecified product	NA	329	0.116884
2L	15536505	15546680	15544674	G	A	0.140625	0.511628	0.371003	4.36792	intron_variant	MODIFIER	AGAP029473	c.-185+1794C>T		2L	10176	-	protein_coding_gene	AGAP029473	unspecified product	NA	329	0.116884
2L	15536505	15546680	15540689	G	A	0.189655	0.395833	0.206178	4.36913	intron_variant	MODIFIER	AGAP029473	c.*1124+240C>T		2L	10176	-	protein_coding_gene	AGAP029473	unspecified product	NA	329	0.116884
2L	15536505	15546680	15541441	A	T	0.157895	0.530303	0.372408	4.3689	3_prime_UTR_variant	MODIFIER	AGAP029473	c.*612T>A		2L	10176	-	protein_coding_gene	AGAP029473	unspecified product	NA	329	0.116884
2L	15536505	15546680	15543185	G	T	0.569444	0.66	0.0905556	4.36838	upstream_gene_variant	MODIFIER	AGAP029598	c.-4196G>T		2L	10176	-	protein_coding_gene	AGAP029473	unspecified product	NA	329	0.116884
2L	15536505	15546680	15541054	A	T	0.532468	0.266667	-0.265801	4.36902	3_prime_UTR_variant	MODIFIER	AGAP029473	c.*999T>A		2L	10176	-	protein_coding_gene	AGAP029473	unspecified product	NA	329	0.116884
2L	15536505	15546680	15542748	G	C	0.404494	0.255319	-0.149175	4.36851	5_prime_UTR_variant	MODIFIER	AGAP029473	c.-117C>G		2L	10176	-	protein_coding_gene	AGAP029473	unspecified product	NA	329	0.116884
2L	15536505	15546680	15541901	G	T	0.0983607	0.58209	0.483729	4.36877	3_prime_UTR_variant	MODIFIER	AGAP029473	c.*152C>A		2L	10176	-	protein_coding_gene	AGAP029473	unspecified product	NA	329	0.116884
2L	15536505	15546680	15543302	G	C	0.888889	0.52	-0.368889	4.36834	intron_variant	MODIFIER	AGAP029473	c.-184-487C>G		2L	10176	-	protein_coding_gene	AGAP029473	unspecified product	NA	329	0.116884
2L	15536505	15546680	15542809	G	A	0.402778	0.204545	-0.198232	4.36849	upstream_gene_variant	MODIFIER	AGAP029598	c.-4572G>A		2L	10176	-	protein_coding_gene	AGAP029473	unspecified product	NA	329	0.116884
2L	15536505	15546680	15540200	C	T	0.462963	0.328358	-0.134605	4.36928	intron_variant	MODIFIER	AGAP029473	c.*1125-286G>A		2L	10176	-	protein_coding_gene	AGAP029473	unspecified product	NA	329	0.116884
2L	15536505	15546680	15542788	T	C	0.176471	0.64	0.463529	4.3685	5_prime_UTR_variant	MODIFIER	AGAP029473	c.-157A>G		2L	10176	-	protein_coding_gene	AGAP029473	unspecified product	NA	329	0.116884
2L	15536505	15546680	15543117	T	G	0.590164	0.782609	0.192445	4.3684	intron_variant	MODIFIER	AGAP029473	c.-184-302A>C		2L	10176	-	protein_coding_gene	AGAP029473	unspecified product	NA	329	0.116884
2L	15536505	15546680	15541653	G	A	0.484848	0.181818	-0.30303	4.36884	3_prime_UTR_variant	MODIFIER	AGAP029473	c.*400C>T		2L	10176	-	protein_coding_gene	AGAP029473	unspecified product	NA	329	0.116884
2L	15536505	15546680	15542824	A	G	0.188406	0.590909	0.402503	4.36849	intron_variant	MODIFIER	AGAP029473	c.-184-9T>C		2L	10176	-	protein_coding_gene	AGAP029473	unspecified product	NA	329	0.116884
2L	15536505	15546680	15540336	T	C	0.45098	0.34	-0.11098	4.36924	intron_variant	MODIFIER	AGAP029473	c.*1125-422A>G		2L	10176	-	protein_coding_gene	AGAP029473	unspecified product	NA	329	0.116884
2L	15536505	15546680	15541488	T	C	0.147541	0.416667	0.269126	4.36889	3_prime_UTR_variant	MODIFIER	AGAP029473	c.*565A>G		2L	10176	-	protein_coding_gene	AGAP029473	unspecified product	NA	329	0.116884
2L	15536505	15546680	15537040	G	T	0.454545	0.75	0.295455	4.37024	3_prime_UTR_variant	MODIFIER	AGAP029473	c.*3999C>A		2L	10176	-	protein_coding_gene	AGAP029473	unspecified product	NA	329	0.116884
2L	15536505	15546680	15543100	C	T	0.135593	0.658537	0.522943	4.3684	intron_variant	MODIFIER	AGAP029473	c.-184-285G>A		2L	10176	-	protein_coding_gene	AGAP029473	unspecified product	NA	329	0.116884
2L	15536505	15546680	15544622	G	A	0.485714	0.325581	-0.160133	4.36794	upstream_gene_variant	MODIFIER	AGAP029598	c.-2759G>A		2L	10176	-	protein_coding_gene	AGAP029473	unspecified product	NA	329	0.116884
2L	15536505	15546680	15542998	G	A	0.214286	0.596154	0.381868	4.36843	upstream_gene_variant	MODIFIER	AGAP029598	c.-4383G>A		2L	10176	-	protein_coding_gene	AGAP029473	unspecified product	NA	329	0.116884
2L	15536505	15546680	15541060	T	C	0.539474	0.25	-0.289474	4.36902	3_prime_UTR_variant	MODIFIER	AGAP029473	c.*993A>G		2L	10176	-	protein_coding_gene	AGAP029473	unspecified product	NA	329	0.116884
2L	15536505	15546680	15545867	G	A	0.25	0.563636	0.313636	4.36756	upstream_gene_variant	MODIFIER	AGAP029598	c.-1514G>A		2L	10176	-	protein_coding_gene	AGAP029473	unspecified product	NA	329	0.116884
2L	15536505	15546680	15544701	G	A	0.180328	0.487805	0.307477	4.36792	intron_variant	MODIFIER	AGAP029473	c.-185+1767C>T		2L	10176	-	protein_coding_gene	AGAP029473	unspecified product	NA	329	0.116884
2L	15536505	15546680	15542788	T	C	0.176471	0.64	0.463529	4.3685	upstream_gene_variant	MODIFIER	AGAP029598	c.-4593T>C		2L	10176	-	protein_coding_gene	AGAP029473	unspecified product	NA	329	0.116884
2L	15536505	15546680	15544995	C	G	0.321429	0.122449	-0.19898	4.36783	intron_variant	MODIFIER	AGAP029473	c.-185+1473G>C		2L	10176	-	protein_coding_gene	AGAP029473	unspecified product	NA	329	0.116884
2L	15536505	15546680	15543100	C	T	0.135593	0.658537	0.522943	4.3684	upstream_gene_variant	MODIFIER	AGAP029598	c.-4281C>T		2L	10176	-	protein_coding_gene	AGAP029473	unspecified product	NA	329	0.116884
2L	15536505	15546680	15541930	A	C	0.118644	0.52381	0.405165	4.36876	3_prime_UTR_variant	MODIFIER	AGAP029473	c.*123T>G		2L	10176	-	protein_coding_gene	AGAP029473	unspecified product	NA	329	0.116884
2L	15536505	15546680	15543689	T	C	0.12	0.581818	0.461818	4.36822	upstream_gene_variant	MODIFIER	AGAP029598	c.-3692T>C		2L	10176	-	protein_coding_gene	AGAP029473	unspecified product	NA	329	0.116884
2L	15536505	15546680	15536526	G	A	0.410714	0.4	-0.0107143	4.3704	3_prime_UTR_variant	MODIFIER	AGAP029473	c.*4513C>T		2L	10176	-	protein_coding_gene	AGAP029473	unspecified product	NA	329	0.116884
2L	15536505	15546680	15541698	T	C	0.145161	0.514706	0.369545	4.36883	3_prime_UTR_variant	MODIFIER	AGAP029473	c.*355A>G		2L	10176	-	protein_coding_gene	AGAP029473	unspecified product	NA	329	0.116884
2L	15536505	15546680	15544674	G	A	0.140625	0.511628	0.371003	4.36792	upstream_gene_variant	MODIFIER	AGAP029598	c.-2707G>A		2L	10176	-	protein_coding_gene	AGAP029473	unspecified product	NA	329	0.116884
2L	15536505	15546680	15543251	G	A	0.0806452	0.469388	0.388743	4.36836	intron_variant	MODIFIER	AGAP029473	c.-184-436C>T		2L	10176	-	protein_coding_gene	AGAP029473	unspecified product	NA	329	0.116884
2L	15536505	15546680	15543251	G	A	0.0806452	0.469388	0.388743	4.36836	upstream_gene_variant	MODIFIER	AGAP029598	c.-4130G>A		2L	10176	-	protein_coding_gene	AGAP029473	unspecified product	NA	329	0.116884
2L	15536505	15546680	15544514	C	A	0.47541	0.240741	-0.234669	4.36797	upstream_gene_variant	MODIFIER	AGAP029598	c.-2867C>A		2L	10176	-	protein_coding_gene	AGAP029473	unspecified product	NA	329	0.116884
2L	15536505	15546680	15537557	T	C	0.608696	0.310345	-0.298351	4.37008	3_prime_UTR_variant	MODIFIER	AGAP029473	c.*3482A>G		2L	10176	-	protein_coding_gene	AGAP029473	unspecified product	NA	329	0.116884
2L	15536505	15546680	15541589	A	G	0.175676	0.471698	0.296022	4.36886	3_prime_UTR_variant	MODIFIER	AGAP029473	c.*464T>C		2L	10176	-	protein_coding_gene	AGAP029473	unspecified product	NA	329	0.116884
2L	15536505	15546680	15541555	C	G	0.09375	0.407407	0.313657	4.36887	3_prime_UTR_variant	MODIFIER	AGAP029473	c.*498G>C		2L	10176	-	protein_coding_gene	AGAP029473	unspecified product	NA	329	0.116884
2L	15536505	15546680	15545867	G	A	0.25	0.563636	0.313636	4.36756	intron_variant	MODIFIER	AGAP029473	c.-185+601C>T		2L	10176	-	protein_coding_gene	AGAP029473	unspecified product	NA	329	0.116884
2L	15536505	15546680	15544995	C	G	0.321429	0.122449	-0.19898	4.36783	upstream_gene_variant	MODIFIER	AGAP029598	c.-2386C>G		2L	10176	-	protein_coding_gene	AGAP029473	unspecified product	NA	329	0.116884
2L	15536505	15546680	15543185	G	T	0.569444	0.66	0.0905556	4.36838	intron_variant	MODIFIER	AGAP029473	c.-184-370C>A		2L	10176	-	protein_coding_gene	AGAP029473	unspecified product	NA	329	0.116884
2L	15536505	15546680	15544347	G	A	0.493827	0.352941	-0.140886	4.36802	upstream_gene_variant	MODIFIER	AGAP029598	c.-3034G>A		2L	10176	-	protein_coding_gene	AGAP029473	unspecified product	NA	329	0.116884
2L	15536505	15546680	15540207	C	T	0.431373	0.25	-0.181373	4.36928	intron_variant	MODIFIER	AGAP029473	c.*1125-293G>A		2L	10176	-	protein_coding_gene	AGAP029473	unspecified product	NA	329	0.116884
2L	15536505	15546680	15543977	G	A	0.140351	0.535714	0.395363	4.36814	intron_variant	MODIFIER	AGAP029473	c.-184-1162C>T		2L	10176	-	protein_coding_gene	AGAP029473	unspecified product	NA	329	0.116884
2L	15536505	15546680	15543117	T	G	0.590164	0.782609	0.192445	4.3684	upstream_gene_variant	MODIFIER	AGAP029598	c.-4264T>G		2L	10176	-	protein_coding_gene	AGAP029473	unspecified product	NA	329	0.116884
2L	15536505	15546680	15536956	G	T	0.105263	0.531915	0.426652	4.37026	3_prime_UTR_variant	MODIFIER	AGAP029473	c.*4083C>A		2L	10176	-	protein_coding_gene	AGAP029473	unspecified product	NA	329	0.116884
2L	15536505	15546680	15544600	C	T	0.151515	0.479167	0.327652	4.36795	intron_variant	MODIFIER	AGAP029473	c.-184-1785G>A		2L	10176	-	protein_coding_gene	AGAP029473	unspecified product	NA	329	0.116884
2L	15536505	15546680	15543977	G	A	0.140351	0.535714	0.395363	4.36814	upstream_gene_variant	MODIFIER	AGAP029598	c.-3404G>A		2L	10176	-	protein_coding_gene	AGAP029473	unspecified product	NA	329	0.116884
2L	15536505	15546680	15542176	C	G	0.482759	0.724138	0.241379	4.36868	synonymous_variant	LOW	AGAP029473	c.456G>C	p.Val152Val	2L	10176	-	protein_coding_gene	AGAP029473	unspecified product	NA	329	0.116884
2L	15536505	15546680	15544684	C	T	0.508197	0.285714	-0.222482	4.36792	intron_variant	MODIFIER	AGAP029473	c.-185+1784G>A		2L	10176	-	protein_coding_gene	AGAP029473	unspecified product	NA	329	0.116884
2L	15536505	15546680	15537331	A	T	0.142857	0.433962	0.291105	4.37015	3_prime_UTR_variant	MODIFIER	AGAP029473	c.*3708T>A		2L	10176	-	protein_coding_gene	AGAP029473	unspecified product	NA	329	0.116884
2L	15536505	15546680	15542998	G	A	0.214286	0.596154	0.381868	4.36843	intron_variant	MODIFIER	AGAP029473	c.-184-183C>T		2L	10176	-	protein_coding_gene	AGAP029473	unspecified product	NA	329	0.116884
2L	15536505	15546680	15540543	C	A	0.410714	0.215686	-0.195028	4.36918	intron_variant	MODIFIER	AGAP029473	c.*1124+386G>T		2L	10176	-	protein_coding_gene	AGAP029473	unspecified product	NA	329	0.116884
2L	15536505	15546680	15542912	G	A	0.216667	0.534884	0.318217	4.36846	intron_variant	MODIFIER	AGAP029473	c.-184-97C>T		2L	10176	-	protein_coding_gene	AGAP029473	unspecified product	NA	329	0.116884
2L	15536505	15546680	15538238	C	T	0.133333	0.487805	0.354472	4.36988	3_prime_UTR_variant	MODIFIER	AGAP029473	c.*2801G>A		2L	10176	-	protein_coding_gene	AGAP029473	unspecified product	NA	329	0.116884
2L	15536505	15546680	15536933	C	T	0.0925926	0.48	0.387407	4.37027	3_prime_UTR_variant	MODIFIER	AGAP029473	c.*4106G>A		2L	10176	-	protein_coding_gene	AGAP029473	unspecified product	NA	329	0.116884
2L	15536505	15546680	15544600	C	T	0.151515	0.479167	0.327652	4.36795	upstream_gene_variant	MODIFIER	AGAP029598	c.-2781C>T		2L	10176	-	protein_coding_gene	AGAP029473	unspecified product	NA	329	0.116884
2L	15536505	15546680	15540711	T	A	0.160714	0.456522	0.295807	4.36913	intron_variant	MODIFIER	AGAP029473	c.*1124+218A>T		2L	10176	-	protein_coding_gene	AGAP029473	unspecified product	NA	329	0.116884
2L	15536505	15546680	15542957	A	G	0.224138	0.530612	0.306474	4.36845	upstream_gene_variant	MODIFIER	AGAP029598	c.-4424A>G		2L	10176	-	protein_coding_gene	AGAP029473	unspecified product	NA	329	0.116884
2L	15536505	15546680	15545877	C	T	0.411765	0.157895	-0.25387	4.36756	intron_variant	MODIFIER	AGAP029473	c.-185+591G>A		2L	10176	-	protein_coding_gene	AGAP029473	unspecified product	NA	329	0.116884
2L	15536505	15546680	15544684	C	T	0.508197	0.285714	-0.222482	4.36792	upstream_gene_variant	MODIFIER	AGAP029598	c.-2697C>T		2L	10176	-	protein_coding_gene	AGAP029473	unspecified product	NA	329	0.116884
2L	15536505	15546680	15537568	T	C	0.111111	0.416667	0.305556	4.37008	3_prime_UTR_variant	MODIFIER	AGAP029473	c.*3471A>G		2L	10176	-	protein_coding_gene	AGAP029473	unspecified product	NA	329	0.116884
2L	15536505	15546680	15542244	G	T	0.436364	0.327273	-0.109091	4.36866	synonymous_variant	LOW	AGAP029473	c.388C>A	p.Arg130Arg	2L	10176	-	protein_coding_gene	AGAP029473	unspecified product	NA	329	0.116884
2L	15536505	15546680	15542912	G	A	0.216667	0.534884	0.318217	4.36846	upstream_gene_variant	MODIFIER	AGAP029598	c.-4469G>A		2L	10176	-	protein_coding_gene	AGAP029473	unspecified product	NA	329	0.116884
2L	15536505	15546680	15545878	G	A	0.36	0.267857	-0.0921429	4.36756	upstream_gene_variant	MODIFIER	AGAP029598	c.-1503G>A		2L	10176	-	protein_coding_gene	AGAP029473	unspecified product	NA	329	0.116884
2L	15536505	15546680	15540256	G	C	0.346154	0.142857	-0.203297	4.36926	intron_variant	MODIFIER	AGAP029473	c.*1125-342C>G		2L	10176	-	protein_coding_gene	AGAP029473	unspecified product	NA	329	0.116884
2L	15536505	15546680	15540183	C	A	0.537037	0.639344	0.102307	4.36929	intron_variant	MODIFIER	AGAP029473	c.*1125-269G>T		2L	10176	-	protein_coding_gene	AGAP029473	unspecified product	NA	329	0.116884
2L	15536505	15546680	15539912	G	T	0.118644	0.577778	0.459134	4.36937	splice_region_variant	LOW	AGAP029473	c.*1127C>A		2L	10176	-	protein_coding_gene	AGAP029473	unspecified product	NA	329	0.116884
2L	15536505	15546680	15542712	A	G	0.209302	0.547619	0.338317	4.36852	upstream_gene_variant	MODIFIER	AGAP029598	c.-4669A>G		2L	10176	-	protein_coding_gene	AGAP029473	unspecified product	NA	329	0.116884
2L	15536505	15546680	15542244	G	T	0.436364	0.327273	-0.109091	4.36866	upstream_gene_variant	MODIFIER	AGAP029598	c.-5137G>T		2L	10176	-	protein_coding_gene	AGAP029473	unspecified product	NA	329	0.116884
2L	15536505	15546680	15544046	A	C	0.0967742	0.6	0.503226	4.36812	upstream_gene_variant	MODIFIER	AGAP029598	c.-3335A>C		2L	10176	-	protein_coding_gene	AGAP029473	unspecified product	NA	329	0.116884
2L	15536505	15546680	15537171	T	A	0.104478	0.458333	0.353856	4.3702	3_prime_UTR_variant	MODIFIER	AGAP029473	c.*3868A>T		2L	10176	-	protein_coding_gene	AGAP029473	unspecified product	NA	329	0.116884
2L	15536505	15546680	15541431	A	G	0.448276	0.295775	-0.152501	4.36891	3_prime_UTR_variant	MODIFIER	AGAP029473	c.*622T>C		2L	10176	-	protein_coding_gene	AGAP029473	unspecified product	NA	329	0.116884
2L	15536505	15546680	15537543	T	A	0.529412	0.327273	-0.202139	4.37009	3_prime_UTR_variant	MODIFIER	AGAP029473	c.*3496A>T		2L	10176	-	protein_coding_gene	AGAP029473	unspecified product	NA	329	0.116884
2L	15536505	15546680	15543680	G	A	0.162162	0.578947	0.416785	4.36823	intron_variant	MODIFIER	AGAP029473	c.-184-865C>T		2L	10176	-	protein_coding_gene	AGAP029473	unspecified product	NA	329	0.116884
2L	15536505	15546680	15542524	C	T	0.446154	0.186441	-0.259713	4.36858	synonymous_variant	LOW	AGAP029473	c.108G>A	p.Val36Val	2L	10176	-	protein_coding_gene	AGAP029473	unspecified product	NA	329	0.116884
2L	15536505	15546680	15538059	T	A	0.134328	0.436364	0.302035	4.36993	3_prime_UTR_variant	MODIFIER	AGAP029473	c.*2980A>T		2L	10176	-	protein_coding_gene	AGAP029473	unspecified product	NA	329	0.116884
2L	15536505	15546680	15546161	G	C	0.882353	0.392157	-0.490196	4.36747	upstream_gene_variant	MODIFIER	AGAP029598	c.-1220G>C		2L	10176	-	protein_coding_gene	AGAP029473	unspecified product	NA	329	0.116884
2L	15536505	15546680	15541994	T	C	0.358491	0.205882	-0.152608	4.36874	3_prime_UTR_variant	MODIFIER	AGAP029473	c.*59A>G		2L	10176	-	protein_coding_gene	AGAP029473	unspecified product	NA	329	0.116884
2L	15536505	15546680	15544434	T	C	0.209677	0.5	0.290323	4.368	intron_variant	MODIFIER	AGAP029473	c.-184-1619A>G		2L	10176	-	protein_coding_gene	AGAP029473	unspecified product	NA	329	0.116884
2L	15536505	15546680	15536928	T	C	0.0892857	0.490196	0.40091	4.37027	3_prime_UTR_variant	MODIFIER	AGAP029473	c.*4111A>G		2L	10176	-	protein_coding_gene	AGAP029473	unspecified product	NA	329	0.116884
2L	15536505	15546680	15544514	C	A	0.47541	0.240741	-0.234669	4.36797	intron_variant	MODIFIER	AGAP029473	c.-184-1699G>T		2L	10176	-	protein_coding_gene	AGAP029473	unspecified product	NA	329	0.116884
2L	15536505	15546680	15543680	G	A	0.162162	0.578947	0.416785	4.36823	upstream_gene_variant	MODIFIER	AGAP029598	c.-3701G>A		2L	10176	-	protein_coding_gene	AGAP029473	unspecified product	NA	329	0.116884
2L	15536505	15546680	15538435	A	G	0.145833	0.527273	0.381439	4.36982	3_prime_UTR_variant	MODIFIER	AGAP029473	c.*2604T>C		2L	10176	-	protein_coding_gene	AGAP029473	unspecified product	NA	329	0.116884
2L	15536505	15546680	15543689	T	C	0.12	0.581818	0.461818	4.36822	intron_variant	MODIFIER	AGAP029473	c.-184-874A>G		2L	10176	-	protein_coding_gene	AGAP029473	unspecified product	NA	329	0.116884
2L	15536505	15546680	15542748	G	C	0.404494	0.255319	-0.149175	4.36851	upstream_gene_variant	MODIFIER	AGAP029598	c.-4633G>C		2L	10176	-	protein_coding_gene	AGAP029473	unspecified product	NA	329	0.116884
2L	15536505	15546680	15542957	A	G	0.224138	0.530612	0.306474	4.36845	intron_variant	MODIFIER	AGAP029473	c.-184-142T>C		2L	10176	-	protein_coding_gene	AGAP029473	unspecified product	NA	329	0.116884
2L	15536505	15546680	15540596	G	A	0.431034	0.25	-0.181034	4.36916	intron_variant	MODIFIER	AGAP029473	c.*1124+333C>T		2L	10176	-	protein_coding_gene	AGAP029473	unspecified product	NA	329	0.116884
2L	15536505	15546680	15545913	C	G	0.240741	0.566667	0.325926	4.36755	upstream_gene_variant	MODIFIER	AGAP029598	c.-1468C>G		2L	10176	-	protein_coding_gene	AGAP029473	unspecified product	NA	329	0.116884
2L	15536505	15546680	15544434	T	C	0.209677	0.5	0.290323	4.368	upstream_gene_variant	MODIFIER	AGAP029598	c.-2947T>C		2L	10176	-	protein_coding_gene	AGAP029473	unspecified product	NA	329	0.116884
2L	15536505	15546680	15538125	C	G	0.583333	0.7	0.116667	4.36991	3_prime_UTR_variant	MODIFIER	AGAP029473	c.*2914G>C		2L	10176	-	protein_coding_gene	AGAP029473	unspecified product	NA	329	0.116884
2L	15536505	15546680	15546389	G	A	0.5	0.0952381	-0.404762	4.3674	upstream_gene_variant	MODIFIER	AGAP029598	c.-992G>A		2L	10176	-	protein_coding_gene	AGAP029473	unspecified product	NA	329	0.116884
2L	15536505	15546680	15537297	C	T	0.527273	0.4	-0.127273	4.37016	3_prime_UTR_variant	MODIFIER	AGAP029473	c.*3742G>A		2L	10176	-	protein_coding_gene	AGAP029473	unspecified product	NA	329	0.116884
2L	15536505	15546680	15543897	A	T	0.0833333	0.491525	0.408192	4.36816	intron_variant	MODIFIER	AGAP029473	c.-184-1082T>A		2L	10176	-	protein_coding_gene	AGAP029473	unspecified product	NA	329	0.116884
2L	15536505	15546680	15542712	A	G	0.209302	0.547619	0.338317	4.36852	5_prime_UTR_variant	MODIFIER	AGAP029473	c.-81T>C		2L	10176	-	protein_coding_gene	AGAP029473	unspecified product	NA	329	0.116884
2L	15536505	15546680	15537864	T	C	0.173913	0.4	0.226087	4.36999	3_prime_UTR_variant	MODIFIER	AGAP029473	c.*3175A>G		2L	10176	-	protein_coding_gene	AGAP029473	unspecified product	NA	329	0.116884
2L	15536505	15546680	15545913	C	G	0.240741	0.566667	0.325926	4.36755	intron_variant	MODIFIER	AGAP029473	c.-185+555G>C		2L	10176	-	protein_coding_gene	AGAP029473	unspecified product	NA	329	0.116884
2L	15536505	15546680	15544622	G	A	0.485714	0.325581	-0.160133	4.36794	intron_variant	MODIFIER	AGAP029473	c.-184-1807C>T		2L	10176	-	protein_coding_gene	AGAP029473	unspecified product	NA	329	0.116884
2L	15536505	15546680	15538188	C	T	0.87931	0.5625	-0.31681	4.36989	3_prime_UTR_variant	MODIFIER	AGAP029473	c.*2851G>A		2L	10176	-	protein_coding_gene	AGAP029473	unspecified product	NA	329	0.116884
2L	15536505	15546680	15546552	AT	AC	0.563636	0.826087	0.262451	4.36736	5_prime_UTR_variant	MODIFIER	AGAP029473	c.-270A>G		2L	10176	-	protein_coding_gene	AGAP029473	unspecified product	NA	329	0.116884
2L	15536505	15546680	15543277	C	T	0.368421	0.396226	0.0278054	4.36835	intron_variant	MODIFIER	AGAP029473	c.-184-462G>A		2L	10176	-	protein_coding_gene	AGAP029473	unspecified product	NA	329	0.116884
2L	15536505	15546680	15545878	G	A	0.36	0.267857	-0.0921429	4.36756	intron_variant	MODIFIER	AGAP029473	c.-185+590C>T		2L	10176	-	protein_coding_gene	AGAP029473	unspecified product	NA	329	0.116884
2L	15536505	15546680	15544176	G	A	0.283019	0.230769	-0.0522496	4.36808	upstream_gene_variant	MODIFIER	AGAP029598	c.-3205G>A		2L	10176	-	protein_coding_gene	AGAP029473	unspecified product	NA	329	0.116884
2L	15536505	15546680	15543897	A	T	0.0833333	0.491525	0.408192	4.36816	upstream_gene_variant	MODIFIER	AGAP029598	c.-3484A>T		2L	10176	-	protein_coding_gene	AGAP029473	unspecified product	NA	329	0.116884
2L	15536505	15546680	15543257	A	G	0.0952381	0.4375	0.342262	4.36835	intron_variant	MODIFIER	AGAP029473	c.-184-442T>C		2L	10176	-	protein_coding_gene	AGAP029473	unspecified product	NA	329	0.116884
2L	15536505	15546680	15538091	T	A	0.193548	0.5	0.306452	4.36992	3_prime_UTR_variant	MODIFIER	AGAP029473	c.*2948A>T		2L	10176	-	protein_coding_gene	AGAP029473	unspecified product	NA	329	0.116884
2L	15536505	15546680	15543302	G	C	0.888889	0.52	-0.368889	4.36834	upstream_gene_variant	MODIFIER	AGAP029598	c.-4079G>C		2L	10176	-	protein_coding_gene	AGAP029473	unspecified product	NA	329	0.116884
2L	15536505	15546680	15538426	A	T	0.588235	0.912281	0.324045	4.36982	3_prime_UTR_variant	MODIFIER	AGAP029473	c.*2613T>A		2L	10176	-	protein_coding_gene	AGAP029473	unspecified product	NA	329	0.116884
2L	15536505	15546680	15538502	C	A	0.130435	0.509091	0.378656	4.3698	3_prime_UTR_variant	MODIFIER	AGAP029473	c.*2537G>T		2L	10176	-	protein_coding_gene	AGAP029473	unspecified product	NA	329	0.116884
2L	15536505	15546680	15546389	G	A	0.5	0.0952381	-0.404762	4.3674	downstream_gene_variant	MODIFIER	AGAP005448	c.*5037C>T		2L	10176	-	protein_coding_gene	AGAP029473	unspecified product	NA	329	0.116884
2L	15536505	15546680	15537926	G	A	0.619048	0.692308	0.0732601	4.36997	3_prime_UTR_variant	MODIFIER	AGAP029473	c.*3113C>T		2L	10176	-	protein_coding_gene	AGAP029473	unspecified product	NA	329	0.116884
2L	15536505	15546680	15539840	A	G	0.0847458	0.647059	0.562313	4.36939	3_prime_UTR_variant	MODIFIER	AGAP029473	c.*1199T>C		2L	10176	-	protein_coding_gene	AGAP029473	unspecified product	NA	329	0.116884
2L	15536505	15546680	15544082	C	T	0.0862069	0.490909	0.404702	4.3681	upstream_gene_variant	MODIFIER	AGAP029598	c.-3299C>T		2L	10176	-	protein_coding_gene	AGAP029473	unspecified product	NA	329	0.116884
2L	15536505	15546680	15545968	G	A	0.617021	0.793103	0.176082	4.36753	intron_variant	MODIFIER	AGAP029473	c.-185+500C>T		2L	10176	-	protein_coding_gene	AGAP029473	unspecified product	NA	329	0.116884
2L	15536505	15546680	15546389	G	A	0.5	0.0952381	-0.404762	4.3674	intron_variant	MODIFIER	AGAP029473	c.-185+79C>T		2L	10176	-	protein_coding_gene	AGAP029473	unspecified product	NA	329	0.116884
2L	15536505	15546680	15537933	A	G	0.606557	0.686275	0.0797171	4.36997	3_prime_UTR_variant	MODIFIER	AGAP029473	c.*3106T>C		2L	10176	-	protein_coding_gene	AGAP029473	unspecified product	NA	329	0.116884
2L	15536505	15546680	15543257	A	G	0.0952381	0.4375	0.342262	4.36835	upstream_gene_variant	MODIFIER	AGAP029598	c.-4124A>G		2L	10176	-	protein_coding_gene	AGAP029473	unspecified product	NA	329	0.116884
2L	15536505	15546680	15544347	G	A	0.493827	0.352941	-0.140886	4.36802	intron_variant	MODIFIER	AGAP029473	c.-184-1532C>T		2L	10176	-	protein_coding_gene	AGAP029473	unspecified product	NA	329	0.116884
2L	15536505	15546680	15545877	C	T	0.411765	0.157895	-0.25387	4.36756	upstream_gene_variant	MODIFIER	AGAP029598	c.-1504C>T		2L	10176	-	protein_coding_gene	AGAP029473	unspecified product	NA	329	0.116884
2L	15536505	15546680	15543277	C	T	0.368421	0.396226	0.0278054	4.36835	upstream_gene_variant	MODIFIER	AGAP029598	c.-4104C>T		2L	10176	-	protein_coding_gene	AGAP029473	unspecified product	NA	329	0.116884
2L	15536505	15546680	15546552	AT	AC	0.563636	0.826087	0.262451	4.36736	upstream_gene_variant	MODIFIER	AGAP029598	c.-828T>C		2L	10176	-	protein_coding_gene	AGAP029473	unspecified product	NA	329	0.116884
2L	15536505	15546680	15537780	A	T	0.4375	0.241935	-0.195565	4.37001	3_prime_UTR_variant	MODIFIER	AGAP029473	c.*3259T>A		2L	10176	-	protein_coding_gene	AGAP029473	unspecified product	NA	329	0.116884
2L	15536505	15546680	15537986	G	A	0.683333	0.736842	0.0535088	4.36995	3_prime_UTR_variant	MODIFIER	AGAP029473	c.*3053C>T		2L	10176	-	protein_coding_gene	AGAP029473	unspecified product	NA	329	0.116884
2L	15536505	15546680	15546552	AT	AC	0.563636	0.826087	0.262451	4.36736	downstream_gene_variant	MODIFIER	AGAP005448	c.*4873A>G		2L	10176	-	protein_coding_gene	AGAP029473	unspecified product	NA	329	0.116884
2L	15536505	15546680	15544082	C	T	0.0862069	0.490909	0.404702	4.3681	intron_variant	MODIFIER	AGAP029473	c.-184-1267G>A		2L	10176	-	protein_coding_gene	AGAP029473	unspecified product	NA	329	0.116884
2L	15536505	15546680	15544176	G	A	0.283019	0.230769	-0.0522496	4.36808	intron_variant	MODIFIER	AGAP029473	c.-184-1361C>T		2L	10176	-	protein_coding_gene	AGAP029473	unspecified product	NA	329	0.116884
2L	15536505	15546680	15539912	G	T	0.118644	0.577778	0.459134	4.36937	3_prime_UTR_variant	MODIFIER	AGAP029473	c.*1127C>A		2L	10176	-	protein_coding_gene	AGAP029473	unspecified product	NA	329	0.116884
2L	15536505	15546680	15544052	A	T	0.0983607	0.563636	0.465276	4.36811	intron_variant	MODIFIER	AGAP029473	c.-184-1237T>A		2L	10176	-	protein_coding_gene	AGAP029473	unspecified product	NA	329	0.116884
2L	15536505	15546680	15542524	C	T	0.446154	0.186441	-0.259713	4.36858	upstream_gene_variant	MODIFIER	AGAP029598	c.-4857C>T		2L	10176	-	protein_coding_gene	AGAP029473	unspecified product	NA	329	0.116884
2L	15536505	15546680	15539780	C	T	0.107143	0.622222	0.515079	4.36941	3_prime_UTR_variant	MODIFIER	AGAP029473	c.*1259G>A		2L	10176	-	protein_coding_gene	AGAP029473	unspecified product	NA	329	0.116884
2L	15536505	15546680	15539808	A	G	0.12069	0.583333	0.462644	4.3694	3_prime_UTR_variant	MODIFIER	AGAP029473	c.*1231T>C		2L	10176	-	protein_coding_gene	AGAP029473	unspecified product	NA	329	0.116884
2L	15536505	15546680	15544046	A	C	0.0967742	0.6	0.503226	4.36812	intron_variant	MODIFIER	AGAP029473	c.-184-1231T>G		2L	10176	-	protein_coding_gene	AGAP029473	unspecified product	NA	329	0.116884
2L	15536505	15546680	15539725	G	T	0.145455	0.612245	0.46679	4.36943	3_prime_UTR_variant	MODIFIER	AGAP029473	c.*1314C>A		2L	10176	-	protein_coding_gene	AGAP029473	unspecified product	NA	329	0.116884
2L	15536505	15546680	15539511	T	C	0.45098	0.183673	-0.267307	4.36949	3_prime_UTR_variant	MODIFIER	AGAP029473	c.*1528A>G		2L	10176	-	protein_coding_gene	AGAP029473	unspecified product	NA	329	0.116884
2L	15536505	15546680	15539816	C	A	0.883333	0.422222	-0.461111	4.3694	3_prime_UTR_variant	MODIFIER	AGAP029473	c.*1223G>T		2L	10176	-	protein_coding_gene	AGAP029473	unspecified product	NA	329	0.116884
2L	15536505	15546680	15546161	G	C	0.882353	0.392157	-0.490196	4.36747	intron_variant	MODIFIER	AGAP029473	c.-185+307C>G		2L	10176	-	protein_coding_gene	AGAP029473	unspecified product	NA	329	0.116884
2L	15536505	15546680	15538801	G	A	0.0909091	0.469388	0.378479	4.36971	3_prime_UTR_variant	MODIFIER	AGAP029473	c.*2238C>T		2L	10176	-	protein_coding_gene	AGAP029473	unspecified product	NA	329	0.116884
2L	15536505	15546680	15544052	A	T	0.0983607	0.563636	0.465276	4.36811	upstream_gene_variant	MODIFIER	AGAP029598	c.-3329A>T		2L	10176	-	protein_coding_gene	AGAP029473	unspecified product	NA	329	0.116884
2L	15536505	15546680	15545968	G	A	0.617021	0.793103	0.176082	4.36753	upstream_gene_variant	MODIFIER	AGAP029598	c.-1413G>A		2L	10176	-	protein_coding_gene	AGAP029473	unspecified product	NA	329	0.116884
2L	15547227	15551183	15550568	G	A	0.297872	0.327273	0.0294004	4.36614	3_prime_UTR_variant	MODIFIER	AGAP029598	c.*760G>A		2L	3957	+	protein_coding_gene	AGAP029598	THAP-type domain-containing protein [Source:UniProtKB/TrEMBL;Acc:A0A453Z026]	NA	130	0.0888612
2L	15547227	15551183	15547644	C	T	0.145161	0.54902	0.403858	4.36702	synonymous_variant	LOW	AGAP029598	c.264C>T	p.Asn88Asn	2L	3957	+	protein_coding_gene	AGAP029598	THAP-type domain-containing protein [Source:UniProtKB/TrEMBL;Acc:A0A453Z026]	NA	130	0.0888612
2L	15547227	15551183	15547806	C	T	0.375	0.173913	-0.201087	4.36697	synonymous_variant	LOW	AGAP029598	c.426C>T	p.Val142Val	2L	3957	+	protein_coding_gene	AGAP029598	THAP-type domain-containing protein [Source:UniProtKB/TrEMBL;Acc:A0A453Z026]	NA	130	0.0888612
2L	15547227	15551183	15550640	C	A	0.177778	0.392857	0.215079	4.36612	upstream_gene_variant	MODIFIER	AGAP029473	c.-4357G>T		2L	3957	+	protein_coding_gene	AGAP029598	THAP-type domain-containing protein [Source:UniProtKB/TrEMBL;Acc:A0A453Z026]	NA	130	0.0888612
2L	15547227	15551183	15547644	C	T	0.145161	0.54902	0.403858	4.36702	upstream_gene_variant	MODIFIER	AGAP029473	c.-1361G>A		2L	3957	+	protein_coding_gene	AGAP029598	THAP-type domain-containing protein [Source:UniProtKB/TrEMBL;Acc:A0A453Z026]	NA	130	0.0888612
2L	15547227	15551183	15550568	G	A	0.297872	0.327273	0.0294004	4.36614	downstream_gene_variant	MODIFIER	AGAP005448	c.*858C>T		2L	3957	+	protein_coding_gene	AGAP029598	THAP-type domain-containing protein [Source:UniProtKB/TrEMBL;Acc:A0A453Z026]	NA	130	0.0888612
2L	15547227	15551183	15550640	C	A	0.177778	0.392857	0.215079	4.36612	3_prime_UTR_variant	MODIFIER	AGAP029598	c.*832C>A		2L	3957	+	protein_coding_gene	AGAP029598	THAP-type domain-containing protein [Source:UniProtKB/TrEMBL;Acc:A0A453Z026]	NA	130	0.0888612
2L	15547227	15551183	15547873	G	A	0.45	0.396825	-0.0531746	4.36695	downstream_gene_variant	MODIFIER	AGAP005448	c.*3553C>T		2L	3957	+	protein_coding_gene	AGAP029598	THAP-type domain-containing protein [Source:UniProtKB/TrEMBL;Acc:A0A453Z026]	NA	130	0.0888612
2L	15547227	15551183	15549637	T	C	0.163636	0.433333	0.269697	4.36642	upstream_gene_variant	MODIFIER	AGAP029473	c.-3354A>G		2L	3957	+	protein_coding_gene	AGAP029598	THAP-type domain-containing protein [Source:UniProtKB/TrEMBL;Acc:A0A453Z026]	NA	130	0.0888612
2L	15547227	15551183	15550568	G	A	0.297872	0.327273	0.0294004	4.36614	upstream_gene_variant	MODIFIER	AGAP029473	c.-4285C>T		2L	3957	+	protein_coding_gene	AGAP029598	THAP-type domain-containing protein [Source:UniProtKB/TrEMBL;Acc:A0A453Z026]	NA	130	0.0888612
2L	15547227	15551183	15549583	A	C	0.145161	0.344262	0.199101	4.36644	downstream_gene_variant	MODIFIER	AGAP005448	c.*1843T>G		2L	3957	+	protein_coding_gene	AGAP029598	THAP-type domain-containing protein [Source:UniProtKB/TrEMBL;Acc:A0A453Z026]	NA	130	0.0888612
2L	15547227	15551183	15547755	A	G	0.382353	0.172414	-0.209939	4.36699	upstream_gene_variant	MODIFIER	AGAP029473	c.-1472T>C		2L	3957	+	protein_coding_gene	AGAP029598	THAP-type domain-containing protein [Source:UniProtKB/TrEMBL;Acc:A0A453Z026]	NA	130	0.0888612
2L	15547227	15551183	15550527	G	A	0.340426	0.296296	-0.0441292	4.36615	downstream_gene_variant	MODIFIER	AGAP005448	c.*899C>T		2L	3957	+	protein_coding_gene	AGAP029598	THAP-type domain-containing protein [Source:UniProtKB/TrEMBL;Acc:A0A453Z026]	NA	130	0.0888612
2L	15547227	15551183	15547806	C	T	0.375	0.173913	-0.201087	4.36697	upstream_gene_variant	MODIFIER	AGAP029473	c.-1523G>A		2L	3957	+	protein_coding_gene	AGAP029598	THAP-type domain-containing protein [Source:UniProtKB/TrEMBL;Acc:A0A453Z026]	NA	130	0.0888612
2L	15547227	15551183	15550527	G	A	0.340426	0.296296	-0.0441292	4.36615	upstream_gene_variant	MODIFIER	AGAP029473	c.-4244C>T		2L	3957	+	protein_coding_gene	AGAP029598	THAP-type domain-containing protein [Source:UniProtKB/TrEMBL;Acc:A0A453Z026]	NA	130	0.0888612
2L	15547227	15551183	15550527	G	A	0.340426	0.296296	-0.0441292	4.36615	3_prime_UTR_variant	MODIFIER	AGAP029598	c.*719G>A		2L	3957	+	protein_coding_gene	AGAP029598	THAP-type domain-containing protein [Source:UniProtKB/TrEMBL;Acc:A0A453Z026]	NA	130	0.0888612
2L	15547227	15551183	15550640	C	A	0.177778	0.392857	0.215079	4.36612	downstream_gene_variant	MODIFIER	AGAP005448	c.*786G>T		2L	3957	+	protein_coding_gene	AGAP029598	THAP-type domain-containing protein [Source:UniProtKB/TrEMBL;Acc:A0A453Z026]	NA	130	0.0888612
2L	15547227	15551183	15547873	G	A	0.45	0.396825	-0.0531746	4.36695	upstream_gene_variant	MODIFIER	AGAP029473	c.-1590C>T		2L	3957	+	protein_coding_gene	AGAP029598	THAP-type domain-containing protein [Source:UniProtKB/TrEMBL;Acc:A0A453Z026]	NA	130	0.0888612
2L	15547227	15551183	15548277	C	T	0.396825	0.383562	-0.0132638	4.36683	synonymous_variant	LOW	AGAP029598	c.897C>T	p.Ala299Ala	2L	3957	+	protein_coding_gene	AGAP029598	THAP-type domain-containing protein [Source:UniProtKB/TrEMBL;Acc:A0A453Z026]	NA	130	0.0888612
2L	15547227	15551183	15547796	A	C	0.392857	0.153846	-0.239011	4.36698	missense_variant	MODERATE	AGAP029598	c.416A>C	p.Asn139Thr	2L	3957	+	protein_coding_gene	AGAP029598	THAP-type domain-containing protein [Source:UniProtKB/TrEMBL;Acc:A0A453Z026]	NA	130	0.0888612
2L	15547227	15551183	15548277	C	T	0.396825	0.383562	-0.0132638	4.36683	downstream_gene_variant	MODIFIER	AGAP005448	c.*3149G>A		2L	3957	+	protein_coding_gene	AGAP029598	THAP-type domain-containing protein [Source:UniProtKB/TrEMBL;Acc:A0A453Z026]	NA	130	0.0888612
2L	15547227	15551183	15547563	C	T	0.148148	0.555556	0.407407	4.36705	downstream_gene_variant	MODIFIER	AGAP005448	c.*3863G>A		2L	3957	+	protein_coding_gene	AGAP029598	THAP-type domain-containing protein [Source:UniProtKB/TrEMBL;Acc:A0A453Z026]	NA	130	0.0888612
2L	15547227	15551183	15547563	C	T	0.148148	0.555556	0.407407	4.36705	upstream_gene_variant	MODIFIER	AGAP029473	c.-1280G>A		2L	3957	+	protein_coding_gene	AGAP029598	THAP-type domain-containing protein [Source:UniProtKB/TrEMBL;Acc:A0A453Z026]	NA	130	0.0888612
2L	15547227	15551183	15550450	G	T	0.264151	0.5	0.235849	4.36617	downstream_gene_variant	MODIFIER	AGAP005448	c.*976C>A		2L	3957	+	protein_coding_gene	AGAP029598	THAP-type domain-containing protein [Source:UniProtKB/TrEMBL;Acc:A0A453Z026]	NA	130	0.0888612
2L	15547227	15551183	15549583	A	C	0.145161	0.344262	0.199101	4.36644	synonymous_variant	LOW	AGAP029598	c.1974A>C	p.Ala658Ala	2L	3957	+	protein_coding_gene	AGAP029598	THAP-type domain-containing protein [Source:UniProtKB/TrEMBL;Acc:A0A453Z026]	NA	130	0.0888612
2L	15547227	15551183	15547701	T	C	0.876923	0.490196	-0.386727	4.36701	downstream_gene_variant	MODIFIER	AGAP005448	c.*3725A>G		2L	3957	+	protein_coding_gene	AGAP029598	THAP-type domain-containing protein [Source:UniProtKB/TrEMBL;Acc:A0A453Z026]	NA	130	0.0888612
2L	15547227	15551183	15550450	G	T	0.264151	0.5	0.235849	4.36617	upstream_gene_variant	MODIFIER	AGAP029473	c.-4167C>A		2L	3957	+	protein_coding_gene	AGAP029598	THAP-type domain-containing protein [Source:UniProtKB/TrEMBL;Acc:A0A453Z026]	NA	130	0.0888612
2L	15547227	15551183	15547644	C	T	0.145161	0.54902	0.403858	4.36702	downstream_gene_variant	MODIFIER	AGAP005448	c.*3782G>A		2L	3957	+	protein_coding_gene	AGAP029598	THAP-type domain-containing protein [Source:UniProtKB/TrEMBL;Acc:A0A453Z026]	NA	130	0.0888612
2L	15547227	15551183	15549637	T	C	0.163636	0.433333	0.269697	4.36642	synonymous_variant	LOW	AGAP029598	c.2028T>C	p.Arg676Arg	2L	3957	+	protein_coding_gene	AGAP029598	THAP-type domain-containing protein [Source:UniProtKB/TrEMBL;Acc:A0A453Z026]	NA	130	0.0888612
2L	15547227	15551183	15547763	C	T	0.369231	0.177419	-0.191811	4.36699	missense_variant	MODERATE	AGAP029598	c.383C>T	p.Thr128Met	2L	3957	+	protein_coding_gene	AGAP029598	THAP-type domain-containing protein [Source:UniProtKB/TrEMBL;Acc:A0A453Z026]	NA	130	0.0888612
2L	15547227	15551183	15547701	T	C	0.876923	0.490196	-0.386727	4.36701	upstream_gene_variant	MODIFIER	AGAP029473	c.-1418A>G		2L	3957	+	protein_coding_gene	AGAP029598	THAP-type domain-containing protein [Source:UniProtKB/TrEMBL;Acc:A0A453Z026]	NA	130	0.0888612
2L	15547227	15551183	15547563	C	T	0.148148	0.555556	0.407407	4.36705	synonymous_variant	LOW	AGAP029598	c.183C>T	p.Phe61Phe	2L	3957	+	protein_coding_gene	AGAP029598	THAP-type domain-containing protein [Source:UniProtKB/TrEMBL;Acc:A0A453Z026]	NA	130	0.0888612
2L	15547227	15551183	15547677	G	A	0.597015	0.826087	0.229072	4.36701	upstream_gene_variant	MODIFIER	AGAP029473	c.-1394C>T		2L	3957	+	protein_coding_gene	AGAP029598	THAP-type domain-containing protein [Source:UniProtKB/TrEMBL;Acc:A0A453Z026]	NA	130	0.0888612
2L	15547227	15551183	15550450	G	T	0.264151	0.5	0.235849	4.36617	3_prime_UTR_variant	MODIFIER	AGAP029598	c.*642G>T		2L	3957	+	protein_coding_gene	AGAP029598	THAP-type domain-containing protein [Source:UniProtKB/TrEMBL;Acc:A0A453Z026]	NA	130	0.0888612
2L	15547227	15551183	15547502	G	A	0.53125	0.826923	0.295673	4.36707	upstream_gene_variant	MODIFIER	AGAP029473	c.-1219C>T		2L	3957	+	protein_coding_gene	AGAP029598	THAP-type domain-containing protein [Source:UniProtKB/TrEMBL;Acc:A0A453Z026]	NA	130	0.0888612
2L	15547227	15551183	15548237	G	A	0.151515	0.523077	0.371562	4.36684	downstream_gene_variant	MODIFIER	AGAP005448	c.*3189C>T		2L	3957	+	protein_coding_gene	AGAP029598	THAP-type domain-containing protein [Source:UniProtKB/TrEMBL;Acc:A0A453Z026]	NA	130	0.0888612
2L	15547227	15551183	15547701	T	C	0.876923	0.490196	-0.386727	4.36701	synonymous_variant	LOW	AGAP029598	c.321T>C	p.Leu107Leu	2L	3957	+	protein_coding_gene	AGAP029598	THAP-type domain-containing protein [Source:UniProtKB/TrEMBL;Acc:A0A453Z026]	NA	130	0.0888612
2L	15547227	15551183	15547755	A	G	0.382353	0.172414	-0.209939	4.36699	synonymous_variant	LOW	AGAP029598	c.375A>G	p.Gln125Gln	2L	3957	+	protein_coding_gene	AGAP029598	THAP-type domain-containing protein [Source:UniProtKB/TrEMBL;Acc:A0A453Z026]	NA	130	0.0888612
2L	15547227	15551183	15548208	T	A	0.102941	0.578125	0.475184	4.36685	synonymous_variant	LOW	AGAP029598	c.828T>A	p.Pro276Pro	2L	3957	+	protein_coding_gene	AGAP029598	THAP-type domain-containing protein [Source:UniProtKB/TrEMBL;Acc:A0A453Z026]	NA	130	0.0888612
2L	15547227	15551183	15547853	A	G	0.403226	0.223881	-0.179345	4.36696	upstream_gene_variant	MODIFIER	AGAP029473	c.-1570T>C		2L	3957	+	protein_coding_gene	AGAP029598	THAP-type domain-containing protein [Source:UniProtKB/TrEMBL;Acc:A0A453Z026]	NA	130	0.0888612
2L	15547227	15551183	15549388	A	C	0.444444	0.295082	-0.149362	4.36649	downstream_gene_variant	MODIFIER	AGAP005448	c.*2038T>G		2L	3957	+	protein_coding_gene	AGAP029598	THAP-type domain-containing protein [Source:UniProtKB/TrEMBL;Acc:A0A453Z026]	NA	130	0.0888612
2L	15547227	15551183	15547502	G	A	0.53125	0.826923	0.295673	4.36707	downstream_gene_variant	MODIFIER	AGAP005448	c.*3924C>T		2L	3957	+	protein_coding_gene	AGAP029598	THAP-type domain-containing protein [Source:UniProtKB/TrEMBL;Acc:A0A453Z026]	NA	130	0.0888612
2L	15547227	15551183	15549496	T	A	0.451613	0.19697	-0.254643	4.36646	synonymous_variant	LOW	AGAP029598	c.1887T>A	p.Ile629Ile	2L	3957	+	protein_coding_gene	AGAP029598	THAP-type domain-containing protein [Source:UniProtKB/TrEMBL;Acc:A0A453Z026]	NA	130	0.0888612
2L	15547227	15551183	15547853	A	G	0.403226	0.223881	-0.179345	4.36696	missense_variant	MODERATE	AGAP029598	c.473A>G	p.Asp158Gly	2L	3957	+	protein_coding_gene	AGAP029598	THAP-type domain-containing protein [Source:UniProtKB/TrEMBL;Acc:A0A453Z026]	NA	130	0.0888612
2L	15547227	15551183	15548237	G	A	0.151515	0.523077	0.371562	4.36684	upstream_gene_variant	MODIFIER	AGAP029473	c.-1954C>T		2L	3957	+	protein_coding_gene	AGAP029598	THAP-type domain-containing protein [Source:UniProtKB/TrEMBL;Acc:A0A453Z026]	NA	130	0.0888612
2L	15547227	15551183	15547849	G	A	0.45	0.307692	-0.142308	4.36696	upstream_gene_variant	MODIFIER	AGAP029473	c.-1566C>T		2L	3957	+	protein_coding_gene	AGAP029598	THAP-type domain-containing protein [Source:UniProtKB/TrEMBL;Acc:A0A453Z026]	NA	130	0.0888612
2L	15547227	15551183	15549637	T	C	0.163636	0.433333	0.269697	4.36642	downstream_gene_variant	MODIFIER	AGAP005448	c.*1789A>G		2L	3957	+	protein_coding_gene	AGAP029598	THAP-type domain-containing protein [Source:UniProtKB/TrEMBL;Acc:A0A453Z026]	NA	130	0.0888612
2L	15547227	15551183	15549577	T	G	0.532258	0.8	0.267742	4.36644	upstream_gene_variant	MODIFIER	AGAP029473	c.-3294A>C		2L	3957	+	protein_coding_gene	AGAP029598	THAP-type domain-containing protein [Source:UniProtKB/TrEMBL;Acc:A0A453Z026]	NA	130	0.0888612
2L	15547227	15551183	15547502	G	A	0.53125	0.826923	0.295673	4.36707	missense_variant	MODERATE	AGAP029598	c.122G>A	p.Gly41Asp	2L	3957	+	protein_coding_gene	AGAP029598	THAP-type domain-containing protein [Source:UniProtKB/TrEMBL;Acc:A0A453Z026]	NA	130	0.0888612
2L	15547227	15551183	15549577	T	G	0.532258	0.8	0.267742	4.36644	downstream_gene_variant	MODIFIER	AGAP005448	c.*1849A>C		2L	3957	+	protein_coding_gene	AGAP029598	THAP-type domain-containing protein [Source:UniProtKB/TrEMBL;Acc:A0A453Z026]	NA	130	0.0888612
2L	15547227	15551183	15547853	A	G	0.403226	0.223881	-0.179345	4.36696	downstream_gene_variant	MODIFIER	AGAP005448	c.*3573T>C		2L	3957	+	protein_coding_gene	AGAP029598	THAP-type domain-containing protein [Source:UniProtKB/TrEMBL;Acc:A0A453Z026]	NA	130	0.0888612
2L	15547227	15551183	15547363	A	G	0.666667	0.790698	0.124031	4.36711	5_prime_UTR_variant	MODIFIER	AGAP029598	c.-18A>G		2L	3957	+	protein_coding_gene	AGAP029598	THAP-type domain-containing protein [Source:UniProtKB/TrEMBL;Acc:A0A453Z026]	NA	130	0.0888612
2L	15547227	15551183	15547956	T	C	0.45283	0.333333	-0.119497	4.36693	upstream_gene_variant	MODIFIER	AGAP029473	c.-1673A>G		2L	3957	+	protein_coding_gene	AGAP029598	THAP-type domain-containing protein [Source:UniProtKB/TrEMBL;Acc:A0A453Z026]	NA	130	0.0888612
2L	15547227	15551183	15547956	T	C	0.45283	0.333333	-0.119497	4.36693	downstream_gene_variant	MODIFIER	AGAP005448	c.*3470A>G		2L	3957	+	protein_coding_gene	AGAP029598	THAP-type domain-containing protein [Source:UniProtKB/TrEMBL;Acc:A0A453Z026]	NA	130	0.0888612
2L	15547227	15551183	15547773	T	G	0.412698	0.193548	-0.21915	4.36698	downstream_gene_variant	MODIFIER	AGAP005448	c.*3653A>C		2L	3957	+	protein_coding_gene	AGAP029598	THAP-type domain-containing protein [Source:UniProtKB/TrEMBL;Acc:A0A453Z026]	NA	130	0.0888612
2L	15547227	15551183	15547366	A	T	0.338235	0.214286	-0.12395	4.36711	downstream_gene_variant	MODIFIER	AGAP005448	c.*4060T>A		2L	3957	+	protein_coding_gene	AGAP029598	THAP-type domain-containing protein [Source:UniProtKB/TrEMBL;Acc:A0A453Z026]	NA	130	0.0888612
2L	15547227	15551183	15549496	T	A	0.451613	0.19697	-0.254643	4.36646	upstream_gene_variant	MODIFIER	AGAP029473	c.-3213A>T		2L	3957	+	protein_coding_gene	AGAP029598	THAP-type domain-containing protein [Source:UniProtKB/TrEMBL;Acc:A0A453Z026]	NA	130	0.0888612
2L	15547227	15551183	15548166	C	T	0.0677966	0.527778	0.459981	4.36687	downstream_gene_variant	MODIFIER	AGAP005448	c.*3260G>A		2L	3957	+	protein_coding_gene	AGAP029598	THAP-type domain-containing protein [Source:UniProtKB/TrEMBL;Acc:A0A453Z026]	NA	130	0.0888612
2L	15547227	15551183	15547806	C	T	0.375	0.173913	-0.201087	4.36697	downstream_gene_variant	MODIFIER	AGAP005448	c.*3620G>A		2L	3957	+	protein_coding_gene	AGAP029598	THAP-type domain-containing protein [Source:UniProtKB/TrEMBL;Acc:A0A453Z026]	NA	130	0.0888612
2L	15547227	15551183	15547677	G	A	0.597015	0.826087	0.229072	4.36701	downstream_gene_variant	MODIFIER	AGAP005448	c.*3749C>T		2L	3957	+	protein_coding_gene	AGAP029598	THAP-type domain-containing protein [Source:UniProtKB/TrEMBL;Acc:A0A453Z026]	NA	130	0.0888612
2L	15547227	15551183	15548301	G	A	0.403226	0.367647	-0.0355787	4.36682	downstream_gene_variant	MODIFIER	AGAP005448	c.*3125C>T		2L	3957	+	protein_coding_gene	AGAP029598	THAP-type domain-containing protein [Source:UniProtKB/TrEMBL;Acc:A0A453Z026]	NA	130	0.0888612
2L	15547227	15551183	15548277	C	T	0.396825	0.383562	-0.0132638	4.36683	upstream_gene_variant	MODIFIER	AGAP029473	c.-1994G>A		2L	3957	+	protein_coding_gene	AGAP029598	THAP-type domain-containing protein [Source:UniProtKB/TrEMBL;Acc:A0A453Z026]	NA	130	0.0888612
2L	15547227	15551183	15547849	G	A	0.45	0.307692	-0.142308	4.36696	missense_variant	MODERATE	AGAP029598	c.469G>A	p.Gly157Arg	2L	3957	+	protein_coding_gene	AGAP029598	THAP-type domain-containing protein [Source:UniProtKB/TrEMBL;Acc:A0A453Z026]	NA	130	0.0888612
2L	15547227	15551183	15549577	T	G	0.532258	0.8	0.267742	4.36644	synonymous_variant	LOW	AGAP029598	c.1968T>G	p.Ala656Ala	2L	3957	+	protein_coding_gene	AGAP029598	THAP-type domain-containing protein [Source:UniProtKB/TrEMBL;Acc:A0A453Z026]	NA	130	0.0888612
2L	15547227	15551183	15548773	A	G	0.196429	0.5	0.303571	4.36668	missense_variant	MODERATE	AGAP029598	c.1246A>G	p.Asn416Asp	2L	3957	+	protein_coding_gene	AGAP029598	THAP-type domain-containing protein [Source:UniProtKB/TrEMBL;Acc:A0A453Z026]	NA	130	0.0888612
2L	15547227	15551183	15549496	T	A	0.451613	0.19697	-0.254643	4.36646	downstream_gene_variant	MODIFIER	AGAP005448	c.*1930A>T		2L	3957	+	protein_coding_gene	AGAP029598	THAP-type domain-containing protein [Source:UniProtKB/TrEMBL;Acc:A0A453Z026]	NA	130	0.0888612
2L	15547227	15551183	15549388	A	C	0.444444	0.295082	-0.149362	4.36649	missense_variant	MODERATE	AGAP029598	c.1779A>C	p.Glu593Asp	2L	3957	+	protein_coding_gene	AGAP029598	THAP-type domain-containing protein [Source:UniProtKB/TrEMBL;Acc:A0A453Z026]	NA	130	0.0888612
2L	15547227	15551183	15548773	A	G	0.196429	0.5	0.303571	4.36668	downstream_gene_variant	MODIFIER	AGAP005448	c.*2653T>C		2L	3957	+	protein_coding_gene	AGAP029598	THAP-type domain-containing protein [Source:UniProtKB/TrEMBL;Acc:A0A453Z026]	NA	130	0.0888612
2L	15547227	15551183	15547773	T	G	0.412698	0.193548	-0.21915	4.36698	upstream_gene_variant	MODIFIER	AGAP029473	c.-1490A>C		2L	3957	+	protein_coding_gene	AGAP029598	THAP-type domain-containing protein [Source:UniProtKB/TrEMBL;Acc:A0A453Z026]	NA	130	0.0888612
2L	15547227	15551183	15547763	C	T	0.369231	0.177419	-0.191811	4.36699	downstream_gene_variant	MODIFIER	AGAP005448	c.*3663G>A		2L	3957	+	protein_coding_gene	AGAP029598	THAP-type domain-containing protein [Source:UniProtKB/TrEMBL;Acc:A0A453Z026]	NA	130	0.0888612
2L	15547227	15551183	15549583	A	C	0.145161	0.344262	0.199101	4.36644	upstream_gene_variant	MODIFIER	AGAP029473	c.-3300T>G		2L	3957	+	protein_coding_gene	AGAP029598	THAP-type domain-containing protein [Source:UniProtKB/TrEMBL;Acc:A0A453Z026]	NA	130	0.0888612
2L	15547227	15551183	15547796	A	C	0.392857	0.153846	-0.239011	4.36698	upstream_gene_variant	MODIFIER	AGAP029473	c.-1513T>G		2L	3957	+	protein_coding_gene	AGAP029598	THAP-type domain-containing protein [Source:UniProtKB/TrEMBL;Acc:A0A453Z026]	NA	130	0.0888612
2L	15547227	15551183	15547677	G	A	0.597015	0.826087	0.229072	4.36701	synonymous_variant	LOW	AGAP029598	c.297G>A	p.Pro99Pro	2L	3957	+	protein_coding_gene	AGAP029598	THAP-type domain-containing protein [Source:UniProtKB/TrEMBL;Acc:A0A453Z026]	NA	130	0.0888612
2L	15547227	15551183	15547873	G	A	0.45	0.396825	-0.0531746	4.36695	missense_variant	MODERATE	AGAP029598	c.493G>A	p.Val165Ile	2L	3957	+	protein_coding_gene	AGAP029598	THAP-type domain-containing protein [Source:UniProtKB/TrEMBL;Acc:A0A453Z026]	NA	130	0.0888612
2L	15547227	15551183	15547366	A	T	0.338235	0.214286	-0.12395	4.36711	upstream_gene_variant	MODIFIER	AGAP029473	c.-1083T>A		2L	3957	+	protein_coding_gene	AGAP029598	THAP-type domain-containing protein [Source:UniProtKB/TrEMBL;Acc:A0A453Z026]	NA	130	0.0888612
2L	15547227	15551183	15547366	A	T	0.338235	0.214286	-0.12395	4.36711	5_prime_UTR_variant	MODIFIER	AGAP029598	c.-15A>T		2L	3957	+	protein_coding_gene	AGAP029598	THAP-type domain-containing protein [Source:UniProtKB/TrEMBL;Acc:A0A453Z026]	NA	130	0.0888612
2L	15547227	15551183	15547363	A	G	0.666667	0.790698	0.124031	4.36711	upstream_gene_variant	MODIFIER	AGAP029473	c.-1080T>C		2L	3957	+	protein_coding_gene	AGAP029598	THAP-type domain-containing protein [Source:UniProtKB/TrEMBL;Acc:A0A453Z026]	NA	130	0.0888612
2L	15547227	15551183	15549235	C	T	0.307692	0.213115	-0.0945776	4.36654	upstream_gene_variant	MODIFIER	AGAP029473	c.-2952G>A		2L	3957	+	protein_coding_gene	AGAP029598	THAP-type domain-containing protein [Source:UniProtKB/TrEMBL;Acc:A0A453Z026]	NA	130	0.0888612
2L	15547227	15551183	15547356	G	A	0.646154	0.804878	0.158724	4.36711	upstream_gene_variant	MODIFIER	AGAP029473	c.-1073C>T		2L	3957	+	protein_coding_gene	AGAP029598	THAP-type domain-containing protein [Source:UniProtKB/TrEMBL;Acc:A0A453Z026]	NA	130	0.0888612
2L	15547227	15551183	15548773	A	G	0.196429	0.5	0.303571	4.36668	upstream_gene_variant	MODIFIER	AGAP029473	c.-2490T>C		2L	3957	+	protein_coding_gene	AGAP029598	THAP-type domain-containing protein [Source:UniProtKB/TrEMBL;Acc:A0A453Z026]	NA	130	0.0888612
2L	15547227	15551183	15549388	A	C	0.444444	0.295082	-0.149362	4.36649	upstream_gene_variant	MODIFIER	AGAP029473	c.-3105T>G		2L	3957	+	protein_coding_gene	AGAP029598	THAP-type domain-containing protein [Source:UniProtKB/TrEMBL;Acc:A0A453Z026]	NA	130	0.0888612
2L	15547227	15551183	15547791	A	G	0.431034	0.15625	-0.274784	4.36698	synonymous_variant	LOW	AGAP029598	c.411A>G	p.Gly137Gly	2L	3957	+	protein_coding_gene	AGAP029598	THAP-type domain-containing protein [Source:UniProtKB/TrEMBL;Acc:A0A453Z026]	NA	130	0.0888612
2L	15547227	15551183	15548166	C	T	0.0677966	0.527778	0.459981	4.36687	upstream_gene_variant	MODIFIER	AGAP029473	c.-1883G>A		2L	3957	+	protein_coding_gene	AGAP029598	THAP-type domain-containing protein [Source:UniProtKB/TrEMBL;Acc:A0A453Z026]	NA	130	0.0888612
2L	15547227	15551183	15548208	T	A	0.102941	0.578125	0.475184	4.36685	downstream_gene_variant	MODIFIER	AGAP005448	c.*3218A>T		2L	3957	+	protein_coding_gene	AGAP029598	THAP-type domain-containing protein [Source:UniProtKB/TrEMBL;Acc:A0A453Z026]	NA	130	0.0888612
2L	15547227	15551183	15547755	A	G	0.382353	0.172414	-0.209939	4.36699	downstream_gene_variant	MODIFIER	AGAP005448	c.*3671T>C		2L	3957	+	protein_coding_gene	AGAP029598	THAP-type domain-containing protein [Source:UniProtKB/TrEMBL;Acc:A0A453Z026]	NA	130	0.0888612
2L	15547227	15551183	15547849	G	A	0.45	0.307692	-0.142308	4.36696	downstream_gene_variant	MODIFIER	AGAP005448	c.*3577C>T		2L	3957	+	protein_coding_gene	AGAP029598	THAP-type domain-containing protein [Source:UniProtKB/TrEMBL;Acc:A0A453Z026]	NA	130	0.0888612
2L	15547227	15551183	15548237	G	A	0.151515	0.523077	0.371562	4.36684	missense_variant	MODERATE	AGAP029598	c.857G>A	p.Gly286Asp	2L	3957	+	protein_coding_gene	AGAP029598	THAP-type domain-containing protein [Source:UniProtKB/TrEMBL;Acc:A0A453Z026]	NA	130	0.0888612
2L	15547227	15551183	15547803	C	T	0.438596	0.328358	-0.110238	4.36698	upstream_gene_variant	MODIFIER	AGAP029473	c.-1520G>A		2L	3957	+	protein_coding_gene	AGAP029598	THAP-type domain-containing protein [Source:UniProtKB/TrEMBL;Acc:A0A453Z026]	NA	130	0.0888612
2L	15547227	15551183	15547803	C	T	0.438596	0.328358	-0.110238	4.36698	synonymous_variant	LOW	AGAP029598	c.423C>T	p.Tyr141Tyr	2L	3957	+	protein_coding_gene	AGAP029598	THAP-type domain-containing protein [Source:UniProtKB/TrEMBL;Acc:A0A453Z026]	NA	130	0.0888612
2L	15547227	15551183	15548751	C	G	0.192982	0.510204	0.317222	4.36669	synonymous_variant	LOW	AGAP029598	c.1224C>G	p.Leu408Leu	2L	3957	+	protein_coding_gene	AGAP029598	THAP-type domain-containing protein [Source:UniProtKB/TrEMBL;Acc:A0A453Z026]	NA	130	0.0888612
2L	15547227	15551183	15547956	T	C	0.45283	0.333333	-0.119497	4.36693	synonymous_variant	LOW	AGAP029598	c.576T>C	p.Ile192Ile	2L	3957	+	protein_coding_gene	AGAP029598	THAP-type domain-containing protein [Source:UniProtKB/TrEMBL;Acc:A0A453Z026]	NA	130	0.0888612
2L	15547227	15551183	15547915	C	G	0.839286	0.566667	-0.272619	4.36694	missense_variant	MODERATE	AGAP029598	c.535C>G	p.Pro179Ala	2L	3957	+	protein_coding_gene	AGAP029598	THAP-type domain-containing protein [Source:UniProtKB/TrEMBL;Acc:A0A453Z026]	NA	130	0.0888612
2L	15547227	15551183	15548900	C	A	0.144928	0.403846	0.258919	4.36664	missense_variant	MODERATE	AGAP029598	c.1291C>A	p.Leu431Ile	2L	3957	+	protein_coding_gene	AGAP029598	THAP-type domain-containing protein [Source:UniProtKB/TrEMBL;Acc:A0A453Z026]	NA	130	0.0888612
2L	15547227	15551183	15547791	A	G	0.431034	0.15625	-0.274784	4.36698	downstream_gene_variant	MODIFIER	AGAP005448	c.*3635T>C		2L	3957	+	protein_coding_gene	AGAP029598	THAP-type domain-containing protein [Source:UniProtKB/TrEMBL;Acc:A0A453Z026]	NA	130	0.0888612
2L	15547227	15551183	15548301	G	A	0.403226	0.367647	-0.0355787	4.36682	synonymous_variant	LOW	AGAP029598	c.921G>A	p.Glu307Glu	2L	3957	+	protein_coding_gene	AGAP029598	THAP-type domain-containing protein [Source:UniProtKB/TrEMBL;Acc:A0A453Z026]	NA	130	0.0888612
2L	15547227	15551183	15547363	A	G	0.666667	0.790698	0.124031	4.36711	downstream_gene_variant	MODIFIER	AGAP005448	c.*4063T>C		2L	3957	+	protein_coding_gene	AGAP029598	THAP-type domain-containing protein [Source:UniProtKB/TrEMBL;Acc:A0A453Z026]	NA	130	0.0888612
2L	15547227	15551183	15548751	C	G	0.192982	0.510204	0.317222	4.36669	downstream_gene_variant	MODIFIER	AGAP005448	c.*2675G>C		2L	3957	+	protein_coding_gene	AGAP029598	THAP-type domain-containing protein [Source:UniProtKB/TrEMBL;Acc:A0A453Z026]	NA	130	0.0888612
2L	15547227	15551183	15547796	A	C	0.392857	0.153846	-0.239011	4.36698	downstream_gene_variant	MODIFIER	AGAP005448	c.*3630T>G		2L	3957	+	protein_coding_gene	AGAP029598	THAP-type domain-containing protein [Source:UniProtKB/TrEMBL;Acc:A0A453Z026]	NA	130	0.0888612
2L	15547227	15551183	15547803	C	T	0.438596	0.328358	-0.110238	4.36698	downstream_gene_variant	MODIFIER	AGAP005448	c.*3623G>A		2L	3957	+	protein_coding_gene	AGAP029598	THAP-type domain-containing protein [Source:UniProtKB/TrEMBL;Acc:A0A453Z026]	NA	130	0.0888612
2L	15547227	15551183	15549256	G	A	0.313433	0.191489	-0.121943	4.36653	synonymous_variant	LOW	AGAP029598	c.1647G>A	p.Thr549Thr	2L	3957	+	protein_coding_gene	AGAP029598	THAP-type domain-containing protein [Source:UniProtKB/TrEMBL;Acc:A0A453Z026]	NA	130	0.0888612
2L	15547227	15551183	15548100	G	T	0.534483	0.787879	0.253396	4.36689	downstream_gene_variant	MODIFIER	AGAP005448	c.*3326C>A		2L	3957	+	protein_coding_gene	AGAP029598	THAP-type domain-containing protein [Source:UniProtKB/TrEMBL;Acc:A0A453Z026]	NA	130	0.0888612
2L	15547227	15551183	15549256	G	A	0.313433	0.191489	-0.121943	4.36653	upstream_gene_variant	MODIFIER	AGAP029473	c.-2973C>T		2L	3957	+	protein_coding_gene	AGAP029598	THAP-type domain-containing protein [Source:UniProtKB/TrEMBL;Acc:A0A453Z026]	NA	130	0.0888612
2L	15547227	15551183	15548064	T	G	0.530612	0.753623	0.223011	4.3669	downstream_gene_variant	MODIFIER	AGAP005448	c.*3362A>C		2L	3957	+	protein_coding_gene	AGAP029598	THAP-type domain-containing protein [Source:UniProtKB/TrEMBL;Acc:A0A453Z026]	NA	130	0.0888612
2L	15547227	15551183	15548874	C	T	0.279412	0.22807	-0.0513416	4.36665	downstream_gene_variant	MODIFIER	AGAP005448	c.*2552G>A		2L	3957	+	protein_coding_gene	AGAP029598	THAP-type domain-containing protein [Source:UniProtKB/TrEMBL;Acc:A0A453Z026]	NA	130	0.0888612
2L	15547227	15551183	15549256	G	A	0.313433	0.191489	-0.121943	4.36653	downstream_gene_variant	MODIFIER	AGAP005448	c.*2170C>T		2L	3957	+	protein_coding_gene	AGAP029598	THAP-type domain-containing protein [Source:UniProtKB/TrEMBL;Acc:A0A453Z026]	NA	130	0.0888612
2L	15547227	15551183	15547791	A	G	0.431034	0.15625	-0.274784	4.36698	upstream_gene_variant	MODIFIER	AGAP029473	c.-1508T>C		2L	3957	+	protein_coding_gene	AGAP029598	THAP-type domain-containing protein [Source:UniProtKB/TrEMBL;Acc:A0A453Z026]	NA	130	0.0888612
2L	15547227	15551183	15548874	C	T	0.279412	0.22807	-0.0513416	4.36665	intron_variant	MODIFIER	AGAP029598	c.1277-12C>T		2L	3957	+	protein_coding_gene	AGAP029598	THAP-type domain-containing protein [Source:UniProtKB/TrEMBL;Acc:A0A453Z026]	NA	130	0.0888612
2L	15547227	15551183	15548652	T	A	0.181818	0.481481	0.299663	4.36672	downstream_gene_variant	MODIFIER	AGAP005448	c.*2774A>T		2L	3957	+	protein_coding_gene	AGAP029598	THAP-type domain-containing protein [Source:UniProtKB/TrEMBL;Acc:A0A453Z026]	NA	130	0.0888612
2L	15547227	15551183	15547915	C	G	0.839286	0.566667	-0.272619	4.36694	upstream_gene_variant	MODIFIER	AGAP029473	c.-1632G>C		2L	3957	+	protein_coding_gene	AGAP029598	THAP-type domain-containing protein [Source:UniProtKB/TrEMBL;Acc:A0A453Z026]	NA	130	0.0888612
2L	15547227	15551183	15547356	G	A	0.646154	0.804878	0.158724	4.36711	downstream_gene_variant	MODIFIER	AGAP005448	c.*4070C>T		2L	3957	+	protein_coding_gene	AGAP029598	THAP-type domain-containing protein [Source:UniProtKB/TrEMBL;Acc:A0A453Z026]	NA	130	0.0888612
2L	15547227	15551183	15548208	T	A	0.102941	0.578125	0.475184	4.36685	upstream_gene_variant	MODIFIER	AGAP029473	c.-1925A>T		2L	3957	+	protein_coding_gene	AGAP029598	THAP-type domain-containing protein [Source:UniProtKB/TrEMBL;Acc:A0A453Z026]	NA	130	0.0888612
2L	15547227	15551183	15547915	C	G	0.839286	0.566667	-0.272619	4.36694	downstream_gene_variant	MODIFIER	AGAP005448	c.*3511G>C		2L	3957	+	protein_coding_gene	AGAP029598	THAP-type domain-containing protein [Source:UniProtKB/TrEMBL;Acc:A0A453Z026]	NA	130	0.0888612
2L	15547227	15551183	15548900	C	A	0.144928	0.403846	0.258919	4.36664	upstream_gene_variant	MODIFIER	AGAP029473	c.-2617G>T		2L	3957	+	protein_coding_gene	AGAP029598	THAP-type domain-containing protein [Source:UniProtKB/TrEMBL;Acc:A0A453Z026]	NA	130	0.0888612
2L	15547227	15551183	15548751	C	G	0.192982	0.510204	0.317222	4.36669	upstream_gene_variant	MODIFIER	AGAP029473	c.-2468G>C		2L	3957	+	protein_coding_gene	AGAP029598	THAP-type domain-containing protein [Source:UniProtKB/TrEMBL;Acc:A0A453Z026]	NA	130	0.0888612
2L	15547227	15551183	15548100	G	T	0.534483	0.787879	0.253396	4.36689	missense_variant	MODERATE	AGAP029598	c.720G>T	p.Glu240Asp	2L	3957	+	protein_coding_gene	AGAP029598	THAP-type domain-containing protein [Source:UniProtKB/TrEMBL;Acc:A0A453Z026]	NA	130	0.0888612
2L	15547227	15551183	15547889	C	A	0.384615	0.2	-0.184615	4.36695	upstream_gene_variant	MODIFIER	AGAP029473	c.-1606G>T		2L	3957	+	protein_coding_gene	AGAP029598	THAP-type domain-containing protein [Source:UniProtKB/TrEMBL;Acc:A0A453Z026]	NA	130	0.0888612
2L	15547227	15551183	15548166	C	T	0.0677966	0.527778	0.459981	4.36687	synonymous_variant	LOW	AGAP029598	c.786C>T	p.Thr262Thr	2L	3957	+	protein_coding_gene	AGAP029598	THAP-type domain-containing protein [Source:UniProtKB/TrEMBL;Acc:A0A453Z026]	NA	130	0.0888612
2L	15547227	15551183	15549235	C	T	0.307692	0.213115	-0.0945776	4.36654	downstream_gene_variant	MODIFIER	AGAP005448	c.*2191G>A		2L	3957	+	protein_coding_gene	AGAP029598	THAP-type domain-containing protein [Source:UniProtKB/TrEMBL;Acc:A0A453Z026]	NA	130	0.0888612
2L	15547227	15551183	15547889	C	A	0.384615	0.2	-0.184615	4.36695	downstream_gene_variant	MODIFIER	AGAP005448	c.*3537G>T		2L	3957	+	protein_coding_gene	AGAP029598	THAP-type domain-containing protein [Source:UniProtKB/TrEMBL;Acc:A0A453Z026]	NA	130	0.0888612
2L	15547227	15551183	15548100	G	T	0.534483	0.787879	0.253396	4.36689	upstream_gene_variant	MODIFIER	AGAP029473	c.-1817C>A		2L	3957	+	protein_coding_gene	AGAP029598	THAP-type domain-containing protein [Source:UniProtKB/TrEMBL;Acc:A0A453Z026]	NA	130	0.0888612
2L	15547227	15551183	15547356	G	A	0.646154	0.804878	0.158724	4.36711	5_prime_UTR_variant	MODIFIER	AGAP029598	c.-25G>A		2L	3957	+	protein_coding_gene	AGAP029598	THAP-type domain-containing protein [Source:UniProtKB/TrEMBL;Acc:A0A453Z026]	NA	130	0.0888612
2L	15547227	15551183	15547328	A	C	0.698113	0.8125	0.114387	4.36712	downstream_gene_variant	MODIFIER	AGAP005448	c.*4098T>G		2L	3957	+	protein_coding_gene	AGAP029598	THAP-type domain-containing protein [Source:UniProtKB/TrEMBL;Acc:A0A453Z026]	NA	130	0.0888612
2L	15547227	15551183	15548652	T	A	0.181818	0.481481	0.299663	4.36672	upstream_gene_variant	MODIFIER	AGAP029473	c.-2369A>T		2L	3957	+	protein_coding_gene	AGAP029598	THAP-type domain-containing protein [Source:UniProtKB/TrEMBL;Acc:A0A453Z026]	NA	130	0.0888612
2L	15547227	15551183	15548064	T	G	0.530612	0.753623	0.223011	4.3669	synonymous_variant	LOW	AGAP029598	c.684T>G	p.Ala228Ala	2L	3957	+	protein_coding_gene	AGAP029598	THAP-type domain-containing protein [Source:UniProtKB/TrEMBL;Acc:A0A453Z026]	NA	130	0.0888612
2L	15547227	15551183	15548874	C	T	0.279412	0.22807	-0.0513416	4.36665	upstream_gene_variant	MODIFIER	AGAP029473	c.-2591G>A		2L	3957	+	protein_coding_gene	AGAP029598	THAP-type domain-containing protein [Source:UniProtKB/TrEMBL;Acc:A0A453Z026]	NA	130	0.0888612
2L	15547227	15551183	15547773	T	G	0.412698	0.193548	-0.21915	4.36698	synonymous_variant	LOW	AGAP029598	c.393T>G	p.Thr131Thr	2L	3957	+	protein_coding_gene	AGAP029598	THAP-type domain-containing protein [Source:UniProtKB/TrEMBL;Acc:A0A453Z026]	NA	130	0.0888612
2L	15547227	15551183	15549235	C	T	0.307692	0.213115	-0.0945776	4.36654	synonymous_variant	LOW	AGAP029598	c.1626C>T	p.Asp542Asp	2L	3957	+	protein_coding_gene	AGAP029598	THAP-type domain-containing protein [Source:UniProtKB/TrEMBL;Acc:A0A453Z026]	NA	130	0.0888612
2L	15547227	15551183	15547992	T	A	0.122807	0.441176	0.318369	4.36692	synonymous_variant	LOW	AGAP029598	c.612T>A	p.Ile204Ile	2L	3957	+	protein_coding_gene	AGAP029598	THAP-type domain-containing protein [Source:UniProtKB/TrEMBL;Acc:A0A453Z026]	NA	130	0.0888612
2L	15547227	15551183	15547971	C	G	0.0909091	0.444444	0.353535	4.36692	upstream_gene_variant	MODIFIER	AGAP029473	c.-1688G>C		2L	3957	+	protein_coding_gene	AGAP029598	THAP-type domain-containing protein [Source:UniProtKB/TrEMBL;Acc:A0A453Z026]	NA	130	0.0888612
2L	15547227	15551183	15548866	T	C	0.264706	0.196429	-0.0682773	4.36665	downstream_gene_variant	MODIFIER	AGAP005448	c.*2560A>G		2L	3957	+	protein_coding_gene	AGAP029598	THAP-type domain-containing protein [Source:UniProtKB/TrEMBL;Acc:A0A453Z026]	NA	130	0.0888612
2L	15547227	15551183	15547889	C	A	0.384615	0.2	-0.184615	4.36695	missense_variant	MODERATE	AGAP029598	c.509C>A	p.Ala170Glu	2L	3957	+	protein_coding_gene	AGAP029598	THAP-type domain-containing protein [Source:UniProtKB/TrEMBL;Acc:A0A453Z026]	NA	130	0.0888612
2L	15547227	15551183	15547763	C	T	0.369231	0.177419	-0.191811	4.36699	upstream_gene_variant	MODIFIER	AGAP029473	c.-1480G>A		2L	3957	+	protein_coding_gene	AGAP029598	THAP-type domain-containing protein [Source:UniProtKB/TrEMBL;Acc:A0A453Z026]	NA	130	0.0888612
2L	15547227	15551183	15547328	A	C	0.698113	0.8125	0.114387	4.36712	upstream_gene_variant	MODIFIER	AGAP029473	c.-1045T>G		2L	3957	+	protein_coding_gene	AGAP029598	THAP-type domain-containing protein [Source:UniProtKB/TrEMBL;Acc:A0A453Z026]	NA	130	0.0888612
2L	15547227	15551183	15548866	T	C	0.264706	0.196429	-0.0682773	4.36665	intron_variant	MODIFIER	AGAP029598	c.1277-20T>C		2L	3957	+	protein_coding_gene	AGAP029598	THAP-type domain-containing protein [Source:UniProtKB/TrEMBL;Acc:A0A453Z026]	NA	130	0.0888612
2L	15547227	15551183	15547992	T	A	0.122807	0.441176	0.318369	4.36692	downstream_gene_variant	MODIFIER	AGAP005448	c.*3434A>T		2L	3957	+	protein_coding_gene	AGAP029598	THAP-type domain-containing protein [Source:UniProtKB/TrEMBL;Acc:A0A453Z026]	NA	130	0.0888612
2L	15547227	15551183	15548652	T	A	0.181818	0.481481	0.299663	4.36672	synonymous_variant	LOW	AGAP029598	c.1125T>A	p.Ile375Ile	2L	3957	+	protein_coding_gene	AGAP029598	THAP-type domain-containing protein [Source:UniProtKB/TrEMBL;Acc:A0A453Z026]	NA	130	0.0888612
2L	15547227	15551183	15547992	T	A	0.122807	0.441176	0.318369	4.36692	upstream_gene_variant	MODIFIER	AGAP029473	c.-1709A>T		2L	3957	+	protein_coding_gene	AGAP029598	THAP-type domain-containing protein [Source:UniProtKB/TrEMBL;Acc:A0A453Z026]	NA	130	0.0888612
2L	15547227	15551183	15548301	G	A	0.403226	0.367647	-0.0355787	4.36682	upstream_gene_variant	MODIFIER	AGAP029473	c.-2018C>T		2L	3957	+	protein_coding_gene	AGAP029598	THAP-type domain-containing protein [Source:UniProtKB/TrEMBL;Acc:A0A453Z026]	NA	130	0.0888612
2L	15547227	15551183	15548866	T	C	0.264706	0.196429	-0.0682773	4.36665	upstream_gene_variant	MODIFIER	AGAP029473	c.-2583A>G		2L	3957	+	protein_coding_gene	AGAP029598	THAP-type domain-containing protein [Source:UniProtKB/TrEMBL;Acc:A0A453Z026]	NA	130	0.0888612
2L	15547227	15551183	15548064	T	G	0.530612	0.753623	0.223011	4.3669	upstream_gene_variant	MODIFIER	AGAP029473	c.-1781A>C		2L	3957	+	protein_coding_gene	AGAP029598	THAP-type domain-containing protein [Source:UniProtKB/TrEMBL;Acc:A0A453Z026]	NA	130	0.0888612
2L	15547227	15551183	15547328	A	C	0.698113	0.8125	0.114387	4.36712	5_prime_UTR_variant	MODIFIER	AGAP029598	c.-53A>C		2L	3957	+	protein_coding_gene	AGAP029598	THAP-type domain-containing protein [Source:UniProtKB/TrEMBL;Acc:A0A453Z026]	NA	130	0.0888612
2L	15547227	15551183	15547971	C	G	0.0909091	0.444444	0.353535	4.36692	downstream_gene_variant	MODIFIER	AGAP005448	c.*3455G>C		2L	3957	+	protein_coding_gene	AGAP029598	THAP-type domain-containing protein [Source:UniProtKB/TrEMBL;Acc:A0A453Z026]	NA	130	0.0888612
2L	15547227	15551183	15548870	C	T	0.575758	0.321429	-0.254329	4.36665	intron_variant	MODIFIER	AGAP029598	c.1277-16C>T		2L	3957	+	protein_coding_gene	AGAP029598	THAP-type domain-containing protein [Source:UniProtKB/TrEMBL;Acc:A0A453Z026]	NA	130	0.0888612
2L	15547227	15551183	15547971	C	G	0.0909091	0.444444	0.353535	4.36692	synonymous_variant	LOW	AGAP029598	c.591C>G	p.Thr197Thr	2L	3957	+	protein_coding_gene	AGAP029598	THAP-type domain-containing protein [Source:UniProtKB/TrEMBL;Acc:A0A453Z026]	NA	130	0.0888612
2L	15547227	15551183	15548870	C	T	0.575758	0.321429	-0.254329	4.36665	downstream_gene_variant	MODIFIER	AGAP005448	c.*2556G>A		2L	3957	+	protein_coding_gene	AGAP029598	THAP-type domain-containing protein [Source:UniProtKB/TrEMBL;Acc:A0A453Z026]	NA	130	0.0888612
2L	15547227	15551183	15548900	C	A	0.144928	0.403846	0.258919	4.36664	downstream_gene_variant	MODIFIER	AGAP005448	c.*2526G>T		2L	3957	+	protein_coding_gene	AGAP029598	THAP-type domain-containing protein [Source:UniProtKB/TrEMBL;Acc:A0A453Z026]	NA	130	0.0888612
2L	15547227	15551183	15548870	C	T	0.575758	0.321429	-0.254329	4.36665	upstream_gene_variant	MODIFIER	AGAP029473	c.-2587G>A		2L	3957	+	protein_coding_gene	AGAP029598	THAP-type domain-containing protein [Source:UniProtKB/TrEMBL;Acc:A0A453Z026]	NA	130	0.0888612
2L	15551283	15555494	15554849	C	T	0.125	0.454545	0.329545	4.36484	synonymous_variant	LOW	AGAP005448	c.132G>A	p.Ala44Ala	2L	4212	-	protein_coding_gene	AGAP005448	B9 domain-containing protein 2	NA	184	0.104975
2L	15551283	15555494	15552831	T	G	0.206349	0.603774	0.397424	4.36545	intron_variant	MODIFIER	AGAP005448	c.797-39A>C		2L	4212	-	protein_coding_gene	AGAP005448	B9 domain-containing protein 2	NA	184	0.104975
2L	15551283	15555494	15552796	C	G	0.179104	0.59322	0.414116	4.36546	splice_region_variant&intron_variant	LOW	AGAP005448	c.797-4G>C		2L	4212	-	protein_coding_gene	AGAP005448	B9 domain-containing protein 2	NA	184	0.104975
2L	15551283	15555494	15551731	A	T	0.135593	0.514706	0.379113	4.36578	downstream_gene_variant	MODIFIER	AGAP029598	c.*1923A>T		2L	4212	-	protein_coding_gene	AGAP005448	B9 domain-containing protein 2	NA	184	0.104975
2L	15551283	15555494	15551507	T	C	0.492537	0.68254	0.190002	4.36585	upstream_gene_variant	MODIFIER	AGAP029473	c.-5224A>G		2L	4212	-	protein_coding_gene	AGAP005448	B9 domain-containing protein 2	NA	184	0.104975
2L	15551283	15555494	15552831	T	G	0.206349	0.603774	0.397424	4.36545	downstream_gene_variant	MODIFIER	AGAP029598	c.*3023T>G		2L	4212	-	protein_coding_gene	AGAP005448	B9 domain-containing protein 2	NA	184	0.104975
2L	15551283	15555494	15552796	C	G	0.179104	0.59322	0.414116	4.36546	downstream_gene_variant	MODIFIER	AGAP029598	c.*2988C>G		2L	4212	-	protein_coding_gene	AGAP005448	B9 domain-containing protein 2	NA	184	0.104975
2L	15551283	15555494	15554779	C	A	0.409836	0.310345	-0.0994912	4.36486	downstream_gene_variant	MODIFIER	AGAP005449	c.*4087G>T		2L	4212	-	protein_coding_gene	AGAP005448	B9 domain-containing protein 2	NA	184	0.104975
2L	15551283	15555494	15554849	C	T	0.125	0.454545	0.329545	4.36484	downstream_gene_variant	MODIFIER	AGAP029598	c.*5041C>T		2L	4212	-	protein_coding_gene	AGAP005448	B9 domain-containing protein 2	NA	184	0.104975
2L	15551283	15555494	15552771	C	T	0.446154	0.20339	-0.242764	4.36547	downstream_gene_variant	MODIFIER	AGAP005449	c.*6095G>A		2L	4212	-	protein_coding_gene	AGAP005448	B9 domain-containing protein 2	NA	184	0.104975
2L	15551283	15555494	15552831	T	G	0.206349	0.603774	0.397424	4.36545	downstream_gene_variant	MODIFIER	AGAP005449	c.*6035A>C		2L	4212	-	protein_coding_gene	AGAP005448	B9 domain-containing protein 2	NA	184	0.104975
2L	15551283	15555494	15552971	A	G	0.148148	0.574074	0.425926	4.36541	downstream_gene_variant	MODIFIER	AGAP005449	c.*5895T>C		2L	4212	-	protein_coding_gene	AGAP005448	B9 domain-containing protein 2	NA	184	0.104975
2L	15551283	15555494	15552766	T	A	0.453125	0.213115	-0.24001	4.36547	missense_variant	MODERATE	AGAP005448	c.823A>T	p.Thr275Ser	2L	4212	-	protein_coding_gene	AGAP005448	B9 domain-containing protein 2	NA	184	0.104975
2L	15551283	15555494	15552460	G	A	0.378378	0.22449	-0.153889	4.36556	downstream_gene_variant	MODIFIER	AGAP029598	c.*2652G>A		2L	4212	-	protein_coding_gene	AGAP005448	B9 domain-containing protein 2	NA	184	0.104975
2L	15551283	15555494	15554839	C	T	0.421053	0.327869	-0.0931838	4.36484	downstream_gene_variant	MODIFIER	AGAP029598	c.*5031C>T		2L	4212	-	protein_coding_gene	AGAP005448	B9 domain-containing protein 2	NA	184	0.104975
2L	15551283	15555494	15554720	C	A	0.0967742	0.42	0.323226	4.36488	synonymous_variant	LOW	AGAP005448	c.261G>T	p.Thr87Thr	2L	4212	-	protein_coding_gene	AGAP005448	B9 domain-containing protein 2	NA	184	0.104975
2L	15551283	15555494	15551456	A	G	0.616667	0.854545	0.237879	4.36587	synonymous_variant	LOW	AGAP005448	c.2133T>C	p.Gly711Gly	2L	4212	-	protein_coding_gene	AGAP005448	B9 domain-containing protein 2	NA	184	0.104975
2L	15551283	15555494	15552796	C	G	0.179104	0.59322	0.414116	4.36546	downstream_gene_variant	MODIFIER	AGAP005449	c.*6070G>C		2L	4212	-	protein_coding_gene	AGAP005448	B9 domain-containing protein 2	NA	184	0.104975
2L	15551283	15555494	15554720	C	A	0.0967742	0.42	0.323226	4.36488	downstream_gene_variant	MODIFIER	AGAP029598	c.*4912C>A		2L	4212	-	protein_coding_gene	AGAP005448	B9 domain-containing protein 2	NA	184	0.104975
2L	15551283	15555494	15553007	T	G	0.169231	0.56	0.390769	4.3654	downstream_gene_variant	MODIFIER	AGAP005449	c.*5859A>C		2L	4212	-	protein_coding_gene	AGAP005448	B9 domain-containing protein 2	NA	184	0.104975
2L	15551283	15555494	15554779	C	A	0.409836	0.310345	-0.0994912	4.36486	missense_variant	MODERATE	AGAP005448	c.202G>T	p.Ala68Ser	2L	4212	-	protein_coding_gene	AGAP005448	B9 domain-containing protein 2	NA	184	0.104975
2L	15551283	15555494	15553784	T	G	0.210526	0.545455	0.334928	4.36516	downstream_gene_variant	MODIFIER	AGAP029598	c.*3976T>G		2L	4212	-	protein_coding_gene	AGAP005448	B9 domain-containing protein 2	NA	184	0.104975
2L	15551283	15555494	15552464	T	G	0.39726	0.319149	-0.0781113	4.36556	downstream_gene_variant	MODIFIER	AGAP005449	c.*6402A>C		2L	4212	-	protein_coding_gene	AGAP005448	B9 domain-containing protein 2	NA	184	0.104975
2L	15551283	15555494	15552771	C	T	0.446154	0.20339	-0.242764	4.36547	missense_variant	MODERATE	AGAP005448	c.818G>A	p.Gly273Asp	2L	4212	-	protein_coding_gene	AGAP005448	B9 domain-containing protein 2	NA	184	0.104975
2L	15551283	15555494	15552971	A	G	0.148148	0.574074	0.425926	4.36541	downstream_gene_variant	MODIFIER	AGAP029598	c.*3163A>G		2L	4212	-	protein_coding_gene	AGAP005448	B9 domain-containing protein 2	NA	184	0.104975
2L	15551283	15555494	15554914	C	T	0.413043	0.224138	-0.188906	4.36482	downstream_gene_variant	MODIFIER	AGAP005449	c.*3952G>A		2L	4212	-	protein_coding_gene	AGAP005448	B9 domain-containing protein 2	NA	184	0.104975
2L	15551283	15555494	15552771	C	T	0.446154	0.20339	-0.242764	4.36547	downstream_gene_variant	MODIFIER	AGAP029598	c.*2963C>T		2L	4212	-	protein_coding_gene	AGAP005448	B9 domain-containing protein 2	NA	184	0.104975
2L	15551283	15555494	15554914	C	T	0.413043	0.224138	-0.188906	4.36482	missense_variant	MODERATE	AGAP005448	c.67G>A	p.Val23Met	2L	4212	-	protein_coding_gene	AGAP005448	B9 domain-containing protein 2	NA	184	0.104975
2L	15551283	15555494	15553048	A	C	0.828125	0.396552	-0.431573	4.36538	downstream_gene_variant	MODIFIER	AGAP029598	c.*3240A>C		2L	4212	-	protein_coding_gene	AGAP005448	B9 domain-containing protein 2	NA	184	0.104975
2L	15551283	15555494	15552916	A	G	0.2	0.528302	0.328302	4.36542	intron_variant	MODIFIER	AGAP005448	c.797-124T>C		2L	4212	-	protein_coding_gene	AGAP005448	B9 domain-containing protein 2	NA	184	0.104975
2L	15551283	15555494	15551990	T	C	0.543478	0.407407	-0.136071	4.36571	synonymous_variant	LOW	AGAP005448	c.1599A>G	p.Pro533Pro	2L	4212	-	protein_coding_gene	AGAP005448	B9 domain-containing protein 2	NA	184	0.104975
2L	15551283	15555494	15551507	T	C	0.492537	0.68254	0.190002	4.36585	downstream_gene_variant	MODIFIER	AGAP029598	c.*1699T>C		2L	4212	-	protein_coding_gene	AGAP005448	B9 domain-containing protein 2	NA	184	0.104975
2L	15551283	15555494	15553784	T	G	0.210526	0.545455	0.334928	4.36516	downstream_gene_variant	MODIFIER	AGAP005449	c.*5082A>C		2L	4212	-	protein_coding_gene	AGAP005448	B9 domain-containing protein 2	NA	184	0.104975
2L	15551283	15555494	15551731	A	T	0.135593	0.514706	0.379113	4.36578	missense_variant	MODERATE	AGAP005448	c.1858T>A	p.Ser620Thr	2L	4212	-	protein_coding_gene	AGAP005448	B9 domain-containing protein 2	NA	184	0.104975
2L	15551283	15555494	15552766	T	A	0.453125	0.213115	-0.24001	4.36547	downstream_gene_variant	MODIFIER	AGAP029598	c.*2958T>A		2L	4212	-	protein_coding_gene	AGAP005448	B9 domain-containing protein 2	NA	184	0.104975
2L	15551283	15555494	15554888	G	A	0.145833	0.40625	0.260417	4.36483	synonymous_variant	LOW	AGAP005448	c.93C>T	p.Gly31Gly	2L	4212	-	protein_coding_gene	AGAP005448	B9 domain-containing protein 2	NA	184	0.104975
2L	15551283	15555494	15554223	A	G	0.107692	0.6	0.492308	4.36503	downstream_gene_variant	MODIFIER	AGAP005449	c.*4643T>C		2L	4212	-	protein_coding_gene	AGAP005448	B9 domain-containing protein 2	NA	184	0.104975
2L	15551283	15555494	15551456	A	G	0.616667	0.854545	0.237879	4.36587	downstream_gene_variant	MODIFIER	AGAP005449	c.*7410T>C		2L	4212	-	protein_coding_gene	AGAP005448	B9 domain-containing protein 2	NA	184	0.104975
2L	15551283	15555494	15552916	A	G	0.2	0.528302	0.328302	4.36542	downstream_gene_variant	MODIFIER	AGAP029598	c.*3108A>G		2L	4212	-	protein_coding_gene	AGAP005448	B9 domain-containing protein 2	NA	184	0.104975
2L	15551283	15555494	15554720	C	A	0.0967742	0.42	0.323226	4.36488	downstream_gene_variant	MODIFIER	AGAP005449	c.*4146G>T		2L	4212	-	protein_coding_gene	AGAP005448	B9 domain-containing protein 2	NA	184	0.104975
2L	15551283	15555494	15553048	A	C	0.828125	0.396552	-0.431573	4.36538	downstream_gene_variant	MODIFIER	AGAP005449	c.*5818T>G		2L	4212	-	protein_coding_gene	AGAP005448	B9 domain-containing protein 2	NA	184	0.104975
2L	15551283	15555494	15553007	T	G	0.169231	0.56	0.390769	4.3654	intron_variant	MODIFIER	AGAP005448	c.797-215A>C		2L	4212	-	protein_coding_gene	AGAP005448	B9 domain-containing protein 2	NA	184	0.104975
2L	15551283	15555494	15554839	C	T	0.421053	0.327869	-0.0931838	4.36484	missense_variant	MODERATE	AGAP005448	c.142G>A	p.Val48Ile	2L	4212	-	protein_coding_gene	AGAP005448	B9 domain-containing protein 2	NA	184	0.104975
2L	15551283	15555494	15552766	T	A	0.453125	0.213115	-0.24001	4.36547	downstream_gene_variant	MODIFIER	AGAP005449	c.*6100A>T		2L	4212	-	protein_coding_gene	AGAP005448	B9 domain-containing protein 2	NA	184	0.104975
2L	15551283	15555494	15554689	A	G	0.362069	0.4	0.037931	4.36489	downstream_gene_variant	MODIFIER	AGAP005449	c.*4177T>C		2L	4212	-	protein_coding_gene	AGAP005448	B9 domain-containing protein 2	NA	184	0.104975
2L	15551283	15555494	15552460	G	A	0.378378	0.22449	-0.153889	4.36556	missense_variant	MODERATE	AGAP005448	c.1129C>T	p.Pro377Ser	2L	4212	-	protein_coding_gene	AGAP005448	B9 domain-containing protein 2	NA	184	0.104975
2L	15551283	15555494	15552916	A	G	0.2	0.528302	0.328302	4.36542	downstream_gene_variant	MODIFIER	AGAP005449	c.*5950T>C		2L	4212	-	protein_coding_gene	AGAP005448	B9 domain-containing protein 2	NA	184	0.104975
2L	15551283	15555494	15551725	C	G	0.466667	0.313433	-0.153234	4.36579	downstream_gene_variant	MODIFIER	AGAP029598	c.*1917C>G		2L	4212	-	protein_coding_gene	AGAP005448	B9 domain-containing protein 2	NA	184	0.104975
2L	15551283	15555494	15554712	A	T	0.0862069	0.384615	0.298408	4.36488	downstream_gene_variant	MODIFIER	AGAP005449	c.*4154T>A		2L	4212	-	protein_coding_gene	AGAP005448	B9 domain-containing protein 2	NA	184	0.104975
2L	15551283	15555494	15553239	C	T	0.169811	0.638298	0.468487	4.36533	intron_variant	MODIFIER	AGAP005448	c.797-447G>A		2L	4212	-	protein_coding_gene	AGAP005448	B9 domain-containing protein 2	NA	184	0.104975
2L	15551283	15555494	15553007	T	G	0.169231	0.56	0.390769	4.3654	downstream_gene_variant	MODIFIER	AGAP029598	c.*3199T>G		2L	4212	-	protein_coding_gene	AGAP005448	B9 domain-containing protein 2	NA	184	0.104975
2L	15551283	15555494	15551507	T	C	0.492537	0.68254	0.190002	4.36585	synonymous_variant	LOW	AGAP005448	c.2082A>G	p.Ser694Ser	2L	4212	-	protein_coding_gene	AGAP005448	B9 domain-containing protein 2	NA	184	0.104975
2L	15551283	15555494	15552429	G	A	0.776119	0.5625	-0.213619	4.36557	downstream_gene_variant	MODIFIER	AGAP005449	c.*6437C>T		2L	4212	-	protein_coding_gene	AGAP005448	B9 domain-containing protein 2	NA	184	0.104975
2L	15551283	15555494	15554888	G	A	0.145833	0.40625	0.260417	4.36483	downstream_gene_variant	MODIFIER	AGAP005449	c.*3978C>T		2L	4212	-	protein_coding_gene	AGAP005448	B9 domain-containing protein 2	NA	184	0.104975
2L	15551283	15555494	15553763	G	C	0.25	0.596154	0.346154	4.36517	downstream_gene_variant	MODIFIER	AGAP029598	c.*3955G>C		2L	4212	-	protein_coding_gene	AGAP005448	B9 domain-containing protein 2	NA	184	0.104975
2L	15551283	15555494	15554236	T	C	0.0923077	0.546875	0.454567	4.36502	intron_variant	MODIFIER	AGAP005448	c.636+35A>G		2L	4212	-	protein_coding_gene	AGAP005448	B9 domain-containing protein 2	NA	184	0.104975
2L	15551283	15555494	15554839	C	T	0.421053	0.327869	-0.0931838	4.36484	downstream_gene_variant	MODIFIER	AGAP005449	c.*4027G>A		2L	4212	-	protein_coding_gene	AGAP005448	B9 domain-containing protein 2	NA	184	0.104975
2L	15551283	15555494	15553763	G	C	0.25	0.596154	0.346154	4.36517	downstream_gene_variant	MODIFIER	AGAP005449	c.*5103C>G		2L	4212	-	protein_coding_gene	AGAP005448	B9 domain-containing protein 2	NA	184	0.104975
2L	15551283	15555494	15551639	G	C	0.161765	0.411765	0.25	4.36581	downstream_gene_variant	MODIFIER	AGAP029598	c.*1831G>C		2L	4212	-	protein_coding_gene	AGAP005448	B9 domain-containing protein 2	NA	184	0.104975
2L	15551283	15555494	15551711	T	A	0.142857	0.540984	0.398126	4.36579	missense_variant	MODERATE	AGAP005448	c.1878A>T	p.Glu626Asp	2L	4212	-	protein_coding_gene	AGAP005448	B9 domain-containing protein 2	NA	184	0.104975
2L	15551283	15555494	15552971	A	G	0.148148	0.574074	0.425926	4.36541	intron_variant	MODIFIER	AGAP005448	c.797-179T>C		2L	4212	-	protein_coding_gene	AGAP005448	B9 domain-containing protein 2	NA	184	0.104975
2L	15551283	15555494	15553872	AC	AT	0.803922	0.431373	-0.372549	4.36513	downstream_gene_variant	MODIFIER	AGAP029598	c.*4065C>T		2L	4212	-	protein_coding_gene	AGAP005448	B9 domain-containing protein 2	NA	184	0.104975
2L	15551283	15555494	15551456	A	G	0.616667	0.854545	0.237879	4.36587	upstream_gene_variant	MODIFIER	AGAP029473	c.-5173T>C		2L	4212	-	protein_coding_gene	AGAP005448	B9 domain-containing protein 2	NA	184	0.104975
2L	15551283	15555494	15554849	C	T	0.125	0.454545	0.329545	4.36484	downstream_gene_variant	MODIFIER	AGAP005449	c.*4017G>A		2L	4212	-	protein_coding_gene	AGAP005448	B9 domain-containing protein 2	NA	184	0.104975
2L	15551283	15555494	15554914	C	T	0.413043	0.224138	-0.188906	4.36482	downstream_gene_variant	MODIFIER	AGAP029598	c.*5106C>T		2L	4212	-	protein_coding_gene	AGAP005448	B9 domain-containing protein 2	NA	184	0.104975
2L	15551283	15555494	15551990	T	C	0.543478	0.407407	-0.136071	4.36571	downstream_gene_variant	MODIFIER	AGAP005449	c.*6876A>G		2L	4212	-	protein_coding_gene	AGAP005448	B9 domain-containing protein 2	NA	184	0.104975
2L	15551283	15555494	15551820	C	T	0.313725	0.214286	-0.0994398	4.36576	downstream_gene_variant	MODIFIER	AGAP029598	c.*2012C>T		2L	4212	-	protein_coding_gene	AGAP005448	B9 domain-containing protein 2	NA	184	0.104975
2L	15551283	15555494	15554936	G	C	0.18	0.403846	0.223846	4.36481	missense_variant	MODERATE	AGAP005448	c.45C>G	p.Cys15Trp	2L	4212	-	protein_coding_gene	AGAP005448	B9 domain-containing protein 2	NA	184	0.104975
2L	15551283	15555494	15553247	C	A	0.176471	0.653061	0.476591	4.36532	downstream_gene_variant	MODIFIER	AGAP005449	c.*5619G>T		2L	4212	-	protein_coding_gene	AGAP005448	B9 domain-containing protein 2	NA	184	0.104975
2L	15551283	15555494	15555237	C	T	0.450704	0.254237	-0.196467	4.36472	downstream_gene_variant	MODIFIER	AGAP029598	c.*5429C>T		2L	4212	-	protein_coding_gene	AGAP005448	B9 domain-containing protein 2	NA	184	0.104975
2L	15551283	15555494	15554712	A	T	0.0862069	0.384615	0.298408	4.36488	missense_variant	MODERATE	AGAP005448	c.269T>A	p.Leu90Gln	2L	4212	-	protein_coding_gene	AGAP005448	B9 domain-containing protein 2	NA	184	0.104975
2L	15551283	15555494	15553872	AC	AT	0.803922	0.431373	-0.372549	4.36513	downstream_gene_variant	MODIFIER	AGAP005449	c.*4993G>A		2L	4212	-	protein_coding_gene	AGAP005448	B9 domain-containing protein 2	NA	184	0.104975
2L	15551283	15555494	15553198	A	T	0.0967742	0.584906	0.488131	4.36534	intron_variant	MODIFIER	AGAP005448	c.797-406T>A		2L	4212	-	protein_coding_gene	AGAP005448	B9 domain-containing protein 2	NA	184	0.104975
2L	15551283	15555494	15552450	A	G	0.228571	0.461538	0.232967	4.36557	downstream_gene_variant	MODIFIER	AGAP005449	c.*6416T>C		2L	4212	-	protein_coding_gene	AGAP005448	B9 domain-containing protein 2	NA	184	0.104975
2L	15551283	15555494	15551456	A	G	0.616667	0.854545	0.237879	4.36587	downstream_gene_variant	MODIFIER	AGAP029598	c.*1648A>G		2L	4212	-	protein_coding_gene	AGAP005448	B9 domain-containing protein 2	NA	184	0.104975
2L	15551283	15555494	15551725	C	G	0.466667	0.313433	-0.153234	4.36579	downstream_gene_variant	MODIFIER	AGAP005449	c.*7141G>C		2L	4212	-	protein_coding_gene	AGAP005448	B9 domain-containing protein 2	NA	184	0.104975
2L	15551283	15555494	15554888	G	A	0.145833	0.40625	0.260417	4.36483	downstream_gene_variant	MODIFIER	AGAP029598	c.*5080G>A		2L	4212	-	protein_coding_gene	AGAP005448	B9 domain-containing protein 2	NA	184	0.104975
2L	15551283	15555494	15553082	C	T	0.352941	0.132075	-0.220866	4.36537	intron_variant	MODIFIER	AGAP005448	c.797-290G>A		2L	4212	-	protein_coding_gene	AGAP005448	B9 domain-containing protein 2	NA	184	0.104975
2L	15551283	15555494	15552749	A	T	0.666667	0.827586	0.16092	4.36548	downstream_gene_variant	MODIFIER	AGAP005449	c.*6117T>A		2L	4212	-	protein_coding_gene	AGAP005448	B9 domain-containing protein 2	NA	184	0.104975
2L	15551283	15555494	15554689	A	G	0.362069	0.4	0.037931	4.36489	missense_variant	MODERATE	AGAP005448	c.292T>C	p.Ser98Pro	2L	4212	-	protein_coding_gene	AGAP005448	B9 domain-containing protein 2	NA	184	0.104975
2L	15551283	15555494	15552749	A	T	0.666667	0.827586	0.16092	4.36548	missense_variant	MODERATE	AGAP005448	c.840T>A	p.His280Gln	2L	4212	-	protein_coding_gene	AGAP005448	B9 domain-containing protein 2	NA	184	0.104975
2L	15551283	15555494	15552683	C	G	0.171875	0.516667	0.344792	4.3655	downstream_gene_variant	MODIFIER	AGAP005449	c.*6183G>C		2L	4212	-	protein_coding_gene	AGAP005448	B9 domain-containing protein 2	NA	184	0.104975
2L	15551283	15555494	15552429	G	A	0.776119	0.5625	-0.213619	4.36557	missense_variant	MODERATE	AGAP005448	c.1160C>T	p.Thr387Ile	2L	4212	-	protein_coding_gene	AGAP005448	B9 domain-containing protein 2	NA	184	0.104975
2L	15551283	15555494	15554236	T	C	0.0923077	0.546875	0.454567	4.36502	downstream_gene_variant	MODIFIER	AGAP005449	c.*4630A>G		2L	4212	-	protein_coding_gene	AGAP005448	B9 domain-containing protein 2	NA	184	0.104975
2L	15551283	15555494	15554188	G	T	0.421875	0.28	-0.141875	4.36504	downstream_gene_variant	MODIFIER	AGAP005449	c.*4678C>A		2L	4212	-	protein_coding_gene	AGAP005448	B9 domain-containing protein 2	NA	184	0.104975
2L	15551283	15555494	15551639	G	C	0.161765	0.411765	0.25	4.36581	downstream_gene_variant	MODIFIER	AGAP005449	c.*7227C>G		2L	4212	-	protein_coding_gene	AGAP005448	B9 domain-containing protein 2	NA	184	0.104975
2L	15551283	15555494	15554223	A	G	0.107692	0.6	0.492308	4.36503	intron_variant	MODIFIER	AGAP005448	c.637-22T>C		2L	4212	-	protein_coding_gene	AGAP005448	B9 domain-containing protein 2	NA	184	0.104975
2L	15551283	15555494	15554229	T	A	0.09375	0.546875	0.453125	4.36503	downstream_gene_variant	MODIFIER	AGAP005449	c.*4637A>T		2L	4212	-	protein_coding_gene	AGAP005448	B9 domain-containing protein 2	NA	184	0.104975
2L	15551283	15555494	15551693	G	A	0.378788	0.218182	-0.160606	4.3658	downstream_gene_variant	MODIFIER	AGAP005449	c.*7173C>T		2L	4212	-	protein_coding_gene	AGAP005448	B9 domain-containing protein 2	NA	184	0.104975
2L	15551283	15555494	15554229	T	A	0.09375	0.546875	0.453125	4.36503	intron_variant	MODIFIER	AGAP005448	c.637-28A>T		2L	4212	-	protein_coding_gene	AGAP005448	B9 domain-containing protein 2	NA	184	0.104975
2L	15551283	15555494	15551711	T	A	0.142857	0.540984	0.398126	4.36579	downstream_gene_variant	MODIFIER	AGAP005449	c.*7155A>T		2L	4212	-	protein_coding_gene	AGAP005448	B9 domain-containing protein 2	NA	184	0.104975
2L	15551283	15555494	15553242	A	G	0.826923	0.354167	-0.472756	4.36533	intron_variant	MODIFIER	AGAP005448	c.797-450T>C		2L	4212	-	protein_coding_gene	AGAP005448	B9 domain-containing protein 2	NA	184	0.104975
2L	15551283	15555494	15553242	A	G	0.826923	0.354167	-0.472756	4.36533	downstream_gene_variant	MODIFIER	AGAP029598	c.*3434A>G		2L	4212	-	protein_coding_gene	AGAP005448	B9 domain-containing protein 2	NA	184	0.104975
2L	15551283	15555494	15554229	T	A	0.09375	0.546875	0.453125	4.36503	downstream_gene_variant	MODIFIER	AGAP029598	c.*4421T>A		2L	4212	-	protein_coding_gene	AGAP005448	B9 domain-containing protein 2	NA	184	0.104975
2L	15551283	15555494	15555237	C	T	0.450704	0.254237	-0.196467	4.36472	5_prime_UTR_variant	MODIFIER	AGAP005448	c.-257G>A		2L	4212	-	protein_coding_gene	AGAP005448	B9 domain-containing protein 2	NA	184	0.104975
2L	15551283	15555494	15555216	C	T	0.462687	0.277778	-0.184909	4.36473	5_prime_UTR_variant	MODIFIER	AGAP005448	c.-236G>A		2L	4212	-	protein_coding_gene	AGAP005448	B9 domain-containing protein 2	NA	184	0.104975
2L	15551283	15555494	15554779	C	A	0.409836	0.310345	-0.0994912	4.36486	downstream_gene_variant	MODIFIER	AGAP029598	c.*4971C>A		2L	4212	-	protein_coding_gene	AGAP005448	B9 domain-containing protein 2	NA	184	0.104975
2L	15551283	15555494	15552464	T	G	0.39726	0.319149	-0.0781113	4.36556	missense_variant	MODERATE	AGAP005448	c.1125A>C	p.Glu375Asp	2L	4212	-	protein_coding_gene	AGAP005448	B9 domain-containing protein 2	NA	184	0.104975
2L	15551283	15555494	15551731	A	T	0.135593	0.514706	0.379113	4.36578	downstream_gene_variant	MODIFIER	AGAP005449	c.*7135T>A		2L	4212	-	protein_coding_gene	AGAP005448	B9 domain-containing protein 2	NA	184	0.104975
2L	15551283	15555494	15553224	G	A	0.175439	0.615385	0.439946	4.36533	downstream_gene_variant	MODIFIER	AGAP029598	c.*3416G>A		2L	4212	-	protein_coding_gene	AGAP005448	B9 domain-containing protein 2	NA	184	0.104975
2L	15551283	15555494	15551711	T	A	0.142857	0.540984	0.398126	4.36579	downstream_gene_variant	MODIFIER	AGAP029598	c.*1903T>A		2L	4212	-	protein_coding_gene	AGAP005448	B9 domain-containing protein 2	NA	184	0.104975
2L	15551283	15555494	15553048	A	C	0.828125	0.396552	-0.431573	4.36538	intron_variant	MODIFIER	AGAP005448	c.797-256T>G		2L	4212	-	protein_coding_gene	AGAP005448	B9 domain-containing protein 2	NA	184	0.104975
2L	15551283	15555494	15553118	A	G	0.355932	0.0943396	-0.261593	4.36536	intron_variant	MODIFIER	AGAP005448	c.797-326T>C		2L	4212	-	protein_coding_gene	AGAP005448	B9 domain-containing protein 2	NA	184	0.104975
2L	15551283	15555494	15554448	G	A	0.166667	0.54717	0.380503	4.36496	downstream_gene_variant	MODIFIER	AGAP005449	c.*4418C>T		2L	4212	-	protein_coding_gene	AGAP005448	B9 domain-containing protein 2	NA	184	0.104975
2L	15551283	15555494	15551774	T	C	0.641509	0.824561	0.183052	4.36577	downstream_gene_variant	MODIFIER	AGAP029598	c.*1966T>C		2L	4212	-	protein_coding_gene	AGAP005448	B9 domain-containing protein 2	NA	184	0.104975
2L	15551283	15555494	15551990	T	C	0.543478	0.407407	-0.136071	4.36571	downstream_gene_variant	MODIFIER	AGAP029598	c.*2182T>C		2L	4212	-	protein_coding_gene	AGAP005448	B9 domain-containing protein 2	NA	184	0.104975
2L	15551283	15555494	15554115	T	A	0.360656	0.2	-0.160656	4.36506	downstream_gene_variant	MODIFIER	AGAP029598	c.*4307T>A		2L	4212	-	protein_coding_gene	AGAP005448	B9 domain-containing protein 2	NA	184	0.104975
2L	15551283	15555494	15554135	T	C	0.149254	0.612245	0.462991	4.36505	downstream_gene_variant	MODIFIER	AGAP005449	c.*4731A>G		2L	4212	-	protein_coding_gene	AGAP005448	B9 domain-containing protein 2	NA	184	0.104975
2L	15551283	15555494	15551534	C	T	0.366197	0.114754	-0.251443	4.36584	downstream_gene_variant	MODIFIER	AGAP005449	c.*7332G>A		2L	4212	-	protein_coding_gene	AGAP005448	B9 domain-containing protein 2	NA	184	0.104975
2L	15551283	15555494	15553239	C	T	0.169811	0.638298	0.468487	4.36533	downstream_gene_variant	MODIFIER	AGAP029598	c.*3431C>T		2L	4212	-	protein_coding_gene	AGAP005448	B9 domain-containing protein 2	NA	184	0.104975
2L	15551283	15555494	15554188	G	T	0.421875	0.28	-0.141875	4.36504	downstream_gene_variant	MODIFIER	AGAP029598	c.*4380G>T		2L	4212	-	protein_coding_gene	AGAP005448	B9 domain-containing protein 2	NA	184	0.104975
2L	15551283	15555494	15551693	G	A	0.378788	0.218182	-0.160606	4.3658	synonymous_variant	LOW	AGAP005448	c.1896C>T	p.Thr632Thr	2L	4212	-	protein_coding_gene	AGAP005448	B9 domain-containing protein 2	NA	184	0.104975
2L	15551283	15555494	15555105	G	A	0.403226	0.269841	-0.133385	4.36476	downstream_gene_variant	MODIFIER	AGAP029598	c.*5297G>A		2L	4212	-	protein_coding_gene	AGAP005448	B9 domain-containing protein 2	NA	184	0.104975
2L	15551283	15555494	15551693	G	A	0.378788	0.218182	-0.160606	4.3658	downstream_gene_variant	MODIFIER	AGAP029598	c.*1885G>A		2L	4212	-	protein_coding_gene	AGAP005448	B9 domain-containing protein 2	NA	184	0.104975
2L	15551283	15555494	15555105	G	A	0.403226	0.269841	-0.133385	4.36476	5_prime_UTR_premature_start_codon_gain_variant	LOW	AGAP005448	c.-125C>T		2L	4212	-	protein_coding_gene	AGAP005448	B9 domain-containing protein 2	NA	184	0.104975
2L	15551283	15555494	15553239	C	T	0.169811	0.638298	0.468487	4.36533	downstream_gene_variant	MODIFIER	AGAP005449	c.*5627G>A		2L	4212	-	protein_coding_gene	AGAP005448	B9 domain-containing protein 2	NA	184	0.104975
2L	15551283	15555494	15554635	T	A	0.430556	0.237288	-0.193267	4.3649	downstream_gene_variant	MODIFIER	AGAP029598	c.*4827T>A		2L	4212	-	protein_coding_gene	AGAP005448	B9 domain-containing protein 2	NA	184	0.104975
2L	15551283	15555494	15552353	G	A	0.355932	0.386364	0.0304314	4.3656	downstream_gene_variant	MODIFIER	AGAP005449	c.*6513C>T		2L	4212	-	protein_coding_gene	AGAP005448	B9 domain-containing protein 2	NA	184	0.104975
2L	15551283	15555494	15552353	G	A	0.355932	0.386364	0.0304314	4.3656	synonymous_variant	LOW	AGAP005448	c.1236C>T	p.Asp412Asp	2L	4212	-	protein_coding_gene	AGAP005448	B9 domain-containing protein 2	NA	184	0.104975
2L	15551283	15555494	15554689	A	G	0.362069	0.4	0.037931	4.36489	downstream_gene_variant	MODIFIER	AGAP029598	c.*4881A>G		2L	4212	-	protein_coding_gene	AGAP005448	B9 domain-containing protein 2	NA	184	0.104975
2L	15551283	15555494	15554680	C	T	0.118644	0.385965	0.267321	4.36489	missense_variant	MODERATE	AGAP005448	c.301G>A	p.Ala101Thr	2L	4212	-	protein_coding_gene	AGAP005448	B9 domain-containing protein 2	NA	184	0.104975
2L	15551283	15555494	15552683	C	G	0.171875	0.516667	0.344792	4.3655	downstream_gene_variant	MODIFIER	AGAP029598	c.*2875C>G		2L	4212	-	protein_coding_gene	AGAP005448	B9 domain-containing protein 2	NA	184	0.104975
2L	15551283	15555494	15552749	A	T	0.666667	0.827586	0.16092	4.36548	downstream_gene_variant	MODIFIER	AGAP029598	c.*2941A>T		2L	4212	-	protein_coding_gene	AGAP005448	B9 domain-containing protein 2	NA	184	0.104975
2L	15551283	15555494	15553763	G	C	0.25	0.596154	0.346154	4.36517	intron_variant	MODIFIER	AGAP005448	c.796+279C>G		2L	4212	-	protein_coding_gene	AGAP005448	B9 domain-containing protein 2	NA	184	0.104975
2L	15551283	15555494	15551725	C	G	0.466667	0.313433	-0.153234	4.36579	missense_variant	MODERATE	AGAP005448	c.1864G>C	p.Asp622His	2L	4212	-	protein_coding_gene	AGAP005448	B9 domain-containing protein 2	NA	184	0.104975
2L	15551283	15555494	15554188	G	T	0.421875	0.28	-0.141875	4.36504	missense_variant	MODERATE	AGAP005448	c.650C>A	p.Ala217Glu	2L	4212	-	protein_coding_gene	AGAP005448	B9 domain-containing protein 2	NA	184	0.104975
2L	15551283	15555494	15555141	G	T	0.455882	0.214286	-0.241597	4.36475	downstream_gene_variant	MODIFIER	AGAP005449	c.*3725C>A		2L	4212	-	protein_coding_gene	AGAP005448	B9 domain-containing protein 2	NA	184	0.104975
2L	15551283	15555494	15555105	G	A	0.403226	0.269841	-0.133385	4.36476	5_prime_UTR_variant	MODIFIER	AGAP005448	c.-125C>T		2L	4212	-	protein_coding_gene	AGAP005448	B9 domain-containing protein 2	NA	184	0.104975
2L	15551283	15555494	15551795	T	C	0.381818	0.209677	-0.172141	4.36576	downstream_gene_variant	MODIFIER	AGAP029598	c.*1987T>C		2L	4212	-	protein_coding_gene	AGAP005448	B9 domain-containing protein 2	NA	184	0.104975
2L	15551283	15555494	15552518	C	T	0.786667	0.45098	-0.335686	4.36555	downstream_gene_variant	MODIFIER	AGAP005449	c.*6348G>A		2L	4212	-	protein_coding_gene	AGAP005448	B9 domain-containing protein 2	NA	184	0.104975
2L	15551283	15555494	15552518	C	T	0.786667	0.45098	-0.335686	4.36555	downstream_gene_variant	MODIFIER	AGAP029598	c.*2710C>T		2L	4212	-	protein_coding_gene	AGAP005448	B9 domain-containing protein 2	NA	184	0.104975
2L	15551283	15555494	15555141	G	T	0.455882	0.214286	-0.241597	4.36475	5_prime_UTR_variant	MODIFIER	AGAP005448	c.-161C>A		2L	4212	-	protein_coding_gene	AGAP005448	B9 domain-containing protein 2	NA	184	0.104975
2L	15551283	15555494	15553247	C	A	0.176471	0.653061	0.476591	4.36532	intron_variant	MODIFIER	AGAP005448	c.797-455G>T		2L	4212	-	protein_coding_gene	AGAP005448	B9 domain-containing protein 2	NA	184	0.104975
2L	15551283	15555494	15553242	A	G	0.826923	0.354167	-0.472756	4.36533	downstream_gene_variant	MODIFIER	AGAP005449	c.*5624T>C		2L	4212	-	protein_coding_gene	AGAP005448	B9 domain-containing protein 2	NA	184	0.104975
2L	15551283	15555494	15552450	A	G	0.228571	0.461538	0.232967	4.36557	downstream_gene_variant	MODIFIER	AGAP029598	c.*2642A>G		2L	4212	-	protein_coding_gene	AGAP005448	B9 domain-containing protein 2	NA	184	0.104975
2L	15551283	15555494	15555216	C	T	0.462687	0.277778	-0.184909	4.36473	downstream_gene_variant	MODIFIER	AGAP029598	c.*5408C>T		2L	4212	-	protein_coding_gene	AGAP005448	B9 domain-containing protein 2	NA	184	0.104975
2L	15551283	15555494	15554712	A	T	0.0862069	0.384615	0.298408	4.36488	downstream_gene_variant	MODIFIER	AGAP029598	c.*4904A>T		2L	4212	-	protein_coding_gene	AGAP005448	B9 domain-containing protein 2	NA	184	0.104975
2L	15551283	15555494	15552429	G	A	0.776119	0.5625	-0.213619	4.36557	downstream_gene_variant	MODIFIER	AGAP029598	c.*2621G>A		2L	4212	-	protein_coding_gene	AGAP005448	B9 domain-containing protein 2	NA	184	0.104975
2L	15551283	15555494	15552428	T	A	0.227273	0.428571	0.201299	4.36557	downstream_gene_variant	MODIFIER	AGAP029598	c.*2620T>A		2L	4212	-	protein_coding_gene	AGAP005448	B9 domain-containing protein 2	NA	184	0.104975
2L	15551283	15555494	15553224	G	A	0.175439	0.615385	0.439946	4.36533	intron_variant	MODIFIER	AGAP005448	c.797-432C>T		2L	4212	-	protein_coding_gene	AGAP005448	B9 domain-containing protein 2	NA	184	0.104975
2L	15551283	15555494	15553082	C	T	0.352941	0.132075	-0.220866	4.36537	downstream_gene_variant	MODIFIER	AGAP029598	c.*3274C>T		2L	4212	-	protein_coding_gene	AGAP005448	B9 domain-containing protein 2	NA	184	0.104975
2L	15551283	15555494	15555141	G	T	0.455882	0.214286	-0.241597	4.36475	downstream_gene_variant	MODIFIER	AGAP029598	c.*5333G>T		2L	4212	-	protein_coding_gene	AGAP005448	B9 domain-containing protein 2	NA	184	0.104975
2L	15551283	15555494	15552356	G	T	0.431034	0.222222	-0.208812	4.36559	downstream_gene_variant	MODIFIER	AGAP029598	c.*2548G>T		2L	4212	-	protein_coding_gene	AGAP005448	B9 domain-containing protein 2	NA	184	0.104975
2L	15551283	15555494	15552353	G	A	0.355932	0.386364	0.0304314	4.3656	downstream_gene_variant	MODIFIER	AGAP029598	c.*2545G>A		2L	4212	-	protein_coding_gene	AGAP005448	B9 domain-containing protein 2	NA	184	0.104975
2L	15551283	15555494	15554448	G	A	0.166667	0.54717	0.380503	4.36496	downstream_gene_variant	MODIFIER	AGAP029598	c.*4640G>A		2L	4212	-	protein_coding_gene	AGAP005448	B9 domain-containing protein 2	NA	184	0.104975
2L	15551283	15555494	15553902	T	A	0.784314	0.44	-0.344314	4.36513	intron_variant	MODIFIER	AGAP005448	c.796+140A>T		2L	4212	-	protein_coding_gene	AGAP005448	B9 domain-containing protein 2	NA	184	0.104975
2L	15551283	15555494	15554115	T	A	0.360656	0.2	-0.160656	4.36506	synonymous_variant	LOW	AGAP005448	c.723A>T	p.Val241Val	2L	4212	-	protein_coding_gene	AGAP005448	B9 domain-containing protein 2	NA	184	0.104975
2L	15551283	15555494	15551820	C	T	0.313725	0.214286	-0.0994398	4.36576	downstream_gene_variant	MODIFIER	AGAP005449	c.*7046G>A		2L	4212	-	protein_coding_gene	AGAP005448	B9 domain-containing protein 2	NA	184	0.104975
2L	15551283	15555494	15554129	T	A	0.15625	0.625	0.46875	4.36506	missense_variant	MODERATE	AGAP005448	c.709A>T	p.Thr237Ser	2L	4212	-	protein_coding_gene	AGAP005448	B9 domain-containing protein 2	NA	184	0.104975
2L	15551283	15555494	15552356	G	T	0.431034	0.222222	-0.208812	4.36559	downstream_gene_variant	MODIFIER	AGAP005449	c.*6510C>A		2L	4212	-	protein_coding_gene	AGAP005448	B9 domain-containing protein 2	NA	184	0.104975
2L	15551283	15555494	15552460	G	A	0.378378	0.22449	-0.153889	4.36556	downstream_gene_variant	MODIFIER	AGAP005449	c.*6406C>T		2L	4212	-	protein_coding_gene	AGAP005448	B9 domain-containing protein 2	NA	184	0.104975
2L	15551283	15555494	15553784	T	G	0.210526	0.545455	0.334928	4.36516	intron_variant	MODIFIER	AGAP005448	c.796+258A>C		2L	4212	-	protein_coding_gene	AGAP005448	B9 domain-containing protein 2	NA	184	0.104975
2L	15551283	15555494	15555013	T	C	0.423077	0.169492	-0.253585	4.36479	5_prime_UTR_variant	MODIFIER	AGAP005448	c.-33A>G		2L	4212	-	protein_coding_gene	AGAP005448	B9 domain-containing protein 2	NA	184	0.104975
2L	15551283	15555494	15555237	C	T	0.450704	0.254237	-0.196467	4.36472	downstream_gene_variant	MODIFIER	AGAP005449	c.*3629G>A		2L	4212	-	protein_coding_gene	AGAP005448	B9 domain-containing protein 2	NA	184	0.104975
2L	15551283	15555494	15553198	A	T	0.0967742	0.584906	0.488131	4.36534	downstream_gene_variant	MODIFIER	AGAP005449	c.*5668T>A		2L	4212	-	protein_coding_gene	AGAP005448	B9 domain-containing protein 2	NA	184	0.104975
2L	15551283	15555494	15552464	T	G	0.39726	0.319149	-0.0781113	4.36556	downstream_gene_variant	MODIFIER	AGAP029598	c.*2656T>G		2L	4212	-	protein_coding_gene	AGAP005448	B9 domain-containing protein 2	NA	184	0.104975
2L	15551283	15555494	15552518	C	T	0.786667	0.45098	-0.335686	4.36555	synonymous_variant	LOW	AGAP005448	c.1071G>A	p.Gln357Gln	2L	4212	-	protein_coding_gene	AGAP005448	B9 domain-containing protein 2	NA	184	0.104975
2L	15551283	15555494	15554543	A	G	0.2125	0.5	0.2875	4.36493	downstream_gene_variant	MODIFIER	AGAP005449	c.*4323T>C		2L	4212	-	protein_coding_gene	AGAP005448	B9 domain-containing protein 2	NA	184	0.104975
2L	15551283	15555494	15554635	T	A	0.430556	0.237288	-0.193267	4.3649	downstream_gene_variant	MODIFIER	AGAP005449	c.*4231A>T		2L	4212	-	protein_coding_gene	AGAP005448	B9 domain-containing protein 2	NA	184	0.104975
2L	15551283	15555494	15554680	C	T	0.118644	0.385965	0.267321	4.36489	downstream_gene_variant	MODIFIER	AGAP029598	c.*4872C>T		2L	4212	-	protein_coding_gene	AGAP005448	B9 domain-containing protein 2	NA	184	0.104975
2L	15551283	15555494	15554635	T	A	0.430556	0.237288	-0.193267	4.3649	missense_variant	MODERATE	AGAP005448	c.346A>T	p.Thr116Ser	2L	4212	-	protein_coding_gene	AGAP005448	B9 domain-containing protein 2	NA	184	0.104975
2L	15551283	15555494	15552683	C	G	0.171875	0.516667	0.344792	4.3655	missense_variant	MODERATE	AGAP005448	c.906G>C	p.Glu302Asp	2L	4212	-	protein_coding_gene	AGAP005448	B9 domain-containing protein 2	NA	184	0.104975
2L	15551283	15555494	15551795	T	C	0.381818	0.209677	-0.172141	4.36576	downstream_gene_variant	MODIFIER	AGAP005449	c.*7071A>G		2L	4212	-	protein_coding_gene	AGAP005448	B9 domain-containing protein 2	NA	184	0.104975
2L	15551283	15555494	15554223	A	G	0.107692	0.6	0.492308	4.36503	downstream_gene_variant	MODIFIER	AGAP029598	c.*4415A>G		2L	4212	-	protein_coding_gene	AGAP005448	B9 domain-containing protein 2	NA	184	0.104975
2L	15551283	15555494	15552428	T	A	0.227273	0.428571	0.201299	4.36557	synonymous_variant	LOW	AGAP005448	c.1161A>T	p.Thr387Thr	2L	4212	-	protein_coding_gene	AGAP005448	B9 domain-containing protein 2	NA	184	0.104975
2L	15551283	15555494	15553224	G	A	0.175439	0.615385	0.439946	4.36533	downstream_gene_variant	MODIFIER	AGAP005449	c.*5642C>T		2L	4212	-	protein_coding_gene	AGAP005448	B9 domain-containing protein 2	NA	184	0.104975
2L	15551283	15555494	15554169	C	A	0.15873	0.571429	0.412698	4.36504	synonymous_variant	LOW	AGAP005448	c.669G>T	p.Thr223Thr	2L	4212	-	protein_coding_gene	AGAP005448	B9 domain-containing protein 2	NA	184	0.104975
2L	15551283	15555494	15553888	A	G	0.215686	0.568627	0.352941	4.36513	downstream_gene_variant	MODIFIER	AGAP005449	c.*4978T>C		2L	4212	-	protein_coding_gene	AGAP005448	B9 domain-containing protein 2	NA	184	0.104975
2L	15551283	15555494	15554148	C	T	0.4	0.150943	-0.249057	4.36505	downstream_gene_variant	MODIFIER	AGAP005449	c.*4718G>A		2L	4212	-	protein_coding_gene	AGAP005448	B9 domain-containing protein 2	NA	184	0.104975
2L	15551283	15555494	15554169	C	A	0.15873	0.571429	0.412698	4.36504	downstream_gene_variant	MODIFIER	AGAP005449	c.*4697G>T		2L	4212	-	protein_coding_gene	AGAP005448	B9 domain-containing protein 2	NA	184	0.104975
2L	15551283	15555494	15553872	AC	AT	0.803922	0.431373	-0.372549	4.36513	intron_variant	MODIFIER	AGAP005448	c.796+169G>A		2L	4212	-	protein_coding_gene	AGAP005448	B9 domain-containing protein 2	NA	184	0.104975
2L	15551283	15555494	15553888	A	G	0.215686	0.568627	0.352941	4.36513	downstream_gene_variant	MODIFIER	AGAP029598	c.*4080A>G		2L	4212	-	protein_coding_gene	AGAP005448	B9 domain-containing protein 2	NA	184	0.104975
2L	15551283	15555494	15553888	A	G	0.215686	0.568627	0.352941	4.36513	intron_variant	MODIFIER	AGAP005448	c.796+154T>C		2L	4212	-	protein_coding_gene	AGAP005448	B9 domain-containing protein 2	NA	184	0.104975
2L	15551283	15555494	15555153	C	T	0.128571	0.553571	0.425	4.36475	5_prime_UTR_variant	MODIFIER	AGAP005448	c.-173G>A		2L	4212	-	protein_coding_gene	AGAP005448	B9 domain-containing protein 2	NA	184	0.104975
2L	15551283	15555494	15553247	C	A	0.176471	0.653061	0.476591	4.36532	downstream_gene_variant	MODIFIER	AGAP029598	c.*3439C>A		2L	4212	-	protein_coding_gene	AGAP005448	B9 domain-containing protein 2	NA	184	0.104975
2L	15551283	15555494	15554185	T	C	0.138462	0.58	0.441538	4.36504	downstream_gene_variant	MODIFIER	AGAP005449	c.*4681A>G		2L	4212	-	protein_coding_gene	AGAP005448	B9 domain-containing protein 2	NA	184	0.104975
2L	15551283	15555494	15554936	G	C	0.18	0.403846	0.223846	4.36481	downstream_gene_variant	MODIFIER	AGAP005449	c.*3930C>G		2L	4212	-	protein_coding_gene	AGAP005448	B9 domain-containing protein 2	NA	184	0.104975
2L	15551283	15555494	15555216	C	T	0.462687	0.277778	-0.184909	4.36473	downstream_gene_variant	MODIFIER	AGAP005449	c.*3650G>A		2L	4212	-	protein_coding_gene	AGAP005448	B9 domain-containing protein 2	NA	184	0.104975
2L	15551283	15555494	15552450	A	G	0.228571	0.461538	0.232967	4.36557	missense_variant	MODERATE	AGAP005448	c.1139T>C	p.Ile380Thr	2L	4212	-	protein_coding_gene	AGAP005448	B9 domain-containing protein 2	NA	184	0.104975
2L	15551283	15555494	15555153	C	T	0.128571	0.553571	0.425	4.36475	downstream_gene_variant	MODIFIER	AGAP029598	c.*5345C>T		2L	4212	-	protein_coding_gene	AGAP005448	B9 domain-containing protein 2	NA	184	0.104975
2L	15551283	15555494	15551534	C	T	0.366197	0.114754	-0.251443	4.36584	upstream_gene_variant	MODIFIER	AGAP029473	c.-5251G>A		2L	4212	-	protein_coding_gene	AGAP005448	B9 domain-containing protein 2	NA	184	0.104975
2L	15551283	15555494	15552119	G	T	0.553191	0.814815	0.261623	4.36567	downstream_gene_variant	MODIFIER	AGAP029598	c.*2311G>T		2L	4212	-	protein_coding_gene	AGAP005448	B9 domain-containing protein 2	NA	184	0.104975
2L	15551283	15555494	15554301	G	A	0.232143	0.561404	0.329261	4.365	synonymous_variant	LOW	AGAP005448	c.606C>T	p.Val202Val	2L	4212	-	protein_coding_gene	AGAP005448	B9 domain-containing protein 2	NA	184	0.104975
2L	15551283	15555494	15552658	C	T	0.484848	0.285714	-0.199134	4.3655	missense_variant	MODERATE	AGAP005448	c.931G>A	p.Ala311Thr	2L	4212	-	protein_coding_gene	AGAP005448	B9 domain-containing protein 2	NA	184	0.104975
2L	15551283	15555494	15554589	G	A	0.197674	0.459016	0.261342	4.36492	downstream_gene_variant	MODIFIER	AGAP029598	c.*4781G>A		2L	4212	-	protein_coding_gene	AGAP005448	B9 domain-containing protein 2	NA	184	0.104975
2L	15551283	15555494	15554543	A	G	0.2125	0.5	0.2875	4.36493	downstream_gene_variant	MODIFIER	AGAP029598	c.*4735A>G		2L	4212	-	protein_coding_gene	AGAP005448	B9 domain-containing protein 2	NA	184	0.104975
2L	15551283	15555494	15552524	A	G	0.210526	0.568627	0.358101	4.36554	downstream_gene_variant	MODIFIER	AGAP005449	c.*6342T>C		2L	4212	-	protein_coding_gene	AGAP005448	B9 domain-containing protein 2	NA	184	0.104975
2L	15551283	15555494	15551820	C	T	0.313725	0.214286	-0.0994398	4.36576	missense_variant	MODERATE	AGAP005448	c.1769G>A	p.Arg590Gln	2L	4212	-	protein_coding_gene	AGAP005448	B9 domain-containing protein 2	NA	184	0.104975
2L	15551283	15555494	15555153	C	T	0.128571	0.553571	0.425	4.36475	downstream_gene_variant	MODIFIER	AGAP005449	c.*3713G>A		2L	4212	-	protein_coding_gene	AGAP005448	B9 domain-containing protein 2	NA	184	0.104975
2L	15551283	15555494	15551618	A	C	0.652778	0.827586	0.174808	4.36582	downstream_gene_variant	MODIFIER	AGAP005449	c.*7248T>G		2L	4212	-	protein_coding_gene	AGAP005448	B9 domain-containing protein 2	NA	184	0.104975
2L	15551283	15555494	15554680	C	T	0.118644	0.385965	0.267321	4.36489	downstream_gene_variant	MODIFIER	AGAP005449	c.*4186G>A		2L	4212	-	protein_coding_gene	AGAP005448	B9 domain-containing protein 2	NA	184	0.104975
2L	15551283	15555494	15551639	G	C	0.161765	0.411765	0.25	4.36581	synonymous_variant	LOW	AGAP005448	c.1950C>G	p.Arg650Arg	2L	4212	-	protein_coding_gene	AGAP005448	B9 domain-containing protein 2	NA	184	0.104975
2L	15551283	15555494	15554169	C	A	0.15873	0.571429	0.412698	4.36504	downstream_gene_variant	MODIFIER	AGAP029598	c.*4361C>A		2L	4212	-	protein_coding_gene	AGAP005448	B9 domain-containing protein 2	NA	184	0.104975
2L	15551283	15555494	15551534	C	T	0.366197	0.114754	-0.251443	4.36584	downstream_gene_variant	MODIFIER	AGAP029598	c.*1726C>T		2L	4212	-	protein_coding_gene	AGAP005448	B9 domain-containing protein 2	NA	184	0.104975
2L	15551283	15555494	15553082	C	T	0.352941	0.132075	-0.220866	4.36537	downstream_gene_variant	MODIFIER	AGAP005449	c.*5784G>A		2L	4212	-	protein_coding_gene	AGAP005448	B9 domain-containing protein 2	NA	184	0.104975
2L	15551283	15555494	15552356	G	T	0.431034	0.222222	-0.208812	4.36559	missense_variant	MODERATE	AGAP005448	c.1233C>A	p.Asp411Glu	2L	4212	-	protein_coding_gene	AGAP005448	B9 domain-containing protein 2	NA	184	0.104975
2L	15551283	15555494	15555394	T	C	0.428571	0.240741	-0.187831	4.36467	downstream_gene_variant	MODIFIER	AGAP029598	c.*5586T>C		2L	4212	-	protein_coding_gene	AGAP005448	B9 domain-containing protein 2	NA	184	0.104975
2L	15551283	15555494	15554346	C	T	0.22807	0.539683	0.311612	4.36499	downstream_gene_variant	MODIFIER	AGAP005449	c.*4520G>A		2L	4212	-	protein_coding_gene	AGAP005448	B9 domain-containing protein 2	NA	184	0.104975
2L	15551283	15555494	15554346	C	T	0.22807	0.539683	0.311612	4.36499	synonymous_variant	LOW	AGAP005448	c.561G>A	p.Glu187Glu	2L	4212	-	protein_coding_gene	AGAP005448	B9 domain-containing protein 2	NA	184	0.104975
2L	15551283	15555494	15554185	T	C	0.138462	0.58	0.441538	4.36504	missense_variant	MODERATE	AGAP005448	c.653A>G	p.Lys218Arg	2L	4212	-	protein_coding_gene	AGAP005448	B9 domain-containing protein 2	NA	184	0.104975
2L	15551283	15555494	15551618	A	C	0.652778	0.827586	0.174808	4.36582	downstream_gene_variant	MODIFIER	AGAP029598	c.*1810A>C		2L	4212	-	protein_coding_gene	AGAP005448	B9 domain-containing protein 2	NA	184	0.104975
2L	15551283	15555494	15554115	T	A	0.360656	0.2	-0.160656	4.36506	downstream_gene_variant	MODIFIER	AGAP005449	c.*4751A>T		2L	4212	-	protein_coding_gene	AGAP005448	B9 domain-containing protein 2	NA	184	0.104975
2L	15551283	15555494	15553902	T	A	0.784314	0.44	-0.344314	4.36513	downstream_gene_variant	MODIFIER	AGAP005449	c.*4964A>T		2L	4212	-	protein_coding_gene	AGAP005448	B9 domain-containing protein 2	NA	184	0.104975
2L	15551283	15555494	15552524	A	G	0.210526	0.568627	0.358101	4.36554	downstream_gene_variant	MODIFIER	AGAP029598	c.*2716A>G		2L	4212	-	protein_coding_gene	AGAP005448	B9 domain-containing protein 2	NA	184	0.104975
2L	15551283	15555494	15552428	T	A	0.227273	0.428571	0.201299	4.36557	downstream_gene_variant	MODIFIER	AGAP005449	c.*6438A>T		2L	4212	-	protein_coding_gene	AGAP005448	B9 domain-containing protein 2	NA	184	0.104975
2L	15551283	15555494	15554495	T	C	0.2	0.45098	0.25098	4.36495	downstream_gene_variant	MODIFIER	AGAP005449	c.*4371A>G		2L	4212	-	protein_coding_gene	AGAP005448	B9 domain-containing protein 2	NA	184	0.104975
2L	15551283	15555494	15553198	A	T	0.0967742	0.584906	0.488131	4.36534	downstream_gene_variant	MODIFIER	AGAP029598	c.*3390A>T		2L	4212	-	protein_coding_gene	AGAP005448	B9 domain-containing protein 2	NA	184	0.104975
2L	15551283	15555494	15555069	A	G	0.150943	0.491803	0.34086	4.36477	5_prime_UTR_variant	MODIFIER	AGAP005448	c.-89T>C		2L	4212	-	protein_coding_gene	AGAP005448	B9 domain-containing protein 2	NA	184	0.104975
2L	15551283	15555494	15551534	C	T	0.366197	0.114754	-0.251443	4.36584	synonymous_variant	LOW	AGAP005448	c.2055G>A	p.Leu685Leu	2L	4212	-	protein_coding_gene	AGAP005448	B9 domain-containing protein 2	NA	184	0.104975
2L	15551283	15555494	15552658	C	T	0.484848	0.285714	-0.199134	4.3655	downstream_gene_variant	MODIFIER	AGAP029598	c.*2850C>T		2L	4212	-	protein_coding_gene	AGAP005448	B9 domain-containing protein 2	NA	184	0.104975
2L	15551283	15555494	15552350	G	A	0.180328	0.386364	0.206036	4.3656	downstream_gene_variant	MODIFIER	AGAP005449	c.*6516C>T		2L	4212	-	protein_coding_gene	AGAP005448	B9 domain-containing protein 2	NA	184	0.104975
2L	15551283	15555494	15555013	T	C	0.423077	0.169492	-0.253585	4.36479	downstream_gene_variant	MODIFIER	AGAP029598	c.*5205T>C		2L	4212	-	protein_coding_gene	AGAP005448	B9 domain-containing protein 2	NA	184	0.104975
2L	15551283	15555494	15552475	C	G	0.257143	0.48	0.222857	4.36556	missense_variant	MODERATE	AGAP005448	c.1114G>C	p.Val372Leu	2L	4212	-	protein_coding_gene	AGAP005448	B9 domain-containing protein 2	NA	184	0.104975
2L	15551283	15555494	15551795	T	C	0.381818	0.209677	-0.172141	4.36576	synonymous_variant	LOW	AGAP005448	c.1794A>G	p.Arg598Arg	2L	4212	-	protein_coding_gene	AGAP005448	B9 domain-containing protein 2	NA	184	0.104975
2L	15551283	15555494	15551618	A	C	0.652778	0.827586	0.174808	4.36582	synonymous_variant	LOW	AGAP005448	c.1971T>G	p.Val657Val	2L	4212	-	protein_coding_gene	AGAP005448	B9 domain-containing protein 2	NA	184	0.104975
2L	15551283	15555494	15551639	G	C	0.161765	0.411765	0.25	4.36581	upstream_gene_variant	MODIFIER	AGAP029473	c.-5356C>G		2L	4212	-	protein_coding_gene	AGAP005448	B9 domain-containing protein 2	NA	184	0.104975
2L	15551283	15555494	15555105	G	A	0.403226	0.269841	-0.133385	4.36476	downstream_gene_variant	MODIFIER	AGAP005449	c.*3761C>T		2L	4212	-	protein_coding_gene	AGAP005448	B9 domain-containing protein 2	NA	184	0.104975
2L	15551283	15555494	15553902	T	A	0.784314	0.44	-0.344314	4.36513	downstream_gene_variant	MODIFIER	AGAP029598	c.*4094T>A		2L	4212	-	protein_coding_gene	AGAP005448	B9 domain-containing protein 2	NA	184	0.104975
2L	15551283	15555494	15554185	T	C	0.138462	0.58	0.441538	4.36504	downstream_gene_variant	MODIFIER	AGAP029598	c.*4377T>C		2L	4212	-	protein_coding_gene	AGAP005448	B9 domain-containing protein 2	NA	184	0.104975
2L	15551283	15555494	15552524	A	G	0.210526	0.568627	0.358101	4.36554	synonymous_variant	LOW	AGAP005448	c.1065T>C	p.Cys355Cys	2L	4212	-	protein_coding_gene	AGAP005448	B9 domain-containing protein 2	NA	184	0.104975
2L	15551283	15555494	15555354	A	G	0.161765	0.525424	0.363659	4.36468	downstream_gene_variant	MODIFIER	AGAP005449	c.*3512T>C		2L	4212	-	protein_coding_gene	AGAP005448	B9 domain-containing protein 2	NA	184	0.104975
2L	15551283	15555494	15552062	G	A	0.355556	0.218182	-0.137374	4.36568	downstream_gene_variant	MODIFIER	AGAP005449	c.*6804C>T		2L	4212	-	protein_coding_gene	AGAP005448	B9 domain-containing protein 2	NA	184	0.104975
2L	15551283	15555494	15555013	T	C	0.423077	0.169492	-0.253585	4.36479	downstream_gene_variant	MODIFIER	AGAP005449	c.*3853A>G		2L	4212	-	protein_coding_gene	AGAP005448	B9 domain-containing protein 2	NA	184	0.104975
2L	15551283	15555494	15554148	C	T	0.4	0.150943	-0.249057	4.36505	synonymous_variant	LOW	AGAP005448	c.690G>A	p.Val230Val	2L	4212	-	protein_coding_gene	AGAP005448	B9 domain-containing protein 2	NA	184	0.104975
2L	15551283	15555494	15554448	G	A	0.166667	0.54717	0.380503	4.36496	synonymous_variant	LOW	AGAP005448	c.459C>T	p.Cys153Cys	2L	4212	-	protein_coding_gene	AGAP005448	B9 domain-containing protein 2	NA	184	0.104975
2L	15551283	15555494	15554515	T	A	0.432099	0.183673	-0.248425	4.36494	downstream_gene_variant	MODIFIER	AGAP005449	c.*4351A>T		2L	4212	-	protein_coding_gene	AGAP005448	B9 domain-containing protein 2	NA	184	0.104975
2L	15551283	15555494	15555069	A	G	0.150943	0.491803	0.34086	4.36477	downstream_gene_variant	MODIFIER	AGAP005449	c.*3797T>C		2L	4212	-	protein_coding_gene	AGAP005448	B9 domain-containing protein 2	NA	184	0.104975
2L	15551283	15555494	15555354	A	G	0.161765	0.525424	0.363659	4.36468	5_prime_UTR_variant	MODIFIER	AGAP005448	c.-374T>C		2L	4212	-	protein_coding_gene	AGAP005448	B9 domain-containing protein 2	NA	184	0.104975
2L	15551283	15555494	15555069	A	G	0.150943	0.491803	0.34086	4.36477	downstream_gene_variant	MODIFIER	AGAP029598	c.*5261A>G		2L	4212	-	protein_coding_gene	AGAP005448	B9 domain-containing protein 2	NA	184	0.104975
2L	15551283	15555494	15553118	A	G	0.355932	0.0943396	-0.261593	4.36536	downstream_gene_variant	MODIFIER	AGAP005449	c.*5748T>C		2L	4212	-	protein_coding_gene	AGAP005448	B9 domain-containing protein 2	NA	184	0.104975
2L	15551283	15555494	15553118	A	G	0.355932	0.0943396	-0.261593	4.36536	downstream_gene_variant	MODIFIER	AGAP029598	c.*3310A>G		2L	4212	-	protein_coding_gene	AGAP005448	B9 domain-containing protein 2	NA	184	0.104975
2L	15551283	15555494	15555354	A	G	0.161765	0.525424	0.363659	4.36468	downstream_gene_variant	MODIFIER	AGAP029598	c.*5546A>G		2L	4212	-	protein_coding_gene	AGAP005448	B9 domain-containing protein 2	NA	184	0.104975
2L	15551283	15555494	15552350	G	A	0.180328	0.386364	0.206036	4.3656	downstream_gene_variant	MODIFIER	AGAP029598	c.*2542G>A		2L	4212	-	protein_coding_gene	AGAP005448	B9 domain-containing protein 2	NA	184	0.104975
2L	15551283	15555494	15554589	G	A	0.197674	0.459016	0.261342	4.36492	missense_variant	MODERATE	AGAP005448	c.392C>T	p.Ala131Val	2L	4212	-	protein_coding_gene	AGAP005448	B9 domain-containing protein 2	NA	184	0.104975
2L	15551283	15555494	15554135	T	C	0.149254	0.612245	0.462991	4.36505	missense_variant	MODERATE	AGAP005448	c.703A>G	p.Ser235Gly	2L	4212	-	protein_coding_gene	AGAP005448	B9 domain-containing protein 2	NA	184	0.104975
2L	15551283	15555494	15552062	G	A	0.355556	0.218182	-0.137374	4.36568	synonymous_variant	LOW	AGAP005448	c.1527C>T	p.Cys509Cys	2L	4212	-	protein_coding_gene	AGAP005448	B9 domain-containing protein 2	NA	184	0.104975
2L	15551283	15555494	15554543	A	G	0.2125	0.5	0.2875	4.36493	synonymous_variant	LOW	AGAP005448	c.438T>C	p.Cys146Cys	2L	4212	-	protein_coding_gene	AGAP005448	B9 domain-containing protein 2	NA	184	0.104975
2L	15551283	15555494	15552475	C	G	0.257143	0.48	0.222857	4.36556	downstream_gene_variant	MODIFIER	AGAP029598	c.*2667C>G		2L	4212	-	protein_coding_gene	AGAP005448	B9 domain-containing protein 2	NA	184	0.104975
2L	15551283	15555494	15551774	T	C	0.641509	0.824561	0.183052	4.36577	downstream_gene_variant	MODIFIER	AGAP005449	c.*7092A>G		2L	4212	-	protein_coding_gene	AGAP005448	B9 domain-containing protein 2	NA	184	0.104975
2L	15551283	15555494	15551774	T	C	0.641509	0.824561	0.183052	4.36577	synonymous_variant	LOW	AGAP005448	c.1815A>G	p.Val605Val	2L	4212	-	protein_coding_gene	AGAP005448	B9 domain-containing protein 2	NA	184	0.104975
2L	15551283	15555494	15552581	G	A	0.385714	0.2	-0.185714	4.36553	downstream_gene_variant	MODIFIER	AGAP029598	c.*2773G>A		2L	4212	-	protein_coding_gene	AGAP005448	B9 domain-containing protein 2	NA	184	0.104975
2L	15551283	15555494	15552119	G	T	0.553191	0.814815	0.261623	4.36567	synonymous_variant	LOW	AGAP005448	c.1470C>A	p.Thr490Thr	2L	4212	-	protein_coding_gene	AGAP005448	B9 domain-containing protein 2	NA	184	0.104975
2L	15551283	15555494	15554301	G	A	0.232143	0.561404	0.329261	4.365	downstream_gene_variant	MODIFIER	AGAP005449	c.*4565C>T		2L	4212	-	protein_coding_gene	AGAP005448	B9 domain-containing protein 2	NA	184	0.104975
2L	15551283	15555494	15551618	A	C	0.652778	0.827586	0.174808	4.36582	upstream_gene_variant	MODIFIER	AGAP029473	c.-5335T>G		2L	4212	-	protein_coding_gene	AGAP005448	B9 domain-containing protein 2	NA	184	0.104975
2L	15551283	15555494	15554515	T	A	0.432099	0.183673	-0.248425	4.36494	intron_variant	MODIFIER	AGAP005448	c.447+19A>T		2L	4212	-	protein_coding_gene	AGAP005448	B9 domain-containing protein 2	NA	184	0.104975
2L	15551283	15555494	15552475	C	G	0.257143	0.48	0.222857	4.36556	downstream_gene_variant	MODIFIER	AGAP005449	c.*6391G>C		2L	4212	-	protein_coding_gene	AGAP005448	B9 domain-containing protein 2	NA	184	0.104975
2L	15551283	15555494	15554148	C	T	0.4	0.150943	-0.249057	4.36505	downstream_gene_variant	MODIFIER	AGAP029598	c.*4340C>T		2L	4212	-	protein_coding_gene	AGAP005448	B9 domain-containing protein 2	NA	184	0.104975
2L	15551283	15555494	15552350	G	A	0.180328	0.386364	0.206036	4.3656	synonymous_variant	LOW	AGAP005448	c.1239C>T	p.Leu413Leu	2L	4212	-	protein_coding_gene	AGAP005448	B9 domain-containing protein 2	NA	184	0.104975
2L	15551283	15555494	15554301	G	A	0.232143	0.561404	0.329261	4.365	downstream_gene_variant	MODIFIER	AGAP029598	c.*4493G>A		2L	4212	-	protein_coding_gene	AGAP005448	B9 domain-containing protein 2	NA	184	0.104975
2L	15551283	15555494	15554346	C	T	0.22807	0.539683	0.311612	4.36499	downstream_gene_variant	MODIFIER	AGAP029598	c.*4538C>T		2L	4212	-	protein_coding_gene	AGAP005448	B9 domain-containing protein 2	NA	184	0.104975
2L	15551283	15555494	15555394	T	C	0.428571	0.240741	-0.187831	4.36467	downstream_gene_variant	MODIFIER	AGAP005449	c.*3472A>G		2L	4212	-	protein_coding_gene	AGAP005448	B9 domain-containing protein 2	NA	184	0.104975
2L	15551283	15555494	15555394	T	C	0.428571	0.240741	-0.187831	4.36467	5_prime_UTR_variant	MODIFIER	AGAP005448	c.-414A>G		2L	4212	-	protein_coding_gene	AGAP005448	B9 domain-containing protein 2	NA	184	0.104975
2L	15551283	15555494	15554236	T	C	0.0923077	0.546875	0.454567	4.36502	downstream_gene_variant	MODIFIER	AGAP029598	c.*4428T>C		2L	4212	-	protein_coding_gene	AGAP005448	B9 domain-containing protein 2	NA	184	0.104975
2L	15551283	15555494	15552629	C	T	0.492063	0.3	-0.192063	4.36551	downstream_gene_variant	MODIFIER	AGAP005449	c.*6237G>A		2L	4212	-	protein_coding_gene	AGAP005448	B9 domain-containing protein 2	NA	184	0.104975
2L	15551283	15555494	15554129	T	A	0.15625	0.625	0.46875	4.36506	downstream_gene_variant	MODIFIER	AGAP029598	c.*4321T>A		2L	4212	-	protein_coding_gene	AGAP005448	B9 domain-containing protein 2	NA	184	0.104975
2L	15551283	15555494	15551507	T	C	0.492537	0.68254	0.190002	4.36585	downstream_gene_variant	MODIFIER	AGAP005449	c.*7359A>G		2L	4212	-	protein_coding_gene	AGAP005448	B9 domain-containing protein 2	NA	184	0.104975
2L	15551283	15555494	15554135	T	C	0.149254	0.612245	0.462991	4.36505	downstream_gene_variant	MODIFIER	AGAP029598	c.*4327T>C		2L	4212	-	protein_coding_gene	AGAP005448	B9 domain-containing protein 2	NA	184	0.104975
2L	15551283	15555494	15552548	A	G	0.194805	0.56	0.365195	4.36554	downstream_gene_variant	MODIFIER	AGAP029598	c.*2740A>G		2L	4212	-	protein_coding_gene	AGAP005448	B9 domain-containing protein 2	NA	184	0.104975
2L	15551283	15555494	15552062	G	A	0.355556	0.218182	-0.137374	4.36568	downstream_gene_variant	MODIFIER	AGAP029598	c.*2254G>A		2L	4212	-	protein_coding_gene	AGAP005448	B9 domain-containing protein 2	NA	184	0.104975
2L	15551283	15555494	15552629	C	T	0.492063	0.3	-0.192063	4.36551	downstream_gene_variant	MODIFIER	AGAP029598	c.*2821C>T		2L	4212	-	protein_coding_gene	AGAP005448	B9 domain-containing protein 2	NA	184	0.104975
2L	15551283	15555494	15554495	T	C	0.2	0.45098	0.25098	4.36495	downstream_gene_variant	MODIFIER	AGAP029598	c.*4687T>C		2L	4212	-	protein_coding_gene	AGAP005448	B9 domain-containing protein 2	NA	184	0.104975
2L	15551283	15555494	15554515	T	A	0.432099	0.183673	-0.248425	4.36494	downstream_gene_variant	MODIFIER	AGAP029598	c.*4707T>A		2L	4212	-	protein_coding_gene	AGAP005448	B9 domain-containing protein 2	NA	184	0.104975
2L	15551283	15555494	15554589	G	A	0.197674	0.459016	0.261342	4.36492	downstream_gene_variant	MODIFIER	AGAP005449	c.*4277C>T		2L	4212	-	protein_coding_gene	AGAP005448	B9 domain-containing protein 2	NA	184	0.104975
2L	15551283	15555494	15552629	C	T	0.492063	0.3	-0.192063	4.36551	synonymous_variant	LOW	AGAP005448	c.960G>A	p.Thr320Thr	2L	4212	-	protein_coding_gene	AGAP005448	B9 domain-containing protein 2	NA	184	0.104975
2L	15551283	15555494	15552581	G	A	0.385714	0.2	-0.185714	4.36553	synonymous_variant	LOW	AGAP005448	c.1008C>T	p.Asp336Asp	2L	4212	-	protein_coding_gene	AGAP005448	B9 domain-containing protein 2	NA	184	0.104975
2L	15551283	15555494	15554129	T	A	0.15625	0.625	0.46875	4.36506	downstream_gene_variant	MODIFIER	AGAP005449	c.*4737A>T		2L	4212	-	protein_coding_gene	AGAP005448	B9 domain-containing protein 2	NA	184	0.104975
2L	15551283	15555494	15552658	C	T	0.484848	0.285714	-0.199134	4.3655	downstream_gene_variant	MODIFIER	AGAP005449	c.*6208G>A		2L	4212	-	protein_coding_gene	AGAP005448	B9 domain-containing protein 2	NA	184	0.104975
2L	15551283	15555494	15552119	G	T	0.553191	0.814815	0.261623	4.36567	downstream_gene_variant	MODIFIER	AGAP005449	c.*6747C>A		2L	4212	-	protein_coding_gene	AGAP005448	B9 domain-containing protein 2	NA	184	0.104975
2L	15551283	15555494	15554936	G	C	0.18	0.403846	0.223846	4.36481	downstream_gene_variant	MODIFIER	AGAP029598	c.*5128G>C		2L	4212	-	protein_coding_gene	AGAP005448	B9 domain-containing protein 2	NA	184	0.104975
2L	15551283	15555494	15554495	T	C	0.2	0.45098	0.25098	4.36495	intron_variant	MODIFIER	AGAP005448	c.448-36A>G		2L	4212	-	protein_coding_gene	AGAP005448	B9 domain-containing protein 2	NA	184	0.104975
2L	15551283	15555494	15552548	A	G	0.194805	0.56	0.365195	4.36554	synonymous_variant	LOW	AGAP005448	c.1041T>C	p.His347His	2L	4212	-	protein_coding_gene	AGAP005448	B9 domain-containing protein 2	NA	184	0.104975
2L	15551283	15555494	15552581	G	A	0.385714	0.2	-0.185714	4.36553	downstream_gene_variant	MODIFIER	AGAP005449	c.*6285C>T		2L	4212	-	protein_coding_gene	AGAP005448	B9 domain-containing protein 2	NA	184	0.104975
2L	15551283	15555494	15552548	A	G	0.194805	0.56	0.365195	4.36554	downstream_gene_variant	MODIFIER	AGAP005449	c.*6318T>C		2L	4212	-	protein_coding_gene	AGAP005448	B9 domain-containing protein 2	NA	184	0.104975
2L	15555796	15637452	15578141	G	T	0.16129	0.396226	0.234936	4.35777	intron_variant	MODIFIER	AGAP005449	c.546-9540C>A		2L	81657	-	protein_coding_gene	AGAP005449	E3 ubiquitin-protein ligase CBL	NA	3178	0.0974628
2L	15555796	15637452	15601091	A	G	0.484375	0.196078	-0.288297	4.3508	intron_variant	MODIFIER	AGAP005449	c.545+31838T>C		2L	81657	-	protein_coding_gene	AGAP005449	E3 ubiquitin-protein ligase CBL	NA	3178	0.0974628
2L	15555796	15637452	15636887	G	A	0.190476	0.360656	0.17018	4.33991	downstream_gene_variant	MODIFIER	AGAP005450	c.*4133C>T		2L	81657	-	protein_coding_gene	AGAP005449	E3 ubiquitin-protein ligase CBL	NA	3178	0.0974628
2L	15555796	15637452	15578397	G	A	0.428571	0.109589	-0.318982	4.35769	intron_variant	MODIFIER	AGAP005449	c.546-9796C>T		2L	81657	-	protein_coding_gene	AGAP005449	E3 ubiquitin-protein ligase CBL	NA	3178	0.0974628
2L	15555796	15637452	15626892	C	T	0.529412	0.215686	-0.313725	4.34295	intron_variant	MODIFIER	AGAP005449	c.545+6037G>A		2L	81657	-	protein_coding_gene	AGAP005449	E3 ubiquitin-protein ligase CBL	NA	3178	0.0974628
2L	15555796	15637452	15578719	A	T	0.16	0.5	0.34	4.35759	intron_variant	MODIFIER	AGAP005449	c.546-10118T>A		2L	81657	-	protein_coding_gene	AGAP005449	E3 ubiquitin-protein ligase CBL	NA	3178	0.0974628
2L	15555796	15637452	15600866	G	A	0.222222	0.403509	0.181287	4.35086	intron_variant	MODIFIER	AGAP005449	c.545+32063C>T		2L	81657	-	protein_coding_gene	AGAP005449	E3 ubiquitin-protein ligase CBL	NA	3178	0.0974628
2L	15555796	15637452	15578255	A	G	0.125	0.435484	0.310484	4.35773	intron_variant	MODIFIER	AGAP005449	c.546-9654T>C		2L	81657	-	protein_coding_gene	AGAP005449	E3 ubiquitin-protein ligase CBL	NA	3178	0.0974628
2L	15555796	15637452	15578391	G	A	0.42	0.112676	-0.307324	4.35769	intron_variant	MODIFIER	AGAP005449	c.546-9790C>T		2L	81657	-	protein_coding_gene	AGAP005449	E3 ubiquitin-protein ligase CBL	NA	3178	0.0974628
2L	15555796	15637452	15578618	A	G	0.14	0.482759	0.342759	4.35762	intron_variant	MODIFIER	AGAP005449	c.546-10017T>C		2L	81657	-	protein_coding_gene	AGAP005449	E3 ubiquitin-protein ligase CBL	NA	3178	0.0974628
2L	15555796	15637452	15593396	G	A	0.462963	0.345455	-0.117508	4.35313	intron_variant	MODIFIER	AGAP005449	c.546-24795C>T		2L	81657	-	protein_coding_gene	AGAP005449	E3 ubiquitin-protein ligase CBL	NA	3178	0.0974628
2L	15555796	15637452	15593435	A	C	0.2	0.52459	0.32459	4.35312	intron_variant	MODIFIER	AGAP005449	c.546-24834T>G		2L	81657	-	protein_coding_gene	AGAP005449	E3 ubiquitin-protein ligase CBL	NA	3178	0.0974628
2L	15555796	15637452	15627018	GA	GG	0.531915	0.272727	-0.259188	4.34291	intron_variant	MODIFIER	AGAP005449	c.545+5910T>C		2L	81657	-	protein_coding_gene	AGAP005449	E3 ubiquitin-protein ligase CBL	NA	3178	0.0974628
2L	15555796	15637452	15627129	C	T	0.137931	0.45614	0.318209	4.34288	intron_variant	MODIFIER	AGAP005449	c.545+5800G>A		2L	81657	-	protein_coding_gene	AGAP005449	E3 ubiquitin-protein ligase CBL	NA	3178	0.0974628
2L	15555796	15637452	15578296	C	T	0.15	0.507937	0.357937	4.35772	intron_variant	MODIFIER	AGAP005449	c.546-9695G>A		2L	81657	-	protein_coding_gene	AGAP005449	E3 ubiquitin-protein ligase CBL	NA	3178	0.0974628
2L	15555796	15637452	15564182	T	G	0.563636	0.621212	0.0575758	4.36201	intron_variant	MODIFIER	AGAP005449	c.1342-2878A>C		2L	81657	-	protein_coding_gene	AGAP005449	E3 ubiquitin-protein ligase CBL	NA	3178	0.0974628
2L	15555796	15637452	15578410	G	T	0.208333	0.585714	0.377381	4.35769	intron_variant	MODIFIER	AGAP005449	c.546-9809C>A		2L	81657	-	protein_coding_gene	AGAP005449	E3 ubiquitin-protein ligase CBL	NA	3178	0.0974628
2L	15555796	15637452	15585999	C	T	0.411765	0.2	-0.211765	4.35538	intron_variant	MODIFIER	AGAP005449	c.546-17398G>A		2L	81657	-	protein_coding_gene	AGAP005449	E3 ubiquitin-protein ligase CBL	NA	3178	0.0974628
2L	15555796	15637452	15578175	A	T	0.171875	0.389831	0.217956	4.35776	intron_variant	MODIFIER	AGAP005449	c.546-9574T>A		2L	81657	-	protein_coding_gene	AGAP005449	E3 ubiquitin-protein ligase CBL	NA	3178	0.0974628
2L	15555796	15637452	15564001	T	A	0.210526	0.5	0.289474	4.36206	intron_variant	MODIFIER	AGAP005449	c.1342-2697A>T		2L	81657	-	protein_coding_gene	AGAP005449	E3 ubiquitin-protein ligase CBL	NA	3178	0.0974628
2L	15555796	15637452	15557773	T	G	0.344828	0.339623	-0.00520494	4.36395	3_prime_UTR_variant	MODIFIER	AGAP005449	c.*1093A>C		2L	81657	-	protein_coding_gene	AGAP005449	E3 ubiquitin-protein ligase CBL	NA	3178	0.0974628
2L	15555796	15637452	15577671	G	A	0.192982	0.539683	0.3467	4.35791	intron_variant	MODIFIER	AGAP005449	c.546-9070C>T		2L	81657	-	protein_coding_gene	AGAP005449	E3 ubiquitin-protein ligase CBL	NA	3178	0.0974628
2L	15555796	15637452	15600980	A	G	0.553571	0.76087	0.207298	4.35083	intron_variant	MODIFIER	AGAP005449	c.545+31949T>C		2L	81657	-	protein_coding_gene	AGAP005449	E3 ubiquitin-protein ligase CBL	NA	3178	0.0974628
2L	15555796	15637452	15585728	A	G	0.196429	0.563636	0.367208	4.35546	intron_variant	MODIFIER	AGAP005449	c.546-17127T>C		2L	81657	-	protein_coding_gene	AGAP005449	E3 ubiquitin-protein ligase CBL	NA	3178	0.0974628
2L	15555796	15637452	15637142	A	T	0.0877193	0.527273	0.439553	4.33983	intron_variant	MODIFIER	AGAP005449	c.-1784+26T>A		2L	81657	-	protein_coding_gene	AGAP005449	E3 ubiquitin-protein ligase CBL	NA	3178	0.0974628
2L	15555796	15637452	15557809	C	T	0.287879	0.442623	0.154744	4.36394	upstream_gene_variant	MODIFIER	AGAP005448	c.-2829G>A		2L	81657	-	protein_coding_gene	AGAP005449	E3 ubiquitin-protein ligase CBL	NA	3178	0.0974628
2L	15555796	15637452	15585777	C	T	0.175439	0.481481	0.306043	4.35545	intron_variant	MODIFIER	AGAP005449	c.546-17176G>A		2L	81657	-	protein_coding_gene	AGAP005449	E3 ubiquitin-protein ligase CBL	NA	3178	0.0974628
2L	15555796	15637452	15600939	G	A	0.169811	0.375	0.205189	4.35084	intron_variant	MODIFIER	AGAP005449	c.545+31990C>T		2L	81657	-	protein_coding_gene	AGAP005449	E3 ubiquitin-protein ligase CBL	NA	3178	0.0974628
2L	15555796	15637452	15577511	G	T	0.442623	0.02	-0.422623	4.35796	intron_variant	MODIFIER	AGAP005449	c.546-8910C>A		2L	81657	-	protein_coding_gene	AGAP005449	E3 ubiquitin-protein ligase CBL	NA	3178	0.0974628
2L	15555796	15637452	15593699	T	C	0.424242	0.229167	-0.195076	4.35304	intron_variant	MODIFIER	AGAP005449	c.546-25098A>G		2L	81657	-	protein_coding_gene	AGAP005449	E3 ubiquitin-protein ligase CBL	NA	3178	0.0974628
2L	15555796	15637452	15601217	G	A	0.410714	0.327869	-0.0828454	4.35076	intron_variant	MODIFIER	AGAP005449	c.545+31712C>T		2L	81657	-	protein_coding_gene	AGAP005449	E3 ubiquitin-protein ligase CBL	NA	3178	0.0974628
2L	15555796	15637452	15557812	G	A	0.375	0.209677	-0.165323	4.36394	upstream_gene_variant	MODIFIER	AGAP005448	c.-2832C>T		2L	81657	-	protein_coding_gene	AGAP005449	E3 ubiquitin-protein ligase CBL	NA	3178	0.0974628
2L	15555796	15637452	15578434	A	T	0.418605	0.305085	-0.11352	4.35768	intron_variant	MODIFIER	AGAP005449	c.546-9833T>A		2L	81657	-	protein_coding_gene	AGAP005449	E3 ubiquitin-protein ligase CBL	NA	3178	0.0974628
2L	15555796	15637452	15601014	G	A	0.87931	0.566038	-0.313273	4.35082	intron_variant	MODIFIER	AGAP005449	c.545+31915C>T		2L	81657	-	protein_coding_gene	AGAP005449	E3 ubiquitin-protein ligase CBL	NA	3178	0.0974628
2L	15555796	15637452	15564265	G	A	0.207547	0.423077	0.21553	4.36198	intron_variant	MODIFIER	AGAP005449	c.1341+2953C>T		2L	81657	-	protein_coding_gene	AGAP005449	E3 ubiquitin-protein ligase CBL	NA	3178	0.0974628
2L	15555796	15637452	15585731	T	C	0.472727	0.218182	-0.254545	4.35546	intron_variant	MODIFIER	AGAP005449	c.546-17130A>G		2L	81657	-	protein_coding_gene	AGAP005449	E3 ubiquitin-protein ligase CBL	NA	3178	0.0974628
2L	15555796	15637452	15577755	A	T	0.413793	0.181818	-0.231975	4.35789	intron_variant	MODIFIER	AGAP005449	c.546-9154T>A		2L	81657	-	protein_coding_gene	AGAP005449	E3 ubiquitin-protein ligase CBL	NA	3178	0.0974628
2L	15555796	15637452	15627432	T	C	0.0645161	0.473684	0.409168	4.34278	intron_variant	MODIFIER	AGAP005449	c.545+5497A>G		2L	81657	-	protein_coding_gene	AGAP005449	E3 ubiquitin-protein ligase CBL	NA	3178	0.0974628
2L	15555796	15637452	15593063	G	A	0.118644	0.358491	0.239846	4.35323	intron_variant	MODIFIER	AGAP005449	c.546-24462C>T		2L	81657	-	protein_coding_gene	AGAP005449	E3 ubiquitin-protein ligase CBL	NA	3178	0.0974628
2L	15555796	15637452	15571117	G	T	0.468354	0.254545	-0.213809	4.3599	intron_variant	MODIFIER	AGAP005449	c.546-2516C>A		2L	81657	-	protein_coding_gene	AGAP005449	E3 ubiquitin-protein ligase CBL	NA	3178	0.0974628
2L	15555796	15637452	15577753	T	C	0.169492	0.444444	0.274953	4.35789	intron_variant	MODIFIER	AGAP005449	c.546-9152A>G		2L	81657	-	protein_coding_gene	AGAP005449	E3 ubiquitin-protein ligase CBL	NA	3178	0.0974628
2L	15555796	15637452	15585949	T	C	0.611111	0.702128	0.0910165	4.3554	intron_variant	MODIFIER	AGAP005449	c.546-17348A>G		2L	81657	-	protein_coding_gene	AGAP005449	E3 ubiquitin-protein ligase CBL	NA	3178	0.0974628
2L	15555796	15637452	15578181	C	T	0.5625	0.416667	-0.145833	4.35776	intron_variant	MODIFIER	AGAP005449	c.546-9580G>A		2L	81657	-	protein_coding_gene	AGAP005449	E3 ubiquitin-protein ligase CBL	NA	3178	0.0974628
2L	15555796	15637452	15577699	T	C	0.327869	0.1	-0.227869	4.3579	intron_variant	MODIFIER	AGAP005449	c.546-9098A>G		2L	81657	-	protein_coding_gene	AGAP005449	E3 ubiquitin-protein ligase CBL	NA	3178	0.0974628
2L	15555796	15637452	15627352	T	A	0.0925926	0.431373	0.33878	4.34281	intron_variant	MODIFIER	AGAP005449	c.545+5577A>T		2L	81657	-	protein_coding_gene	AGAP005449	E3 ubiquitin-protein ligase CBL	NA	3178	0.0974628
2L	15555796	15637452	15585971	C	T	0.480769	0.208333	-0.272436	4.35539	intron_variant	MODIFIER	AGAP005449	c.546-17370G>A		2L	81657	-	protein_coding_gene	AGAP005449	E3 ubiquitin-protein ligase CBL	NA	3178	0.0974628
2L	15555796	15637452	15627105	G	A	0.0833333	0.413793	0.33046	4.34288	intron_variant	MODIFIER	AGAP005449	c.545+5824C>T		2L	81657	-	protein_coding_gene	AGAP005449	E3 ubiquitin-protein ligase CBL	NA	3178	0.0974628
2L	15555796	15637452	15563349	A	T	0.836066	0.380952	-0.455113	4.36226	intron_variant	MODIFIER	AGAP005449	c.1342-2045T>A		2L	81657	-	protein_coding_gene	AGAP005449	E3 ubiquitin-protein ligase CBL	NA	3178	0.0974628
2L	15555796	15637452	15600343	T	C	0.367347	0.226415	-0.140932	4.35102	intron_variant	MODIFIER	AGAP005449	c.546-31742A>G		2L	81657	-	protein_coding_gene	AGAP005449	E3 ubiquitin-protein ligase CBL	NA	3178	0.0974628
2L	15555796	15637452	15578597	T	A	0.108696	0.42623	0.317534	4.35763	intron_variant	MODIFIER	AGAP005449	c.546-9996A>T		2L	81657	-	protein_coding_gene	AGAP005449	E3 ubiquitin-protein ligase CBL	NA	3178	0.0974628
2L	15555796	15637452	15557779	C	T	0.293103	0.462963	0.16986	4.36395	upstream_gene_variant	MODIFIER	AGAP005448	c.-2799G>A		2L	81657	-	protein_coding_gene	AGAP005449	E3 ubiquitin-protein ligase CBL	NA	3178	0.0974628
2L	15555796	15637452	15601144	C	T	0.609375	0.611111	0.00173611	4.35078	intron_variant	MODIFIER	AGAP005449	c.545+31785G>A		2L	81657	-	protein_coding_gene	AGAP005449	E3 ubiquitin-protein ligase CBL	NA	3178	0.0974628
2L	15555796	15637452	15563603	A	T	0.115385	0.529412	0.414027	4.36218	intron_variant	MODIFIER	AGAP005449	c.1342-2299T>A		2L	81657	-	protein_coding_gene	AGAP005449	E3 ubiquitin-protein ligase CBL	NA	3178	0.0974628
2L	15555796	15637452	15586173	C	T	0.12963	0.574468	0.444838	4.35533	intron_variant	MODIFIER	AGAP005449	c.546-17572G>A		2L	81657	-	protein_coding_gene	AGAP005449	E3 ubiquitin-protein ligase CBL	NA	3178	0.0974628
2L	15555796	15637452	15577666	A	G	0.181818	0.523077	0.341259	4.35791	intron_variant	MODIFIER	AGAP005449	c.546-9065T>C		2L	81657	-	protein_coding_gene	AGAP005449	E3 ubiquitin-protein ligase CBL	NA	3178	0.0974628
2L	15555796	15637452	15570735	C	T	0.5	0.15873	-0.34127	4.36002	intron_variant	MODIFIER	AGAP005449	c.546-2134G>A		2L	81657	-	protein_coding_gene	AGAP005449	E3 ubiquitin-protein ligase CBL	NA	3178	0.0974628
2L	15555796	15637452	15636898	C	G	0.19403	0.370968	0.176938	4.3399	intron_variant	MODIFIER	AGAP005449	c.-1784+270G>C		2L	81657	-	protein_coding_gene	AGAP005449	E3 ubiquitin-protein ligase CBL	NA	3178	0.0974628
2L	15555796	15637452	15571197	T	A	0.17284	0.479167	0.306327	4.35988	intron_variant	MODIFIER	AGAP005449	c.546-2596A>T		2L	81657	-	protein_coding_gene	AGAP005449	E3 ubiquitin-protein ligase CBL	NA	3178	0.0974628
2L	15555796	15637452	15601104	A	G	0.615385	0.622642	0.00725689	4.35079	intron_variant	MODIFIER	AGAP005449	c.545+31825T>C		2L	81657	-	protein_coding_gene	AGAP005449	E3 ubiquitin-protein ligase CBL	NA	3178	0.0974628
2L	15555796	15637452	15636543	T	C	0.142857	0.409091	0.266234	4.34001	intron_variant	MODIFIER	AGAP005449	c.-1784+625A>G		2L	81657	-	protein_coding_gene	AGAP005449	E3 ubiquitin-protein ligase CBL	NA	3178	0.0974628
2L	15555796	15637452	15632908	C	T	0.408451	0.204082	-0.204369	4.34112	intron_variant	MODIFIER	AGAP005449	c.545+21G>A		2L	81657	-	protein_coding_gene	AGAP005449	E3 ubiquitin-protein ligase CBL	NA	3178	0.0974628
2L	15555796	15637452	15601378	C	A	0.181818	0.519231	0.337413	4.35071	intron_variant	MODIFIER	AGAP005449	c.545+31551G>T		2L	81657	-	protein_coding_gene	AGAP005449	E3 ubiquitin-protein ligase CBL	NA	3178	0.0974628
2L	15555796	15637452	15584038	A	G	0.129032	0.526316	0.397284	4.35598	intron_variant	MODIFIER	AGAP005449	c.546-15437T>C		2L	81657	-	protein_coding_gene	AGAP005449	E3 ubiquitin-protein ligase CBL	NA	3178	0.0974628
2L	15555796	15637452	15557779	C	T	0.293103	0.462963	0.16986	4.36395	3_prime_UTR_variant	MODIFIER	AGAP005449	c.*1087G>A		2L	81657	-	protein_coding_gene	AGAP005449	E3 ubiquitin-protein ligase CBL	NA	3178	0.0974628
2L	15555796	15637452	15600833	C	T	0.42	0.207547	-0.212453	4.35087	intron_variant	MODIFIER	AGAP005449	c.545+32096G>A		2L	81657	-	protein_coding_gene	AGAP005449	E3 ubiquitin-protein ligase CBL	NA	3178	0.0974628
2L	15555796	15637452	15562555	G	A	0.147541	0.4	0.252459	4.3625	intron_variant	MODIFIER	AGAP005449	c.1342-1251C>T		2L	81657	-	protein_coding_gene	AGAP005449	E3 ubiquitin-protein ligase CBL	NA	3178	0.0974628
2L	15555796	15637452	15636658	T	C	0.114754	0.408163	0.293409	4.33998	intron_variant	MODIFIER	AGAP005449	c.-1784+510A>G		2L	81657	-	protein_coding_gene	AGAP005449	E3 ubiquitin-protein ligase CBL	NA	3178	0.0974628
2L	15555796	15637452	15601255	C	T	0.480769	0.264151	-0.216618	4.35075	intron_variant	MODIFIER	AGAP005449	c.545+31674G>A		2L	81657	-	protein_coding_gene	AGAP005449	E3 ubiquitin-protein ligase CBL	NA	3178	0.0974628
2L	15555796	15637452	15593180	A	G	0.210526	0.5	0.289474	4.3532	intron_variant	MODIFIER	AGAP005449	c.546-24579T>C		2L	81657	-	protein_coding_gene	AGAP005449	E3 ubiquitin-protein ligase CBL	NA	3178	0.0974628
2L	15555796	15637452	15601000	G	A	0.472727	0.28	-0.192727	4.35082	intron_variant	MODIFIER	AGAP005449	c.545+31929C>T		2L	81657	-	protein_coding_gene	AGAP005449	E3 ubiquitin-protein ligase CBL	NA	3178	0.0974628
2L	15555796	15637452	15637056	G	A	0.112903	0.468085	0.355182	4.33985	intron_variant	MODIFIER	AGAP005449	c.-1784+112C>T		2L	81657	-	protein_coding_gene	AGAP005449	E3 ubiquitin-protein ligase CBL	NA	3178	0.0974628
2L	15555796	15637452	15600991	T	C	0.127273	0.428571	0.301299	4.35083	intron_variant	MODIFIER	AGAP005449	c.545+31938A>G		2L	81657	-	protein_coding_gene	AGAP005449	E3 ubiquitin-protein ligase CBL	NA	3178	0.0974628
2L	15555796	15637452	15570764	T	C	0.0634921	0.5	0.436508	4.36001	intron_variant	MODIFIER	AGAP005449	c.546-2163A>G		2L	81657	-	protein_coding_gene	AGAP005449	E3 ubiquitin-protein ligase CBL	NA	3178	0.0974628
2L	15555796	15637452	15626673	G	A	0.233333	0.533333	0.3	4.34301	intron_variant	MODIFIER	AGAP005449	c.545+6256C>T		2L	81657	-	protein_coding_gene	AGAP005449	E3 ubiquitin-protein ligase CBL	NA	3178	0.0974628
2L	15555796	15637452	15557586	A	G	0.216667	0.365385	0.148718	4.36401	upstream_gene_variant	MODIFIER	AGAP005448	c.-2606T>C		2L	81657	-	protein_coding_gene	AGAP005449	E3 ubiquitin-protein ligase CBL	NA	3178	0.0974628
2L	15555796	15637452	15584940	A	G	0.0754717	0.433962	0.358491	4.3557	intron_variant	MODIFIER	AGAP005449	c.546-16339T>C		2L	81657	-	protein_coding_gene	AGAP005449	E3 ubiquitin-protein ligase CBL	NA	3178	0.0974628
2L	15555796	15637452	15612714	G	A	0.418182	0.304348	-0.113834	4.34726	intron_variant	MODIFIER	AGAP005449	c.545+20215C>T		2L	81657	-	protein_coding_gene	AGAP005449	E3 ubiquitin-protein ligase CBL	NA	3178	0.0974628
2L	15555796	15637452	15627142	C	T	0.147541	0.459016	0.311475	4.34287	intron_variant	MODIFIER	AGAP005449	c.545+5787G>A		2L	81657	-	protein_coding_gene	AGAP005449	E3 ubiquitin-protein ligase CBL	NA	3178	0.0974628
2L	15555796	15637452	15585365	G	A	0.661538	0.450704	-0.210834	4.35557	intron_variant	MODIFIER	AGAP005449	c.546-16764C>T		2L	81657	-	protein_coding_gene	AGAP005449	E3 ubiquitin-protein ligase CBL	NA	3178	0.0974628
2L	15555796	15637452	15593673	A	G	0.410959	0.326923	-0.0840358	4.35305	intron_variant	MODIFIER	AGAP005449	c.546-25072T>C		2L	81657	-	protein_coding_gene	AGAP005449	E3 ubiquitin-protein ligase CBL	NA	3178	0.0974628
2L	15555796	15637452	15592440	C	T	0.0892857	0.433962	0.344677	4.35342	intron_variant	MODIFIER	AGAP005449	c.546-23839G>A		2L	81657	-	protein_coding_gene	AGAP005449	E3 ubiquitin-protein ligase CBL	NA	3178	0.0974628
2L	15555796	15637452	15601274	C	G	0.156863	0.45098	0.294118	4.35074	intron_variant	MODIFIER	AGAP005449	c.545+31655G>C		2L	81657	-	protein_coding_gene	AGAP005449	E3 ubiquitin-protein ligase CBL	NA	3178	0.0974628
2L	15555796	15637452	15626902	A	G	0.150943	0.480769	0.329826	4.34294	intron_variant	MODIFIER	AGAP005449	c.545+6027T>C		2L	81657	-	protein_coding_gene	AGAP005449	E3 ubiquitin-protein ligase CBL	NA	3178	0.0974628
2L	15555796	15637452	15636854	T	C	0.216216	0.416667	0.20045	4.33992	downstream_gene_variant	MODIFIER	AGAP005450	c.*4166A>G		2L	81657	-	protein_coding_gene	AGAP005449	E3 ubiquitin-protein ligase CBL	NA	3178	0.0974628
2L	15555796	15637452	15593498	A	G	0.136364	0.584906	0.448542	4.3531	intron_variant	MODIFIER	AGAP005449	c.546-24897T>C		2L	81657	-	protein_coding_gene	AGAP005449	E3 ubiquitin-protein ligase CBL	NA	3178	0.0974628
2L	15555796	15637452	15560329	T	C	0.38806	0.28	-0.10806	4.36318	upstream_gene_variant	MODIFIER	AGAP005448	c.-5349A>G		2L	81657	-	protein_coding_gene	AGAP005449	E3 ubiquitin-protein ligase CBL	NA	3178	0.0974628
2L	15555796	15637452	15568847	A	G	0.407407	0.333333	-0.0740741	4.36059	intron_variant	MODIFIER	AGAP005449	c.546-246T>C		2L	81657	-	protein_coding_gene	AGAP005449	E3 ubiquitin-protein ligase CBL	NA	3178	0.0974628
2L	15555796	15637452	15564172	A	C	0.578947	0.59375	0.0148026	4.36201	intron_variant	MODIFIER	AGAP005449	c.1342-2868T>G		2L	81657	-	protein_coding_gene	AGAP005449	E3 ubiquitin-protein ligase CBL	NA	3178	0.0974628
2L	15555796	15637452	15593933	C	T	0.41791	0.245283	-0.172627	4.35297	intron_variant	MODIFIER	AGAP005449	c.546-25332G>A		2L	81657	-	protein_coding_gene	AGAP005449	E3 ubiquitin-protein ligase CBL	NA	3178	0.0974628
2L	15555796	15637452	15636603	G	C	0.453125	0.183673	-0.269452	4.33999	downstream_gene_variant	MODIFIER	AGAP005450	c.*4417C>G		2L	81657	-	protein_coding_gene	AGAP005449	E3 ubiquitin-protein ligase CBL	NA	3178	0.0974628
2L	15555796	15637452	15586245	C	T	0.318182	0.296875	-0.0213068	4.35531	intron_variant	MODIFIER	AGAP005449	c.546-17644G>A		2L	81657	-	protein_coding_gene	AGAP005449	E3 ubiquitin-protein ligase CBL	NA	3178	0.0974628
2L	15555796	15637452	15636598	T	A	0.444444	0.395833	-0.0486111	4.33999	intron_variant	MODIFIER	AGAP005449	c.-1784+570A>T		2L	81657	-	protein_coding_gene	AGAP005449	E3 ubiquitin-protein ligase CBL	NA	3178	0.0974628
2L	15555796	15637452	15570569	G	T	0.186441	0.351852	0.165411	4.36007	intron_variant	MODIFIER	AGAP005449	c.546-1968C>A		2L	81657	-	protein_coding_gene	AGAP005449	E3 ubiquitin-protein ligase CBL	NA	3178	0.0974628
2L	15555796	15637452	15636898	C	G	0.19403	0.370968	0.176938	4.3399	downstream_gene_variant	MODIFIER	AGAP005450	c.*4122G>C		2L	81657	-	protein_coding_gene	AGAP005449	E3 ubiquitin-protein ligase CBL	NA	3178	0.0974628
2L	15555796	15637452	15577676	C	T	0.333333	0.112903	-0.22043	4.35791	intron_variant	MODIFIER	AGAP005449	c.546-9075G>A		2L	81657	-	protein_coding_gene	AGAP005449	E3 ubiquitin-protein ligase CBL	NA	3178	0.0974628
2L	15555796	15637452	15557121	A	T	0.142857	0.542373	0.399516	4.36415	3_prime_UTR_variant	MODIFIER	AGAP005449	c.*1745T>A		2L	81657	-	protein_coding_gene	AGAP005449	E3 ubiquitin-protein ligase CBL	NA	3178	0.0974628
2L	15555796	15637452	15584847	A	T	0.857143	0.509434	-0.347709	4.35573	intron_variant	MODIFIER	AGAP005449	c.546-16246T>A		2L	81657	-	protein_coding_gene	AGAP005449	E3 ubiquitin-protein ligase CBL	NA	3178	0.0974628
2L	15555796	15637452	15560757	G	A	0.175439	0.697674	0.522236	4.36305	missense_variant	MODERATE	AGAP005449	c.1889C>T	p.Ala630Val	2L	81657	-	protein_coding_gene	AGAP005449	E3 ubiquitin-protein ligase CBL	NA	3178	0.0974628
2L	15555796	15637452	15617584	G	A	0.171429	0.45283	0.281402	4.34578	intron_variant	MODIFIER	AGAP005449	c.545+15345C>T		2L	81657	-	protein_coding_gene	AGAP005449	E3 ubiquitin-protein ligase CBL	NA	3178	0.0974628
2L	15555796	15637452	15626689	G	C	0.375	0.244444	-0.130556	4.34301	intron_variant	MODIFIER	AGAP005449	c.545+6240C>G		2L	81657	-	protein_coding_gene	AGAP005449	E3 ubiquitin-protein ligase CBL	NA	3178	0.0974628
2L	15555796	15637452	15592015	C	A	0.614035	0.787879	0.173844	4.35355	intron_variant	MODIFIER	AGAP005449	c.546-23414G>T		2L	81657	-	protein_coding_gene	AGAP005449	E3 ubiquitin-protein ligase CBL	NA	3178	0.0974628
2L	15555796	15637452	15636543	T	C	0.142857	0.409091	0.266234	4.34001	downstream_gene_variant	MODIFIER	AGAP005450	c.*4477A>G		2L	81657	-	protein_coding_gene	AGAP005449	E3 ubiquitin-protein ligase CBL	NA	3178	0.0974628
2L	15555796	15637452	15563155	G	T	0.1	0.5	0.4	4.36232	intron_variant	MODIFIER	AGAP005449	c.1342-1851C>A		2L	81657	-	protein_coding_gene	AGAP005449	E3 ubiquitin-protein ligase CBL	NA	3178	0.0974628
2L	15555796	15637452	15570746	T	G	0.09375	0.507692	0.413942	4.36001	intron_variant	MODIFIER	AGAP005449	c.546-2145A>C		2L	81657	-	protein_coding_gene	AGAP005449	E3 ubiquitin-protein ligase CBL	NA	3178	0.0974628
2L	15555796	15637452	15636887	G	A	0.190476	0.360656	0.17018	4.33991	intron_variant	MODIFIER	AGAP005449	c.-1784+281C>T		2L	81657	-	protein_coding_gene	AGAP005449	E3 ubiquitin-protein ligase CBL	NA	3178	0.0974628
2L	15555796	15637452	15593876	C	T	0.161765	0.428571	0.266807	4.35299	intron_variant	MODIFIER	AGAP005449	c.546-25275G>A		2L	81657	-	protein_coding_gene	AGAP005449	E3 ubiquitin-protein ligase CBL	NA	3178	0.0974628
2L	15555796	15637452	15636603	G	C	0.453125	0.183673	-0.269452	4.33999	intron_variant	MODIFIER	AGAP005449	c.-1784+565C>G		2L	81657	-	protein_coding_gene	AGAP005449	E3 ubiquitin-protein ligase CBL	NA	3178	0.0974628
2L	15555796	15637452	15637056	G	A	0.112903	0.468085	0.355182	4.33985	downstream_gene_variant	MODIFIER	AGAP005450	c.*3964C>T		2L	81657	-	protein_coding_gene	AGAP005449	E3 ubiquitin-protein ligase CBL	NA	3178	0.0974628
2L	15555796	15637452	15626694	A	T	0.40678	0.195122	-0.211658	4.34301	intron_variant	MODIFIER	AGAP005449	c.545+6235T>A		2L	81657	-	protein_coding_gene	AGAP005449	E3 ubiquitin-protein ligase CBL	NA	3178	0.0974628
2L	15555796	15637452	15577656	G	C	0.226415	0.52381	0.297394	4.35792	intron_variant	MODIFIER	AGAP005449	c.546-9055C>G		2L	81657	-	protein_coding_gene	AGAP005449	E3 ubiquitin-protein ligase CBL	NA	3178	0.0974628
2L	15555796	15637452	15626872	G	A	0.153846	0.52	0.366154	4.34295	intron_variant	MODIFIER	AGAP005449	c.545+6057C>T		2L	81657	-	protein_coding_gene	AGAP005449	E3 ubiquitin-protein ligase CBL	NA	3178	0.0974628
2L	15555796	15637452	15580670	T	A	0.229167	0.534483	0.305316	4.357	intron_variant	MODIFIER	AGAP005449	c.546-12069A>T		2L	81657	-	protein_coding_gene	AGAP005449	E3 ubiquitin-protein ligase CBL	NA	3178	0.0974628
2L	15555796	15637452	15637156	G	A	0.122449	0.584615	0.462166	4.33982	intron_variant	MODIFIER	AGAP005449	c.-1784+12C>T		2L	81657	-	protein_coding_gene	AGAP005449	E3 ubiquitin-protein ligase CBL	NA	3178	0.0974628
2L	15555796	15637452	15557121	A	T	0.142857	0.542373	0.399516	4.36415	upstream_gene_variant	MODIFIER	AGAP005448	c.-2141T>A		2L	81657	-	protein_coding_gene	AGAP005449	E3 ubiquitin-protein ligase CBL	NA	3178	0.0974628
2L	15555796	15637452	15636714	C	T	0.171875	0.413793	0.241918	4.33996	downstream_gene_variant	MODIFIER	AGAP005450	c.*4306G>A		2L	81657	-	protein_coding_gene	AGAP005449	E3 ubiquitin-protein ligase CBL	NA	3178	0.0974628
2L	15555796	15637452	15588800	C	A	0.21875	0.481481	0.262731	4.35453	intron_variant	MODIFIER	AGAP005449	c.546-20199G>T		2L	81657	-	protein_coding_gene	AGAP005449	E3 ubiquitin-protein ligase CBL	NA	3178	0.0974628
2L	15555796	15637452	15580302	T	A	0.190476	0.42	0.229524	4.35711	intron_variant	MODIFIER	AGAP005449	c.546-11701A>T		2L	81657	-	protein_coding_gene	AGAP005449	E3 ubiquitin-protein ligase CBL	NA	3178	0.0974628
2L	15555796	15637452	15564063	A	C	0.435484	0.192308	-0.243176	4.36204	intron_variant	MODIFIER	AGAP005449	c.1342-2759T>G		2L	81657	-	protein_coding_gene	AGAP005449	E3 ubiquitin-protein ligase CBL	NA	3178	0.0974628
2L	15555796	15637452	15586025	C	T	0.42	0.210526	-0.209474	4.35537	intron_variant	MODIFIER	AGAP005449	c.546-17424G>A		2L	81657	-	protein_coding_gene	AGAP005449	E3 ubiquitin-protein ligase CBL	NA	3178	0.0974628
2L	15555796	15637452	15557586	A	G	0.216667	0.365385	0.148718	4.36401	3_prime_UTR_variant	MODIFIER	AGAP005449	c.*1280T>C		2L	81657	-	protein_coding_gene	AGAP005449	E3 ubiquitin-protein ligase CBL	NA	3178	0.0974628
2L	15555796	15637452	15592471	C	T	0.122807	0.436364	0.313557	4.35341	intron_variant	MODIFIER	AGAP005449	c.546-23870G>A		2L	81657	-	protein_coding_gene	AGAP005449	E3 ubiquitin-protein ligase CBL	NA	3178	0.0974628
2L	15555796	15637452	15637142	A	T	0.0877193	0.527273	0.439553	4.33983	downstream_gene_variant	MODIFIER	AGAP005450	c.*3878T>A		2L	81657	-	protein_coding_gene	AGAP005449	E3 ubiquitin-protein ligase CBL	NA	3178	0.0974628
2L	15555796	15637452	15627943	A	T	0.386364	0.292308	-0.0940559	4.34263	intron_variant	MODIFIER	AGAP005449	c.545+4986T>A		2L	81657	-	protein_coding_gene	AGAP005449	E3 ubiquitin-protein ligase CBL	NA	3178	0.0974628
2L	15555796	15637452	15586201	T	G	0.857143	0.474576	-0.382567	4.35532	intron_variant	MODIFIER	AGAP005449	c.546-17600A>C		2L	81657	-	protein_coding_gene	AGAP005449	E3 ubiquitin-protein ligase CBL	NA	3178	0.0974628
2L	15555796	15637452	15557178	C	A	0.3125	0.22807	-0.0844298	4.36413	3_prime_UTR_variant	MODIFIER	AGAP005449	c.*1688G>T		2L	81657	-	protein_coding_gene	AGAP005449	E3 ubiquitin-protein ligase CBL	NA	3178	0.0974628
2L	15555796	15637452	15589819	A	G	0.162162	0.526316	0.364154	4.35422	intron_variant	MODIFIER	AGAP005449	c.546-21218T>C		2L	81657	-	protein_coding_gene	AGAP005449	E3 ubiquitin-protein ligase CBL	NA	3178	0.0974628
2L	15555796	15637452	15560918	C	T	0.196429	0.490566	0.294137	4.363	synonymous_variant	LOW	AGAP005449	c.1728G>A	p.Ser576Ser	2L	81657	-	protein_coding_gene	AGAP005449	E3 ubiquitin-protein ligase CBL	NA	3178	0.0974628
2L	15555796	15637452	15563975	T	C	0.24	0.58	0.34	4.36207	intron_variant	MODIFIER	AGAP005449	c.1342-2671A>G		2L	81657	-	protein_coding_gene	AGAP005449	E3 ubiquitin-protein ligase CBL	NA	3178	0.0974628
2L	15555796	15637452	15607854	C	T	0.492754	0.365079	-0.127674	4.34874	intron_variant	MODIFIER	AGAP005449	c.545+25075G>A		2L	81657	-	protein_coding_gene	AGAP005449	E3 ubiquitin-protein ligase CBL	NA	3178	0.0974628
2L	15555796	15637452	15592255	C	T	0.12069	0.485294	0.364604	4.35348	intron_variant	MODIFIER	AGAP005449	c.546-23654G>A		2L	81657	-	protein_coding_gene	AGAP005449	E3 ubiquitin-protein ligase CBL	NA	3178	0.0974628
2L	15555796	15637452	15592426	G	C	0.101695	0.472727	0.371032	4.35343	intron_variant	MODIFIER	AGAP005449	c.546-23825C>G		2L	81657	-	protein_coding_gene	AGAP005449	E3 ubiquitin-protein ligase CBL	NA	3178	0.0974628
2L	15555796	15637452	15570560	G	T	0.183333	0.351852	0.168519	4.36007	intron_variant	MODIFIER	AGAP005449	c.546-1959C>A		2L	81657	-	protein_coding_gene	AGAP005449	E3 ubiquitin-protein ligase CBL	NA	3178	0.0974628
2L	15555796	15637452	15580835	A	G	0.111111	0.551724	0.440613	4.35695	intron_variant	MODIFIER	AGAP005449	c.546-12234T>C		2L	81657	-	protein_coding_gene	AGAP005449	E3 ubiquitin-protein ligase CBL	NA	3178	0.0974628
2L	15555796	15637452	15571019	T	G	0.0777778	0.423729	0.345951	4.35993	intron_variant	MODIFIER	AGAP005449	c.546-2418A>C		2L	81657	-	protein_coding_gene	AGAP005449	E3 ubiquitin-protein ligase CBL	NA	3178	0.0974628
2L	15555796	15637452	15592739	G	A	0.125	0.489362	0.364362	4.35333	intron_variant	MODIFIER	AGAP005449	c.546-24138C>T		2L	81657	-	protein_coding_gene	AGAP005449	E3 ubiquitin-protein ligase CBL	NA	3178	0.0974628
2L	15555796	15637452	15636658	T	C	0.114754	0.408163	0.293409	4.33998	downstream_gene_variant	MODIFIER	AGAP005450	c.*4362A>G		2L	81657	-	protein_coding_gene	AGAP005449	E3 ubiquitin-protein ligase CBL	NA	3178	0.0974628
2L	15555796	15637452	15617317	T	A	0.463768	0.190476	-0.273292	4.34586	intron_variant	MODIFIER	AGAP005449	c.545+15612A>T		2L	81657	-	protein_coding_gene	AGAP005449	E3 ubiquitin-protein ligase CBL	NA	3178	0.0974628
2L	15555796	15637452	15612726	T	C	0.132075	0.515152	0.383076	4.34726	intron_variant	MODIFIER	AGAP005449	c.545+20203A>G		2L	81657	-	protein_coding_gene	AGAP005449	E3 ubiquitin-protein ligase CBL	NA	3178	0.0974628
2L	15555796	15637452	15636674	G	C	0.482759	0.24	-0.242759	4.33997	intron_variant	MODIFIER	AGAP005449	c.-1784+494C>G		2L	81657	-	protein_coding_gene	AGAP005449	E3 ubiquitin-protein ligase CBL	NA	3178	0.0974628
2L	15555796	15637452	15570707	A	C	0.588235	0.827586	0.239351	4.36003	intron_variant	MODIFIER	AGAP005449	c.546-2106T>G		2L	81657	-	protein_coding_gene	AGAP005449	E3 ubiquitin-protein ligase CBL	NA	3178	0.0974628
2L	15555796	15637452	15632566	A	G	0.132075	0.555556	0.42348	4.34122	intron_variant	MODIFIER	AGAP005449	c.545+363T>C		2L	81657	-	protein_coding_gene	AGAP005449	E3 ubiquitin-protein ligase CBL	NA	3178	0.0974628
2L	15555796	15637452	15570726	G	A	0.138462	0.491803	0.353342	4.36002	intron_variant	MODIFIER	AGAP005449	c.546-2125C>T		2L	81657	-	protein_coding_gene	AGAP005449	E3 ubiquitin-protein ligase CBL	NA	3178	0.0974628
2L	15555796	15637452	15617553	A	G	0.573333	0.75	0.176667	4.34579	intron_variant	MODIFIER	AGAP005449	c.545+15376T>C		2L	81657	-	protein_coding_gene	AGAP005449	E3 ubiquitin-protein ligase CBL	NA	3178	0.0974628
2L	15555796	15637452	15593372	T	C	0.142857	0.509804	0.366947	4.35314	intron_variant	MODIFIER	AGAP005449	c.546-24771A>G		2L	81657	-	protein_coding_gene	AGAP005449	E3 ubiquitin-protein ligase CBL	NA	3178	0.0974628
2L	15555796	15637452	15584934	A	G	0.0754717	0.471698	0.396226	4.3557	intron_variant	MODIFIER	AGAP005449	c.546-16333T>C		2L	81657	-	protein_coding_gene	AGAP005449	E3 ubiquitin-protein ligase CBL	NA	3178	0.0974628
2L	15555796	15637452	15585685	T	A	0.135593	0.533333	0.39774	4.35548	intron_variant	MODIFIER	AGAP005449	c.546-17084A>T		2L	81657	-	protein_coding_gene	AGAP005449	E3 ubiquitin-protein ligase CBL	NA	3178	0.0974628
2L	15555796	15637452	15570590	A	G	0.1875	0.375	0.1875	4.36006	intron_variant	MODIFIER	AGAP005449	c.546-1989T>C		2L	81657	-	protein_coding_gene	AGAP005449	E3 ubiquitin-protein ligase CBL	NA	3178	0.0974628
2L	15555796	15637452	15627405	A	G	0.0967742	0.489796	0.393022	4.34279	intron_variant	MODIFIER	AGAP005449	c.545+5524T>C		2L	81657	-	protein_coding_gene	AGAP005449	E3 ubiquitin-protein ligase CBL	NA	3178	0.0974628
2L	15555796	15637452	15627547	C	A	0.42623	0.294118	-0.132112	4.34275	intron_variant	MODIFIER	AGAP005449	c.545+5382G>T		2L	81657	-	protein_coding_gene	AGAP005449	E3 ubiquitin-protein ligase CBL	NA	3178	0.0974628
2L	15555796	15637452	15585905	A	T	0.132075	0.529412	0.397336	4.35541	intron_variant	MODIFIER	AGAP005449	c.546-17304T>A		2L	81657	-	protein_coding_gene	AGAP005449	E3 ubiquitin-protein ligase CBL	NA	3178	0.0974628
2L	15555796	15637452	15570651	C	T	0.5	0.206897	-0.293103	4.36004	intron_variant	MODIFIER	AGAP005449	c.546-2050G>A		2L	81657	-	protein_coding_gene	AGAP005449	E3 ubiquitin-protein ligase CBL	NA	3178	0.0974628
2L	15555796	15637452	15627905	T	A	0.354167	0.383333	0.0291667	4.34264	intron_variant	MODIFIER	AGAP005449	c.545+5024A>T		2L	81657	-	protein_coding_gene	AGAP005449	E3 ubiquitin-protein ligase CBL	NA	3178	0.0974628
2L	15555796	15637452	15601259	T	A	0.38	0.27451	-0.10549	4.35074	intron_variant	MODIFIER	AGAP005449	c.545+31670A>T		2L	81657	-	protein_coding_gene	AGAP005449	E3 ubiquitin-protein ligase CBL	NA	3178	0.0974628
2L	15555796	15637452	15570715	T	A	0.134328	0.5	0.365672	4.36002	intron_variant	MODIFIER	AGAP005449	c.546-2114A>T		2L	81657	-	protein_coding_gene	AGAP005449	E3 ubiquitin-protein ligase CBL	NA	3178	0.0974628
2L	15555796	15637452	15580201	G	A	0.440678	0.354167	-0.0865113	4.35714	intron_variant	MODIFIER	AGAP005449	c.546-11600C>T		2L	81657	-	protein_coding_gene	AGAP005449	E3 ubiquitin-protein ligase CBL	NA	3178	0.0974628
2L	15555796	15637452	15557812	G	A	0.375	0.209677	-0.165323	4.36394	3_prime_UTR_variant	MODIFIER	AGAP005449	c.*1054C>T		2L	81657	-	protein_coding_gene	AGAP005449	E3 ubiquitin-protein ligase CBL	NA	3178	0.0974628
2L	15555796	15637452	15627886	C	T	0.155556	0.473684	0.318129	4.34265	intron_variant	MODIFIER	AGAP005449	c.545+5043G>A		2L	81657	-	protein_coding_gene	AGAP005449	E3 ubiquitin-protein ligase CBL	NA	3178	0.0974628
2L	15555796	15637452	15557928	C	T	0.266667	0.416667	0.15	4.3639	upstream_gene_variant	MODIFIER	AGAP005448	c.-2948G>A		2L	81657	-	protein_coding_gene	AGAP005449	E3 ubiquitin-protein ligase CBL	NA	3178	0.0974628
2L	15555796	15637452	15612767	A	T	0.15625	0.516129	0.359879	4.34724	intron_variant	MODIFIER	AGAP005449	c.545+20162T>A		2L	81657	-	protein_coding_gene	AGAP005449	E3 ubiquitin-protein ligase CBL	NA	3178	0.0974628
2L	15555796	15637452	15636714	C	T	0.171875	0.413793	0.241918	4.33996	intron_variant	MODIFIER	AGAP005449	c.-1784+454G>A		2L	81657	-	protein_coding_gene	AGAP005449	E3 ubiquitin-protein ligase CBL	NA	3178	0.0974628
2L	15555796	15637452	15580827	G	T	0.611111	0.762712	0.151601	4.35695	intron_variant	MODIFIER	AGAP005449	c.546-12226C>A		2L	81657	-	protein_coding_gene	AGAP005449	E3 ubiquitin-protein ligase CBL	NA	3178	0.0974628
2L	15555796	15637452	15570661	G	C	0.161765	0.508772	0.347007	4.36004	intron_variant	MODIFIER	AGAP005449	c.546-2060C>G		2L	81657	-	protein_coding_gene	AGAP005449	E3 ubiquitin-protein ligase CBL	NA	3178	0.0974628
2L	15555796	15637452	15584018	T	A	0.881356	0.516667	-0.364689	4.35598	intron_variant	MODIFIER	AGAP005449	c.546-15417A>T		2L	81657	-	protein_coding_gene	AGAP005449	E3 ubiquitin-protein ligase CBL	NA	3178	0.0974628
2L	15555796	15637452	15557928	C	T	0.266667	0.416667	0.15	4.3639	3_prime_UTR_variant	MODIFIER	AGAP005449	c.*938G>A		2L	81657	-	protein_coding_gene	AGAP005449	E3 ubiquitin-protein ligase CBL	NA	3178	0.0974628
2L	15555796	15637452	15580645	T	C	0.232143	0.523077	0.290934	4.35701	intron_variant	MODIFIER	AGAP005449	c.546-12044A>G		2L	81657	-	protein_coding_gene	AGAP005449	E3 ubiquitin-protein ligase CBL	NA	3178	0.0974628
2L	15555796	15637452	15636498	T	C	0.160714	0.408163	0.247449	4.34002	downstream_gene_variant	MODIFIER	AGAP005450	c.*4522A>G		2L	81657	-	protein_coding_gene	AGAP005449	E3 ubiquitin-protein ligase CBL	NA	3178	0.0974628
2L	15555796	15637452	15589882	T	A	0.140625	0.489796	0.349171	4.3542	intron_variant	MODIFIER	AGAP005449	c.546-21281A>T		2L	81657	-	protein_coding_gene	AGAP005449	E3 ubiquitin-protein ligase CBL	NA	3178	0.0974628
2L	15555796	15637452	15582187	T	G	0.833333	0.5	-0.333333	4.35654	intron_variant	MODIFIER	AGAP005449	c.546-13586A>C		2L	81657	-	protein_coding_gene	AGAP005449	E3 ubiquitin-protein ligase CBL	NA	3178	0.0974628
2L	15555796	15637452	15580609	C	G	0.4	0.220339	-0.179661	4.35702	intron_variant	MODIFIER	AGAP005449	c.546-12008G>C		2L	81657	-	protein_coding_gene	AGAP005449	E3 ubiquitin-protein ligase CBL	NA	3178	0.0974628
2L	15555796	15637452	15582429	A	T	0.396552	0.162791	-0.233761	4.35647	intron_variant	MODIFIER	AGAP005449	c.546-13828T>A		2L	81657	-	protein_coding_gene	AGAP005449	E3 ubiquitin-protein ligase CBL	NA	3178	0.0974628
2L	15555796	15637452	15583976	G	T	0.86	0.580645	-0.279355	4.356	intron_variant	MODIFIER	AGAP005449	c.546-15375C>A		2L	81657	-	protein_coding_gene	AGAP005449	E3 ubiquitin-protein ligase CBL	NA	3178	0.0974628
2L	15555796	15637452	15592413	C	G	0.419355	0.176471	-0.242884	4.35343	intron_variant	MODIFIER	AGAP005449	c.546-23812G>C		2L	81657	-	protein_coding_gene	AGAP005449	E3 ubiquitin-protein ligase CBL	NA	3178	0.0974628
2L	15555796	15637452	15592267	A	G	0.16	0.492063	0.332063	4.35348	intron_variant	MODIFIER	AGAP005449	c.546-23666T>C		2L	81657	-	protein_coding_gene	AGAP005449	E3 ubiquitin-protein ligase CBL	NA	3178	0.0974628
2L	15555796	15637452	15557773	T	G	0.344828	0.339623	-0.00520494	4.36395	upstream_gene_variant	MODIFIER	AGAP005448	c.-2793A>C		2L	81657	-	protein_coding_gene	AGAP005449	E3 ubiquitin-protein ligase CBL	NA	3178	0.0974628
2L	15555796	15637452	15570999	C	T	0.0843373	0.416667	0.332329	4.35994	intron_variant	MODIFIER	AGAP005449	c.546-2398G>A		2L	81657	-	protein_coding_gene	AGAP005449	E3 ubiquitin-protein ligase CBL	NA	3178	0.0974628
2L	15555796	15637452	15563834	C	T	0.461538	0.333333	-0.128205	4.36211	intron_variant	MODIFIER	AGAP005449	c.1342-2530G>A		2L	81657	-	protein_coding_gene	AGAP005449	E3 ubiquitin-protein ligase CBL	NA	3178	0.0974628
2L	15555796	15637452	15580610	A	T	0.196721	0.542373	0.345652	4.35702	intron_variant	MODIFIER	AGAP005449	c.546-12009T>A		2L	81657	-	protein_coding_gene	AGAP005449	E3 ubiquitin-protein ligase CBL	NA	3178	0.0974628
2L	15555796	15637452	15580973	C	T	0.0566038	0.492308	0.435704	4.35691	intron_variant	MODIFIER	AGAP005449	c.546-12372G>A		2L	81657	-	protein_coding_gene	AGAP005449	E3 ubiquitin-protein ligase CBL	NA	3178	0.0974628
2L	15555796	15637452	15636674	G	C	0.482759	0.24	-0.242759	4.33997	downstream_gene_variant	MODIFIER	AGAP005450	c.*4346C>G		2L	81657	-	protein_coding_gene	AGAP005449	E3 ubiquitin-protein ligase CBL	NA	3178	0.0974628
2L	15555796	15637452	15570704	C	T	0.41791	0.172414	-0.245497	4.36003	intron_variant	MODIFIER	AGAP005449	c.546-2103G>A		2L	81657	-	protein_coding_gene	AGAP005449	E3 ubiquitin-protein ligase CBL	NA	3178	0.0974628
2L	15555796	15637452	15626603	A	T	0.25	0.509434	0.259434	4.34304	intron_variant	MODIFIER	AGAP005449	c.545+6326T>A		2L	81657	-	protein_coding_gene	AGAP005449	E3 ubiquitin-protein ligase CBL	NA	3178	0.0974628
2L	15555796	15637452	15557082	C	A	0.518519	0.245283	-0.273235	4.36416	upstream_gene_variant	MODIFIER	AGAP005448	c.-2102G>T		2L	81657	-	protein_coding_gene	AGAP005449	E3 ubiquitin-protein ligase CBL	NA	3178	0.0974628
2L	15555796	15637452	15626522	A	G	0.5	0.3125	-0.1875	4.34306	intron_variant	MODIFIER	AGAP005449	c.545+6407T>C		2L	81657	-	protein_coding_gene	AGAP005449	E3 ubiquitin-protein ligase CBL	NA	3178	0.0974628
2L	15555796	15637452	15636706	G	A	0.155172	0.403509	0.248336	4.33996	downstream_gene_variant	MODIFIER	AGAP005450	c.*4314C>T		2L	81657	-	protein_coding_gene	AGAP005449	E3 ubiquitin-protein ligase CBL	NA	3178	0.0974628
2L	15555796	15637452	15557178	C	A	0.3125	0.22807	-0.0844298	4.36413	upstream_gene_variant	MODIFIER	AGAP005448	c.-2198G>T		2L	81657	-	protein_coding_gene	AGAP005449	E3 ubiquitin-protein ligase CBL	NA	3178	0.0974628
2L	15555796	15637452	15585339	C	T	0.639344	0.492308	-0.147037	4.35558	intron_variant	MODIFIER	AGAP005449	c.546-16738G>A		2L	81657	-	protein_coding_gene	AGAP005449	E3 ubiquitin-protein ligase CBL	NA	3178	0.0974628
2L	15555796	15637452	15580870	G	C	0.636364	0.77193	0.135566	4.35694	intron_variant	MODIFIER	AGAP005449	c.546-12269C>G		2L	81657	-	protein_coding_gene	AGAP005449	E3 ubiquitin-protein ligase CBL	NA	3178	0.0974628
2L	15555796	15637452	15562426	A	G	0.545455	0.859649	0.314195	4.36254	intron_variant	MODIFIER	AGAP005449	c.1342-1122T>C		2L	81657	-	protein_coding_gene	AGAP005449	E3 ubiquitin-protein ligase CBL	NA	3178	0.0974628
2L	15555796	15637452	15562508	G	T	0.824561	0.509091	-0.31547	4.36251	intron_variant	MODIFIER	AGAP005449	c.1342-1204C>A		2L	81657	-	protein_coding_gene	AGAP005449	E3 ubiquitin-protein ligase CBL	NA	3178	0.0974628
2L	15555796	15637452	15570646	T	G	0.157143	0.448276	0.291133	4.36004	intron_variant	MODIFIER	AGAP005449	c.546-2045A>C		2L	81657	-	protein_coding_gene	AGAP005449	E3 ubiquitin-protein ligase CBL	NA	3178	0.0974628
2L	15555796	15637452	15563941	T	C	0.214286	0.507937	0.293651	4.36208	intron_variant	MODIFIER	AGAP005449	c.1342-2637A>G		2L	81657	-	protein_coding_gene	AGAP005449	E3 ubiquitin-protein ligase CBL	NA	3178	0.0974628
2L	15555796	15637452	15612506	G	A	0.438596	0.352941	-0.0856553	4.34732	intron_variant	MODIFIER	AGAP005449	c.545+20423C>T		2L	81657	-	protein_coding_gene	AGAP005449	E3 ubiquitin-protein ligase CBL	NA	3178	0.0974628
2L	15555796	15637452	15585714	C	T	0.8	0.4375	-0.3625	4.35547	intron_variant	MODIFIER	AGAP005449	c.546-17113G>A		2L	81657	-	protein_coding_gene	AGAP005449	E3 ubiquitin-protein ligase CBL	NA	3178	0.0974628
2L	15555796	15637452	15564186	C	T	0.433962	0.363636	-0.0703259	4.362	intron_variant	MODIFIER	AGAP005449	c.1342-2882G>A		2L	81657	-	protein_coding_gene	AGAP005449	E3 ubiquitin-protein ligase CBL	NA	3178	0.0974628
2L	15555796	15637452	15571221	C	T	0.184211	0.45098	0.26677	4.35987	intron_variant	MODIFIER	AGAP005449	c.546-2620G>A		2L	81657	-	protein_coding_gene	AGAP005449	E3 ubiquitin-protein ligase CBL	NA	3178	0.0974628
2L	15555796	15637452	15588705	C	T	0.132075	0.446809	0.314733	4.35456	intron_variant	MODIFIER	AGAP005449	c.546-20104G>A		2L	81657	-	protein_coding_gene	AGAP005449	E3 ubiquitin-protein ligase CBL	NA	3178	0.0974628
2L	15555796	15637452	15580151	T	A	0.0655738	0.391304	0.325731	4.35716	intron_variant	MODIFIER	AGAP005449	c.546-11550A>T		2L	81657	-	protein_coding_gene	AGAP005449	E3 ubiquitin-protein ligase CBL	NA	3178	0.0974628
2L	15555796	15637452	15559067	T	G	0.216667	0.396226	0.17956	4.36356	upstream_gene_variant	MODIFIER	AGAP005448	c.-4087A>C		2L	81657	-	protein_coding_gene	AGAP005449	E3 ubiquitin-protein ligase CBL	NA	3178	0.0974628
2L	15555796	15637452	15618369	C	T	0.434783	0.166667	-0.268116	4.34554	intron_variant	MODIFIER	AGAP005449	c.545+14560G>A		2L	81657	-	protein_coding_gene	AGAP005449	E3 ubiquitin-protein ligase CBL	NA	3178	0.0974628
2L	15555796	15637452	15562846	C	T	0.511628	0.693548	0.18192	4.36241	intron_variant	MODIFIER	AGAP005449	c.1342-1542G>A		2L	81657	-	protein_coding_gene	AGAP005449	E3 ubiquitin-protein ligase CBL	NA	3178	0.0974628
2L	15555796	15637452	15636854	T	C	0.216216	0.416667	0.20045	4.33992	intron_variant	MODIFIER	AGAP005449	c.-1784+314A>G		2L	81657	-	protein_coding_gene	AGAP005449	E3 ubiquitin-protein ligase CBL	NA	3178	0.0974628
2L	15555796	15637452	15563478	C	G	0.0943396	0.446809	0.352469	4.36222	intron_variant	MODIFIER	AGAP005449	c.1342-2174G>C		2L	81657	-	protein_coding_gene	AGAP005449	E3 ubiquitin-protein ligase CBL	NA	3178	0.0974628
2L	15555796	15637452	15611764	C	T	0.173913	0.258621	0.0847076	4.34755	intron_variant	MODIFIER	AGAP005449	c.545+21165G>A		2L	81657	-	protein_coding_gene	AGAP005449	E3 ubiquitin-protein ligase CBL	NA	3178	0.0974628
2L	15555796	15637452	15586295	G	A	0.107143	0.5	0.392857	4.35529	intron_variant	MODIFIER	AGAP005449	c.546-17694C>T		2L	81657	-	protein_coding_gene	AGAP005449	E3 ubiquitin-protein ligase CBL	NA	3178	0.0974628
2L	15555796	15637452	15568756	G	A	0.147541	0.553191	0.405651	4.36062	intron_variant	MODIFIER	AGAP005449	c.546-155C>T		2L	81657	-	protein_coding_gene	AGAP005449	E3 ubiquitin-protein ligase CBL	NA	3178	0.0974628
2L	15555796	15637452	15632532	A	G	0.16	0.54386	0.38386	4.34123	intron_variant	MODIFIER	AGAP005449	c.545+397T>C		2L	81657	-	protein_coding_gene	AGAP005449	E3 ubiquitin-protein ligase CBL	NA	3178	0.0974628
2L	15555796	15637452	15636184	A	G	0.125	0.511111	0.386111	4.34012	downstream_gene_variant	MODIFIER	AGAP005450	c.*4836T>C		2L	81657	-	protein_coding_gene	AGAP005449	E3 ubiquitin-protein ligase CBL	NA	3178	0.0974628
2L	15555796	15637452	15580346	T	C	0.181818	0.377778	0.19596	4.3571	intron_variant	MODIFIER	AGAP005449	c.546-11745A>G		2L	81657	-	protein_coding_gene	AGAP005449	E3 ubiquitin-protein ligase CBL	NA	3178	0.0974628
2L	15555796	15637452	15607598	G	A	0.345455	0.1	-0.245455	4.34882	intron_variant	MODIFIER	AGAP005449	c.545+25331C>T		2L	81657	-	protein_coding_gene	AGAP005449	E3 ubiquitin-protein ligase CBL	NA	3178	0.0974628
2L	15555796	15637452	15559241	C	G	0.507692	0.783333	0.275641	4.36351	upstream_gene_variant	MODIFIER	AGAP005448	c.-4261G>C		2L	81657	-	protein_coding_gene	AGAP005449	E3 ubiquitin-protein ligase CBL	NA	3178	0.0974628
2L	15555796	15637452	15607872	T	C	0.174603	0.507937	0.333333	4.34873	intron_variant	MODIFIER	AGAP005449	c.545+25057A>G		2L	81657	-	protein_coding_gene	AGAP005449	E3 ubiquitin-protein ligase CBL	NA	3178	0.0974628
2L	15555796	15637452	15632961	T	C	0.175676	0.531915	0.356239	4.3411	synonymous_variant	LOW	AGAP005449	c.513A>G	p.Ala171Ala	2L	81657	-	protein_coding_gene	AGAP005449	E3 ubiquitin-protein ligase CBL	NA	3178	0.0974628
2L	15555796	15637452	15636574	C	T	0.112903	0.4	0.287097	4.34	downstream_gene_variant	MODIFIER	AGAP005450	c.*4446G>A		2L	81657	-	protein_coding_gene	AGAP005449	E3 ubiquitin-protein ligase CBL	NA	3178	0.0974628
2L	15555796	15637452	15636598	T	A	0.444444	0.395833	-0.0486111	4.33999	downstream_gene_variant	MODIFIER	AGAP005450	c.*4422A>T		2L	81657	-	protein_coding_gene	AGAP005449	E3 ubiquitin-protein ligase CBL	NA	3178	0.0974628
2L	15555796	15637452	15580809	C	T	0.12963	0.5	0.37037	4.35696	intron_variant	MODIFIER	AGAP005449	c.546-12208G>A		2L	81657	-	protein_coding_gene	AGAP005449	E3 ubiquitin-protein ligase CBL	NA	3178	0.0974628
2L	15555796	15637452	15583972	T	A	0.14	0.4375	0.2975	4.356	intron_variant	MODIFIER	AGAP005449	c.546-15371A>T		2L	81657	-	protein_coding_gene	AGAP005449	E3 ubiquitin-protein ligase CBL	NA	3178	0.0974628
2L	15555796	15637452	15633384	T	C	0.261538	0.529412	0.267873	4.34097	synonymous_variant	LOW	AGAP005449	c.90A>G	p.Ala30Ala	2L	81657	-	protein_coding_gene	AGAP005449	E3 ubiquitin-protein ligase CBL	NA	3178	0.0974628
2L	15555796	15637452	15600151	A	G	0.101695	0.363636	0.261941	4.35108	intron_variant	MODIFIER	AGAP005449	c.546-31550T>C		2L	81657	-	protein_coding_gene	AGAP005449	E3 ubiquitin-protein ligase CBL	NA	3178	0.0974628
2L	15555796	15637452	15577266	G	T	0.206349	0.372881	0.166532	4.35803	intron_variant	MODIFIER	AGAP005449	c.546-8665C>A		2L	81657	-	protein_coding_gene	AGAP005449	E3 ubiquitin-protein ligase CBL	NA	3178	0.0974628
2L	15555796	15637452	15608063	G	A	0.185714	0.433962	0.248248	4.34868	intron_variant	MODIFIER	AGAP005449	c.545+24866C>T		2L	81657	-	protein_coding_gene	AGAP005449	E3 ubiquitin-protein ligase CBL	NA	3178	0.0974628
2L	15555796	15637452	15584115	A	G	0.163636	0.552239	0.388602	4.35595	intron_variant	MODIFIER	AGAP005449	c.546-15514T>C		2L	81657	-	protein_coding_gene	AGAP005449	E3 ubiquitin-protein ligase CBL	NA	3178	0.0974628
2L	15555796	15637452	15562734	G	C	0.173077	0.571429	0.398352	4.36245	intron_variant	MODIFIER	AGAP005449	c.1342-1430C>G		2L	81657	-	protein_coding_gene	AGAP005449	E3 ubiquitin-protein ligase CBL	NA	3178	0.0974628
2L	15555796	15637452	15584435	A	G	0.362069	0.229167	-0.132902	4.35586	intron_variant	MODIFIER	AGAP005449	c.546-15834T>C		2L	81657	-	protein_coding_gene	AGAP005449	E3 ubiquitin-protein ligase CBL	NA	3178	0.0974628
2L	15555796	15637452	15584737	C	A	0.184615	0.469388	0.284772	4.35576	intron_variant	MODIFIER	AGAP005449	c.546-16136G>T		2L	81657	-	protein_coding_gene	AGAP005449	E3 ubiquitin-protein ligase CBL	NA	3178	0.0974628
2L	15555796	15637452	15636706	G	A	0.155172	0.403509	0.248336	4.33996	intron_variant	MODIFIER	AGAP005449	c.-1784+462C>T		2L	81657	-	protein_coding_gene	AGAP005449	E3 ubiquitin-protein ligase CBL	NA	3178	0.0974628
2L	15555796	15637452	15617614	A	C	0.39726	0.259259	-0.138001	4.34577	intron_variant	MODIFIER	AGAP005449	c.545+15315T>G		2L	81657	-	protein_coding_gene	AGAP005449	E3 ubiquitin-protein ligase CBL	NA	3178	0.0974628
2L	15555796	15637452	15634727	T	C	0.183099	0.571429	0.38833	4.34056	5_prime_UTR_variant	MODIFIER	AGAP005449	c.-1254A>G		2L	81657	-	protein_coding_gene	AGAP005449	E3 ubiquitin-protein ligase CBL	NA	3178	0.0974628
2L	15555796	15637452	15617592	T	A	0.219178	0.490196	0.271018	4.34578	intron_variant	MODIFIER	AGAP005449	c.545+15337A>T		2L	81657	-	protein_coding_gene	AGAP005449	E3 ubiquitin-protein ligase CBL	NA	3178	0.0974628
2L	15555796	15637452	15585320	G	A	0.711538	0.538462	-0.173077	4.35559	intron_variant	MODIFIER	AGAP005449	c.546-16719C>T		2L	81657	-	protein_coding_gene	AGAP005449	E3 ubiquitin-protein ligase CBL	NA	3178	0.0974628
2L	15555796	15637452	15593649	C	T	0.132353	0.448276	0.315923	4.35306	intron_variant	MODIFIER	AGAP005449	c.546-25048G>A		2L	81657	-	protein_coding_gene	AGAP005449	E3 ubiquitin-protein ligase CBL	NA	3178	0.0974628
2L	15555796	15637452	15571111	G	A	0.454545	0.24	-0.214545	4.3599	intron_variant	MODIFIER	AGAP005449	c.546-2510C>T		2L	81657	-	protein_coding_gene	AGAP005449	E3 ubiquitin-protein ligase CBL	NA	3178	0.0974628
2L	15555796	15637452	15571074	T	C	0.658537	0.745763	0.0872261	4.35991	intron_variant	MODIFIER	AGAP005449	c.546-2473A>G		2L	81657	-	protein_coding_gene	AGAP005449	E3 ubiquitin-protein ligase CBL	NA	3178	0.0974628
2L	15555796	15637452	15571134	T	C	0.150685	0.5	0.349315	4.3599	intron_variant	MODIFIER	AGAP005449	c.546-2533A>G		2L	81657	-	protein_coding_gene	AGAP005449	E3 ubiquitin-protein ligase CBL	NA	3178	0.0974628
2L	15555796	15637452	15557945	G	T	0.388889	0.32	-0.0688889	4.3639	3_prime_UTR_variant	MODIFIER	AGAP005449	c.*921C>A		2L	81657	-	protein_coding_gene	AGAP005449	E3 ubiquitin-protein ligase CBL	NA	3178	0.0974628
2L	15555796	15637452	15627510	T	A	0.111111	0.404255	0.293144	4.34276	intron_variant	MODIFIER	AGAP005449	c.545+5419A>T		2L	81657	-	protein_coding_gene	AGAP005449	E3 ubiquitin-protein ligase CBL	NA	3178	0.0974628
2L	15555796	15637452	15612213	C	T	0.3	0.112903	-0.187097	4.34741	intron_variant	MODIFIER	AGAP005449	c.545+20716G>A		2L	81657	-	protein_coding_gene	AGAP005449	E3 ubiquitin-protein ligase CBL	NA	3178	0.0974628
2L	15555796	15637452	15618235	T	A	0.457627	0.266667	-0.19096	4.34558	intron_variant	MODIFIER	AGAP005449	c.545+14694A>T		2L	81657	-	protein_coding_gene	AGAP005449	E3 ubiquitin-protein ligase CBL	NA	3178	0.0974628
2L	15555796	15637452	15563947	C	T	0.232143	0.52459	0.292447	4.36208	intron_variant	MODIFIER	AGAP005449	c.1342-2643G>A		2L	81657	-	protein_coding_gene	AGAP005449	E3 ubiquitin-protein ligase CBL	NA	3178	0.0974628
2L	15555796	15637452	15580172	A	C	0.078125	0.382979	0.304854	4.35715	intron_variant	MODIFIER	AGAP005449	c.546-11571T>G		2L	81657	-	protein_coding_gene	AGAP005449	E3 ubiquitin-protein ligase CBL	NA	3178	0.0974628
2L	15555796	15637452	15564002	G	A	0.438596	0.204545	-0.234051	4.36206	intron_variant	MODIFIER	AGAP005449	c.1342-2698C>T		2L	81657	-	protein_coding_gene	AGAP005449	E3 ubiquitin-protein ligase CBL	NA	3178	0.0974628
2L	15555796	15637452	15612815	T	A	0.438596	0.25	-0.188596	4.34723	intron_variant	MODIFIER	AGAP005449	c.545+20114A>T		2L	81657	-	protein_coding_gene	AGAP005449	E3 ubiquitin-protein ligase CBL	NA	3178	0.0974628
2L	15555796	15637452	15580336	C	A	0.186441	0.4	0.213559	4.3571	intron_variant	MODIFIER	AGAP005449	c.546-11735G>T		2L	81657	-	protein_coding_gene	AGAP005449	E3 ubiquitin-protein ligase CBL	NA	3178	0.0974628
2L	15555796	15637452	15564415	T	C	0.20339	0.40625	0.20286	4.36194	intron_variant	MODIFIER	AGAP005449	c.1341+2803A>G		2L	81657	-	protein_coding_gene	AGAP005449	E3 ubiquitin-protein ligase CBL	NA	3178	0.0974628
2L	15555796	15637452	15568167	C	T	0.136364	0.421053	0.284689	4.3608	intron_variant	MODIFIER	AGAP005449	c.837-28G>A		2L	81657	-	protein_coding_gene	AGAP005449	E3 ubiquitin-protein ligase CBL	NA	3178	0.0974628
2L	15555796	15637452	15636498	T	C	0.160714	0.408163	0.247449	4.34002	intron_variant	MODIFIER	AGAP005449	c.-1784+670A>G		2L	81657	-	protein_coding_gene	AGAP005449	E3 ubiquitin-protein ligase CBL	NA	3178	0.0974628
2L	15555796	15637452	15578760	T	A	0.482759	0.28	-0.202759	4.35758	intron_variant	MODIFIER	AGAP005449	c.546-10159A>T		2L	81657	-	protein_coding_gene	AGAP005449	E3 ubiquitin-protein ligase CBL	NA	3178	0.0974628
2L	15555796	15637452	15568154	C	T	0.116279	0.42623	0.30995	4.3608	intron_variant	MODIFIER	AGAP005449	c.837-15G>A		2L	81657	-	protein_coding_gene	AGAP005449	E3 ubiquitin-protein ligase CBL	NA	3178	0.0974628
2L	15555796	15637452	15592038	C	T	0.38	0.242424	-0.137576	4.35355	intron_variant	MODIFIER	AGAP005449	c.546-23437G>A		2L	81657	-	protein_coding_gene	AGAP005449	E3 ubiquitin-protein ligase CBL	NA	3178	0.0974628
2L	15555796	15637452	15589775	G	A	0.190476	0.517857	0.327381	4.35423	intron_variant	MODIFIER	AGAP005449	c.546-21174C>T		2L	81657	-	protein_coding_gene	AGAP005449	E3 ubiquitin-protein ligase CBL	NA	3178	0.0974628
2L	15555796	15637452	15592198	C	T	0.517857	0.732143	0.214286	4.3535	intron_variant	MODIFIER	AGAP005449	c.546-23597G>A		2L	81657	-	protein_coding_gene	AGAP005449	E3 ubiquitin-protein ligase CBL	NA	3178	0.0974628
2L	15555796	15637452	15592146	G	A	0.55102	0.706897	0.155876	4.35351	intron_variant	MODIFIER	AGAP005449	c.546-23545C>T		2L	81657	-	protein_coding_gene	AGAP005449	E3 ubiquitin-protein ligase CBL	NA	3178	0.0974628
2L	15555796	15637452	15592237	C	A	0.133333	0.5	0.366667	4.35349	intron_variant	MODIFIER	AGAP005449	c.546-23636G>T		2L	81657	-	protein_coding_gene	AGAP005449	E3 ubiquitin-protein ligase CBL	NA	3178	0.0974628
2L	15555796	15637452	15632873	T	A	0.130435	0.462963	0.332528	4.34113	intron_variant	MODIFIER	AGAP005449	c.545+56A>T		2L	81657	-	protein_coding_gene	AGAP005449	E3 ubiquitin-protein ligase CBL	NA	3178	0.0974628
2L	15555796	15637452	15569002	A	C	0.117647	0.454545	0.336898	4.36054	intron_variant	MODIFIER	AGAP005449	c.546-401T>G		2L	81657	-	protein_coding_gene	AGAP005449	E3 ubiquitin-protein ligase CBL	NA	3178	0.0974628
2L	15555796	15637452	15570559	G	A	0.45	0.222222	-0.227778	4.36007	intron_variant	MODIFIER	AGAP005449	c.546-1958C>T		2L	81657	-	protein_coding_gene	AGAP005449	E3 ubiquitin-protein ligase CBL	NA	3178	0.0974628
2L	15555796	15637452	15590447	A	G	0.657143	0.745455	0.0883117	4.35403	intron_variant	MODIFIER	AGAP005449	c.546-21846T>C		2L	81657	-	protein_coding_gene	AGAP005449	E3 ubiquitin-protein ligase CBL	NA	3178	0.0974628
2L	15555796	15637452	15617219	T	C	0.117647	0.490566	0.372919	4.34589	intron_variant	MODIFIER	AGAP005449	c.545+15710A>G		2L	81657	-	protein_coding_gene	AGAP005449	E3 ubiquitin-protein ligase CBL	NA	3178	0.0974628
2L	15555796	15637452	15590416	A	C	0.464789	0.338983	-0.125806	4.35404	intron_variant	MODIFIER	AGAP005449	c.546-21815T>G		2L	81657	-	protein_coding_gene	AGAP005449	E3 ubiquitin-protein ligase CBL	NA	3178	0.0974628
2L	15555796	15637452	15600177	C	T	0.360656	0.4	0.0393443	4.35107	intron_variant	MODIFIER	AGAP005449	c.546-31576G>A		2L	81657	-	protein_coding_gene	AGAP005449	E3 ubiquitin-protein ligase CBL	NA	3178	0.0974628
2L	15555796	15637452	15580859	G	T	0.12	0.526316	0.406316	4.35694	intron_variant	MODIFIER	AGAP005449	c.546-12258C>A		2L	81657	-	protein_coding_gene	AGAP005449	E3 ubiquitin-protein ligase CBL	NA	3178	0.0974628
2L	15555796	15637452	15581428	C	T	0.196721	0.520833	0.324112	4.35677	intron_variant	MODIFIER	AGAP005449	c.546-12827G>A		2L	81657	-	protein_coding_gene	AGAP005449	E3 ubiquitin-protein ligase CBL	NA	3178	0.0974628
2L	15555796	15637452	15581071	T	A	0.638298	0.590909	-0.0473888	4.35688	intron_variant	MODIFIER	AGAP005449	c.546-12470A>T		2L	81657	-	protein_coding_gene	AGAP005449	E3 ubiquitin-protein ligase CBL	NA	3178	0.0974628
2L	15555796	15637452	15590860	G	A	0.177419	0.54386	0.36644	4.3539	intron_variant	MODIFIER	AGAP005449	c.546-22259C>T		2L	81657	-	protein_coding_gene	AGAP005449	E3 ubiquitin-protein ligase CBL	NA	3178	0.0974628
2L	15555796	15637452	15581006	A	T	0.396226	0.237288	-0.158938	4.3569	intron_variant	MODIFIER	AGAP005449	c.546-12405T>A		2L	81657	-	protein_coding_gene	AGAP005449	E3 ubiquitin-protein ligase CBL	NA	3178	0.0974628
2L	15555796	15637452	15593104	G	T	0.0967742	0.387755	0.290981	4.35322	intron_variant	MODIFIER	AGAP005449	c.546-24503C>A		2L	81657	-	protein_coding_gene	AGAP005449	E3 ubiquitin-protein ligase CBL	NA	3178	0.0974628
2L	15555796	15637452	15584504	T	A	0.60274	0.808511	0.205771	4.35584	intron_variant	MODIFIER	AGAP005449	c.546-15903A>T		2L	81657	-	protein_coding_gene	AGAP005449	E3 ubiquitin-protein ligase CBL	NA	3178	0.0974628
2L	15555796	15637452	15584318	G	A	0.866667	0.410714	-0.455952	4.35589	intron_variant	MODIFIER	AGAP005449	c.546-15717C>T		2L	81657	-	protein_coding_gene	AGAP005449	E3 ubiquitin-protein ligase CBL	NA	3178	0.0974628
2L	15555796	15637452	15608268	C	T	0.157143	0.404255	0.247112	4.34861	intron_variant	MODIFIER	AGAP005449	c.545+24661G>A		2L	81657	-	protein_coding_gene	AGAP005449	E3 ubiquitin-protein ligase CBL	NA	3178	0.0974628
2L	15555796	15637452	15610799	C	A	0.232558	0.344156	0.111598	4.34784	intron_variant	MODIFIER	AGAP005449	c.545+22130G>T		2L	81657	-	protein_coding_gene	AGAP005449	E3 ubiquitin-protein ligase CBL	NA	3178	0.0974628
2L	15555796	15637452	15563296	G	C	0.140351	0.608696	0.468345	4.36227	intron_variant	MODIFIER	AGAP005449	c.1342-1992C>G		2L	81657	-	protein_coding_gene	AGAP005449	E3 ubiquitin-protein ligase CBL	NA	3178	0.0974628
2L	15555796	15637452	15593517	G	T	0.119403	0.534483	0.41508	4.3531	intron_variant	MODIFIER	AGAP005449	c.546-24916C>A		2L	81657	-	protein_coding_gene	AGAP005449	E3 ubiquitin-protein ligase CBL	NA	3178	0.0974628
2L	15555796	15637452	15563800	T	C	0.0793651	0.545455	0.466089	4.36212	intron_variant	MODIFIER	AGAP005449	c.1342-2496A>G		2L	81657	-	protein_coding_gene	AGAP005449	E3 ubiquitin-protein ligase CBL	NA	3178	0.0974628
2L	15555796	15637452	15612427	G	T	0.211538	0.516667	0.305128	4.34735	intron_variant	MODIFIER	AGAP005449	c.545+20502C>A		2L	81657	-	protein_coding_gene	AGAP005449	E3 ubiquitin-protein ligase CBL	NA	3178	0.0974628
2L	15555796	15637452	15563990	C	T	0.4	0.152174	-0.247826	4.36206	intron_variant	MODIFIER	AGAP005449	c.1342-2686G>A		2L	81657	-	protein_coding_gene	AGAP005449	E3 ubiquitin-protein ligase CBL	NA	3178	0.0974628
2L	15555796	15637452	15612416	T	A	0.454545	0.327869	-0.126677	4.34735	intron_variant	MODIFIER	AGAP005449	c.545+20513A>T		2L	81657	-	protein_coding_gene	AGAP005449	E3 ubiquitin-protein ligase CBL	NA	3178	0.0974628
2L	15555796	15637452	15635251	T	G	0.230769	0.647059	0.41629	4.3404	downstream_gene_variant	MODIFIER	AGAP005450	c.*5769A>C		2L	81657	-	protein_coding_gene	AGAP005449	E3 ubiquitin-protein ligase CBL	NA	3178	0.0974628
2L	15555796	15637452	15588689	A	T	0.157895	0.52	0.362105	4.35456	intron_variant	MODIFIER	AGAP005449	c.546-20088T>A		2L	81657	-	protein_coding_gene	AGAP005449	E3 ubiquitin-protein ligase CBL	NA	3178	0.0974628
2L	15555796	15637452	15614121	A	C	0.164179	0.472727	0.308548	4.34683	intron_variant	MODIFIER	AGAP005449	c.545+18808T>G		2L	81657	-	protein_coding_gene	AGAP005449	E3 ubiquitin-protein ligase CBL	NA	3178	0.0974628
2L	15555796	15637452	15571205	C	A	0.168831	0.44	0.271169	4.35987	intron_variant	MODIFIER	AGAP005449	c.546-2604G>T		2L	81657	-	protein_coding_gene	AGAP005449	E3 ubiquitin-protein ligase CBL	NA	3178	0.0974628
2L	15555796	15637452	15627938	C	T	0.155556	0.571429	0.415873	4.34263	intron_variant	MODIFIER	AGAP005449	c.545+4991G>A		2L	81657	-	protein_coding_gene	AGAP005449	E3 ubiquitin-protein ligase CBL	NA	3178	0.0974628
2L	15555796	15637452	15578647	T	C	0.142857	0.472727	0.32987	4.35761	intron_variant	MODIFIER	AGAP005449	c.546-10046A>G		2L	81657	-	protein_coding_gene	AGAP005449	E3 ubiquitin-protein ligase CBL	NA	3178	0.0974628
2L	15555796	15637452	15612755	T	C	0.174603	0.560606	0.386003	4.34725	intron_variant	MODIFIER	AGAP005449	c.545+20174A>G		2L	81657	-	protein_coding_gene	AGAP005449	E3 ubiquitin-protein ligase CBL	NA	3178	0.0974628
2L	15555796	15637452	15564438	T	C	0.20339	0.40625	0.20286	4.36193	intron_variant	MODIFIER	AGAP005449	c.1341+2780A>G		2L	81657	-	protein_coding_gene	AGAP005449	E3 ubiquitin-protein ligase CBL	NA	3178	0.0974628
2L	15555796	15637452	15601384	A	C	0.1875	0.557692	0.370192	4.35071	intron_variant	MODIFIER	AGAP005449	c.545+31545T>G		2L	81657	-	protein_coding_gene	AGAP005449	E3 ubiquitin-protein ligase CBL	NA	3178	0.0974628
2L	15555796	15637452	15578726	G	A	0.423077	0.183673	-0.239403	4.35759	intron_variant	MODIFIER	AGAP005449	c.546-10125C>T		2L	81657	-	protein_coding_gene	AGAP005449	E3 ubiquitin-protein ligase CBL	NA	3178	0.0974628
2L	15555796	15637452	15614567	C	T	0.220339	0.5	0.279661	4.3467	intron_variant	MODIFIER	AGAP005449	c.545+18362G>A		2L	81657	-	protein_coding_gene	AGAP005449	E3 ubiquitin-protein ligase CBL	NA	3178	0.0974628
2L	15555796	15637452	15564361	T	C	0.366667	0.184615	-0.182051	4.36195	intron_variant	MODIFIER	AGAP005449	c.1341+2857A>G		2L	81657	-	protein_coding_gene	AGAP005449	E3 ubiquitin-protein ligase CBL	NA	3178	0.0974628
2L	15555796	15637452	15578735	A	C	0.586207	0.72	0.133793	4.35759	intron_variant	MODIFIER	AGAP005449	c.546-10134T>G		2L	81657	-	protein_coding_gene	AGAP005449	E3 ubiquitin-protein ligase CBL	NA	3178	0.0974628
2L	15555796	15637452	15560329	T	C	0.38806	0.28	-0.10806	4.36318	missense_variant	MODERATE	AGAP005449	c.2317A>G	p.Ser773Gly	2L	81657	-	protein_coding_gene	AGAP005449	E3 ubiquitin-protein ligase CBL	NA	3178	0.0974628
2L	15555796	15637452	15568791	T	C	0.126984	0.54	0.413016	4.36061	intron_variant	MODIFIER	AGAP005449	c.546-190A>G		2L	81657	-	protein_coding_gene	AGAP005449	E3 ubiquitin-protein ligase CBL	NA	3178	0.0974628
2L	15555796	15637452	15632609	G	T	0.0925926	0.596491	0.503899	4.34121	intron_variant	MODIFIER	AGAP005449	c.545+320C>A		2L	81657	-	protein_coding_gene	AGAP005449	E3 ubiquitin-protein ligase CBL	NA	3178	0.0974628
2L	15555796	15637452	15570412	G	A	0.344262	0.234043	-0.11022	4.36011	intron_variant	MODIFIER	AGAP005449	c.546-1811C>T		2L	81657	-	protein_coding_gene	AGAP005449	E3 ubiquitin-protein ligase CBL	NA	3178	0.0974628
2L	15555796	15637452	15560891	G	T	0.15	0.530612	0.380612	4.363	synonymous_variant	LOW	AGAP005449	c.1755C>A	p.Ser585Ser	2L	81657	-	protein_coding_gene	AGAP005449	E3 ubiquitin-protein ligase CBL	NA	3178	0.0974628
2L	15555796	15637452	15599823	A	G	0.1	0.516667	0.416667	4.35118	intron_variant	MODIFIER	AGAP005449	c.546-31222T>C		2L	81657	-	protein_coding_gene	AGAP005449	E3 ubiquitin-protein ligase CBL	NA	3178	0.0974628
2L	15555796	15637452	15580693	A	G	0.22449	0.52459	0.3001	4.35699	intron_variant	MODIFIER	AGAP005449	c.546-12092T>C		2L	81657	-	protein_coding_gene	AGAP005449	E3 ubiquitin-protein ligase CBL	NA	3178	0.0974628
2L	15555796	15637452	15617192	A	G	0.371429	0.156863	-0.214566	4.3459	intron_variant	MODIFIER	AGAP005449	c.545+15737T>C		2L	81657	-	protein_coding_gene	AGAP005449	E3 ubiquitin-protein ligase CBL	NA	3178	0.0974628
2L	15555796	15637452	15559292	C	A	0.447761	0.227273	-0.220488	4.36349	upstream_gene_variant	MODIFIER	AGAP005448	c.-4312G>T		2L	81657	-	protein_coding_gene	AGAP005449	E3 ubiquitin-protein ligase CBL	NA	3178	0.0974628
2L	15555796	15637452	15607986	G	T	0.169231	0.440678	0.271447	4.3487	intron_variant	MODIFIER	AGAP005449	c.545+24943C>A		2L	81657	-	protein_coding_gene	AGAP005449	E3 ubiquitin-protein ligase CBL	NA	3178	0.0974628
2L	15555796	15637452	15559402	C	T	0.565217	0.264151	-0.301066	4.36346	upstream_gene_variant	MODIFIER	AGAP005448	c.-4422G>A		2L	81657	-	protein_coding_gene	AGAP005449	E3 ubiquitin-protein ligase CBL	NA	3178	0.0974628
2L	15555796	15637452	15608015	G	T	0.35	0.413793	0.0637931	4.34869	intron_variant	MODIFIER	AGAP005449	c.545+24914C>A		2L	81657	-	protein_coding_gene	AGAP005449	E3 ubiquitin-protein ligase CBL	NA	3178	0.0974628
2L	15555796	15637452	15617226	A	T	0.462687	0.653846	0.19116	4.34589	intron_variant	MODIFIER	AGAP005449	c.545+15703T>A		2L	81657	-	protein_coding_gene	AGAP005449	E3 ubiquitin-protein ligase CBL	NA	3178	0.0974628
2L	15555796	15637452	15626085	G	A	0.412698	0.285714	-0.126984	4.34319	intron_variant	MODIFIER	AGAP005449	c.545+6844C>T		2L	81657	-	protein_coding_gene	AGAP005449	E3 ubiquitin-protein ligase CBL	NA	3178	0.0974628
2L	15555796	15637452	15617339	A	T	0.472222	0.15625	-0.315972	4.34585	intron_variant	MODIFIER	AGAP005449	c.545+15590T>A		2L	81657	-	protein_coding_gene	AGAP005449	E3 ubiquitin-protein ligase CBL	NA	3178	0.0974628
2L	15555796	15637452	15557082	C	A	0.518519	0.245283	-0.273235	4.36416	3_prime_UTR_variant	MODIFIER	AGAP005449	c.*1784G>T		2L	81657	-	protein_coding_gene	AGAP005449	E3 ubiquitin-protein ligase CBL	NA	3178	0.0974628
2L	15555796	15637452	15617409	G	A	0.376623	0.267857	-0.108766	4.34583	intron_variant	MODIFIER	AGAP005449	c.545+15520C>T		2L	81657	-	protein_coding_gene	AGAP005449	E3 ubiquitin-protein ligase CBL	NA	3178	0.0974628
2L	15555796	15637452	15617434	C	T	0.378049	0.157895	-0.220154	4.34583	intron_variant	MODIFIER	AGAP005449	c.545+15495G>A		2L	81657	-	protein_coding_gene	AGAP005449	E3 ubiquitin-protein ligase CBL	NA	3178	0.0974628
2L	15555796	15637452	15588263	T	G	0.625	0.681818	0.0568182	4.35469	intron_variant	MODIFIER	AGAP005449	c.546-19662A>C		2L	81657	-	protein_coding_gene	AGAP005449	E3 ubiquitin-protein ligase CBL	NA	3178	0.0974628
2L	15555796	15637452	15588234	C	T	0.097561	0.428571	0.33101	4.3547	intron_variant	MODIFIER	AGAP005449	c.546-19633G>A		2L	81657	-	protein_coding_gene	AGAP005449	E3 ubiquitin-protein ligase CBL	NA	3178	0.0974628
2L	15555796	15637452	15563116	A	G	0.173077	0.62069	0.447613	4.36233	intron_variant	MODIFIER	AGAP005449	c.1342-1812T>C		2L	81657	-	protein_coding_gene	AGAP005449	E3 ubiquitin-protein ligase CBL	NA	3178	0.0974628
2L	15555796	15637452	15634761	A	G	0.166667	0.571429	0.404762	4.34055	5_prime_UTR_variant	MODIFIER	AGAP005449	c.-1288T>C		2L	81657	-	protein_coding_gene	AGAP005449	E3 ubiquitin-protein ligase CBL	NA	3178	0.0974628
2L	15555796	15637452	15563271	A	G	0.478873	0.142857	-0.336016	4.36228	intron_variant	MODIFIER	AGAP005449	c.1342-1967T>C		2L	81657	-	protein_coding_gene	AGAP005449	E3 ubiquitin-protein ligase CBL	NA	3178	0.0974628
2L	15555796	15637452	15611937	T	C	0.555556	0.791667	0.236111	4.3475	intron_variant	MODIFIER	AGAP005449	c.545+20992A>G		2L	81657	-	protein_coding_gene	AGAP005449	E3 ubiquitin-protein ligase CBL	NA	3178	0.0974628
2L	15555796	15637452	15581695	T	C	0.294118	0.150943	-0.143174	4.35669	intron_variant	MODIFIER	AGAP005449	c.546-13094A>G		2L	81657	-	protein_coding_gene	AGAP005449	E3 ubiquitin-protein ligase CBL	NA	3178	0.0974628
2L	15555796	15637452	15593888	T	A	0.166667	0.411765	0.245098	4.35298	intron_variant	MODIFIER	AGAP005449	c.546-25287A>T		2L	81657	-	protein_coding_gene	AGAP005449	E3 ubiquitin-protein ligase CBL	NA	3178	0.0974628
2L	15555796	15637452	15617862	T	A	0.461538	0.163265	-0.298273	4.3457	intron_variant	MODIFIER	AGAP005449	c.545+15067A>T		2L	81657	-	protein_coding_gene	AGAP005449	E3 ubiquitin-protein ligase CBL	NA	3178	0.0974628
2L	15555796	15637452	15618177	G	T	0.107143	0.440678	0.333535	4.3456	intron_variant	MODIFIER	AGAP005449	c.545+14752C>A		2L	81657	-	protein_coding_gene	AGAP005449	E3 ubiquitin-protein ligase CBL	NA	3178	0.0974628
2L	15555796	15637452	15618174	A	T	0.446429	0.266667	-0.179762	4.3456	intron_variant	MODIFIER	AGAP005449	c.545+14755T>A		2L	81657	-	protein_coding_gene	AGAP005449	E3 ubiquitin-protein ligase CBL	NA	3178	0.0974628
2L	15555796	15637452	15611987	T	C	0.227273	0.460317	0.233045	4.34748	intron_variant	MODIFIER	AGAP005449	c.545+20942A>G		2L	81657	-	protein_coding_gene	AGAP005449	E3 ubiquitin-protein ligase CBL	NA	3178	0.0974628
2L	15555796	15637452	15580178	G	A	0.0793651	0.387755	0.30839	4.35715	intron_variant	MODIFIER	AGAP005449	c.546-11577C>T		2L	81657	-	protein_coding_gene	AGAP005449	E3 ubiquitin-protein ligase CBL	NA	3178	0.0974628
2L	15555796	15637452	15612631	G	C	0.75	0.451613	-0.298387	4.34729	intron_variant	MODIFIER	AGAP005449	c.545+20298C>G		2L	81657	-	protein_coding_gene	AGAP005449	E3 ubiquitin-protein ligase CBL	NA	3178	0.0974628
2L	15555796	15637452	15612712	G	A	0.142857	0.5	0.357143	4.34726	intron_variant	MODIFIER	AGAP005449	c.545+20217C>T		2L	81657	-	protein_coding_gene	AGAP005449	E3 ubiquitin-protein ligase CBL	NA	3178	0.0974628
2L	15555796	15637452	15580327	G	C	0.421053	0.409091	-0.0119617	4.3571	intron_variant	MODIFIER	AGAP005449	c.546-11726C>G		2L	81657	-	protein_coding_gene	AGAP005449	E3 ubiquitin-protein ligase CBL	NA	3178	0.0974628
2L	15555796	15637452	15589317	A	G	0.193548	0.561404	0.367855	4.35437	intron_variant	MODIFIER	AGAP005449	c.546-20716T>C		2L	81657	-	protein_coding_gene	AGAP005449	E3 ubiquitin-protein ligase CBL	NA	3178	0.0974628
2L	15555796	15637452	15564238	C	A	0.26	0.410714	0.150714	4.36199	intron_variant	MODIFIER	AGAP005449	c.1342-2934G>T		2L	81657	-	protein_coding_gene	AGAP005449	E3 ubiquitin-protein ligase CBL	NA	3178	0.0974628
2L	15555796	15637452	15580376	A	C	0.388889	0.434783	0.0458937	4.35709	intron_variant	MODIFIER	AGAP005449	c.546-11775T>G		2L	81657	-	protein_coding_gene	AGAP005449	E3 ubiquitin-protein ligase CBL	NA	3178	0.0974628
2L	15555796	15637452	15582202	A	C	0.145455	0.510638	0.365184	4.35653	intron_variant	MODIFIER	AGAP005449	c.546-13601T>G		2L	81657	-	protein_coding_gene	AGAP005449	E3 ubiquitin-protein ligase CBL	NA	3178	0.0974628
2L	15555796	15637452	15580335	G	C	0.423729	0.413043	-0.0106853	4.3571	intron_variant	MODIFIER	AGAP005449	c.546-11734C>G		2L	81657	-	protein_coding_gene	AGAP005449	E3 ubiquitin-protein ligase CBL	NA	3178	0.0974628
2L	15555796	15637452	15632591	C	T	0.109091	0.540984	0.431893	4.34121	intron_variant	MODIFIER	AGAP005449	c.545+338G>A		2L	81657	-	protein_coding_gene	AGAP005449	E3 ubiquitin-protein ligase CBL	NA	3178	0.0974628
2L	15555796	15637452	15614556	T	A	0.446429	0.241935	-0.204493	4.3467	intron_variant	MODIFIER	AGAP005449	c.545+18373A>T		2L	81657	-	protein_coding_gene	AGAP005449	E3 ubiquitin-protein ligase CBL	NA	3178	0.0974628
2L	15555796	15637452	15570377	A	T	0.234375	0.571429	0.337054	4.36013	intron_variant	MODIFIER	AGAP005449	c.546-1776T>A		2L	81657	-	protein_coding_gene	AGAP005449	E3 ubiquitin-protein ligase CBL	NA	3178	0.0974628
2L	15555796	15637452	15607801	A	T	0.315789	0.115385	-0.200405	4.34876	intron_variant	MODIFIER	AGAP005449	c.545+25128T>A		2L	81657	-	protein_coding_gene	AGAP005449	E3 ubiquitin-protein ligase CBL	NA	3178	0.0974628
2L	15555796	15637452	15568767	T	C	0.852459	0.489796	-0.362663	4.36061	intron_variant	MODIFIER	AGAP005449	c.546-166A>G		2L	81657	-	protein_coding_gene	AGAP005449	E3 ubiquitin-protein ligase CBL	NA	3178	0.0974628
2L	15555796	15637452	15580817	A	G	0.12963	0.526316	0.396686	4.35696	intron_variant	MODIFIER	AGAP005449	c.546-12216T>C		2L	81657	-	protein_coding_gene	AGAP005449	E3 ubiquitin-protein ligase CBL	NA	3178	0.0974628
2L	15555796	15637452	15592219	A	T	0.344828	0.264151	-0.0806766	4.35349	intron_variant	MODIFIER	AGAP005449	c.546-23618T>A		2L	81657	-	protein_coding_gene	AGAP005449	E3 ubiquitin-protein ligase CBL	NA	3178	0.0974628
2L	15555796	15637452	15561894	C	T	0.156863	0.469388	0.312525	4.3627	intron_variant	MODIFIER	AGAP005449	c.1342-590G>A		2L	81657	-	protein_coding_gene	AGAP005449	E3 ubiquitin-protein ligase CBL	NA	3178	0.0974628
2L	15555796	15637452	15633138	C	T	0.117647	0.545455	0.427807	4.34105	synonymous_variant	LOW	AGAP005449	c.336G>A	p.Lys112Lys	2L	81657	-	protein_coding_gene	AGAP005449	E3 ubiquitin-protein ligase CBL	NA	3178	0.0974628
2L	15555796	15637452	15583928	G	A	0.1875	0.448276	0.260776	4.35601	intron_variant	MODIFIER	AGAP005449	c.546-15327C>T		2L	81657	-	protein_coding_gene	AGAP005449	E3 ubiquitin-protein ligase CBL	NA	3178	0.0974628
2L	15555796	15637452	15590275	T	G	0.102941	0.4	0.297059	4.35408	intron_variant	MODIFIER	AGAP005449	c.546-21674A>C		2L	81657	-	protein_coding_gene	AGAP005449	E3 ubiquitin-protein ligase CBL	NA	3178	0.0974628
2L	15555796	15637452	15562466	T	A	0.413793	0.363636	-0.0501567	4.36253	intron_variant	MODIFIER	AGAP005449	c.1342-1162A>T		2L	81657	-	protein_coding_gene	AGAP005449	E3 ubiquitin-protein ligase CBL	NA	3178	0.0974628
2L	15555796	15637452	15614793	T	G	0.479167	0.25	-0.229167	4.34663	intron_variant	MODIFIER	AGAP005449	c.545+18136A>C		2L	81657	-	protein_coding_gene	AGAP005449	E3 ubiquitin-protein ligase CBL	NA	3178	0.0974628
2L	15555796	15637452	15569152	A	T	0.438596	0.372881	-0.0657151	4.3605	intron_variant	MODIFIER	AGAP005449	c.546-551T>A		2L	81657	-	protein_coding_gene	AGAP005449	E3 ubiquitin-protein ligase CBL	NA	3178	0.0974628
2L	15555796	15637452	15614849	C	T	0.245283	0.474576	0.229293	4.34661	intron_variant	MODIFIER	AGAP005449	c.545+18080G>A		2L	81657	-	protein_coding_gene	AGAP005449	E3 ubiquitin-protein ligase CBL	NA	3178	0.0974628
2L	15555796	15637452	15590755	G	A	0.610169	0.764706	0.154536	4.35394	intron_variant	MODIFIER	AGAP005449	c.546-22154C>T		2L	81657	-	protein_coding_gene	AGAP005449	E3 ubiquitin-protein ligase CBL	NA	3178	0.0974628
2L	15555796	15637452	15579102	T	A	0.147541	0.557692	0.410151	4.35748	intron_variant	MODIFIER	AGAP005449	c.546-10501A>T		2L	81657	-	protein_coding_gene	AGAP005449	E3 ubiquitin-protein ligase CBL	NA	3178	0.0974628
2L	15555796	15637452	15569206	C	A	0.0923077	0.428571	0.336264	4.36048	intron_variant	MODIFIER	AGAP005449	c.546-605G>T		2L	81657	-	protein_coding_gene	AGAP005449	E3 ubiquitin-protein ligase CBL	NA	3178	0.0974628
2L	15555796	15637452	15581499	G	A	0.2	0.434783	0.234783	4.35675	intron_variant	MODIFIER	AGAP005449	c.546-12898C>T		2L	81657	-	protein_coding_gene	AGAP005449	E3 ubiquitin-protein ligase CBL	NA	3178	0.0974628
2L	15555796	15637452	15581366	C	T	0.909091	0.565217	-0.343874	4.35679	intron_variant	MODIFIER	AGAP005449	c.546-12765G>A		2L	81657	-	protein_coding_gene	AGAP005449	E3 ubiquitin-protein ligase CBL	NA	3178	0.0974628
2L	15555796	15637452	15590945	A	G	0.152542	0.537313	0.384771	4.35388	intron_variant	MODIFIER	AGAP005449	c.546-22344T>C		2L	81657	-	protein_coding_gene	AGAP005449	E3 ubiquitin-protein ligase CBL	NA	3178	0.0974628
2L	15555796	15637452	15579341	C	G	0.366667	0.245902	-0.120765	4.3574	intron_variant	MODIFIER	AGAP005449	c.546-10740G>C		2L	81657	-	protein_coding_gene	AGAP005449	E3 ubiquitin-protein ligase CBL	NA	3178	0.0974628
2L	15555796	15637452	15611460	T	A	0.46	0.46	0	4.34764	intron_variant	MODIFIER	AGAP005449	c.545+21469A>T		2L	81657	-	protein_coding_gene	AGAP005449	E3 ubiquitin-protein ligase CBL	NA	3178	0.0974628
2L	15555796	15637452	15584756	T	C	0.181818	0.442308	0.26049	4.35576	intron_variant	MODIFIER	AGAP005449	c.546-16155A>G		2L	81657	-	protein_coding_gene	AGAP005449	E3 ubiquitin-protein ligase CBL	NA	3178	0.0974628
2L	15555796	15637452	15617702	T	C	0.590909	0.853659	0.262749	4.34574	intron_variant	MODIFIER	AGAP005449	c.545+15227A>G		2L	81657	-	protein_coding_gene	AGAP005449	E3 ubiquitin-protein ligase CBL	NA	3178	0.0974628
2L	15555796	15637452	15618114	A	G	0.590909	0.655172	0.0642633	4.34562	intron_variant	MODIFIER	AGAP005449	c.545+14815T>C		2L	81657	-	protein_coding_gene	AGAP005449	E3 ubiquitin-protein ligase CBL	NA	3178	0.0974628
2L	15555796	15637452	15557809	C	T	0.287879	0.442623	0.154744	4.36394	3_prime_UTR_variant	MODIFIER	AGAP005449	c.*1057G>A		2L	81657	-	protein_coding_gene	AGAP005449	E3 ubiquitin-protein ligase CBL	NA	3178	0.0974628
2L	15555796	15637452	15566245	G	T	0.434783	0.327273	-0.10751	4.36138	intron_variant	MODIFIER	AGAP005449	c.1341+973C>A		2L	81657	-	protein_coding_gene	AGAP005449	E3 ubiquitin-protein ligase CBL	NA	3178	0.0974628
2L	15555796	15637452	15635251	T	G	0.230769	0.647059	0.41629	4.3404	5_prime_UTR_variant	MODIFIER	AGAP005449	c.-1778A>C		2L	81657	-	protein_coding_gene	AGAP005449	E3 ubiquitin-protein ligase CBL	NA	3178	0.0974628
2L	15555796	15637452	15588599	C	A	0.0967742	0.454545	0.357771	4.35459	intron_variant	MODIFIER	AGAP005449	c.546-19998G>T		2L	81657	-	protein_coding_gene	AGAP005449	E3 ubiquitin-protein ligase CBL	NA	3178	0.0974628
2L	15555796	15637452	15580159	G	T	0.484375	0.361702	-0.122673	4.35716	intron_variant	MODIFIER	AGAP005449	c.546-11558C>A		2L	81657	-	protein_coding_gene	AGAP005449	E3 ubiquitin-protein ligase CBL	NA	3178	0.0974628
2L	15555796	15637452	15635263	T	C	0.25	0.64	0.39	4.3404	splice_region_variant&intron_variant	LOW	AGAP005449	c.-1783-7A>G		2L	81657	-	protein_coding_gene	AGAP005449	E3 ubiquitin-protein ligase CBL	NA	3178	0.0974628
2L	15555796	15637452	15567305	G	A	0.4	0.212766	-0.187234	4.36106	synonymous_variant	LOW	AGAP005449	c.1254C>T	p.Asp418Asp	2L	81657	-	protein_coding_gene	AGAP005449	E3 ubiquitin-protein ligase CBL	NA	3178	0.0974628
2L	15555796	15637452	15580198	C	G	0.0847458	0.395833	0.311088	4.35714	intron_variant	MODIFIER	AGAP005449	c.546-11597G>C		2L	81657	-	protein_coding_gene	AGAP005449	E3 ubiquitin-protein ligase CBL	NA	3178	0.0974628
2L	15555796	15637452	15637156	G	A	0.122449	0.584615	0.462166	4.33982	downstream_gene_variant	MODIFIER	AGAP005450	c.*3864C>T		2L	81657	-	protein_coding_gene	AGAP005449	E3 ubiquitin-protein ligase CBL	NA	3178	0.0974628
2L	15555796	15637452	15557989	C	A	0.245614	0.458333	0.212719	4.36389	upstream_gene_variant	MODIFIER	AGAP005448	c.-3009G>T		2L	81657	-	protein_coding_gene	AGAP005449	E3 ubiquitin-protein ligase CBL	NA	3178	0.0974628
2L	15555796	15637452	15580214	C	A	0.525424	0.75	0.224576	4.35714	intron_variant	MODIFIER	AGAP005449	c.546-11613G>T		2L	81657	-	protein_coding_gene	AGAP005449	E3 ubiquitin-protein ligase CBL	NA	3178	0.0974628
2L	15555796	15637452	15594023	G	A	0.428571	0.192308	-0.236264	4.35294	intron_variant	MODIFIER	AGAP005449	c.546-25422C>T		2L	81657	-	protein_coding_gene	AGAP005449	E3 ubiquitin-protein ligase CBL	NA	3178	0.0974628
2L	15555796	15637452	15601974	G	A	0.105263	0.6	0.494737	4.35053	intron_variant	MODIFIER	AGAP005449	c.545+30955C>T		2L	81657	-	protein_coding_gene	AGAP005449	E3 ubiquitin-protein ligase CBL	NA	3178	0.0974628
2L	15555796	15637452	15635403	C	A	0.218182	0.52	0.301818	4.34036	intron_variant	MODIFIER	AGAP005449	c.-1783-147G>T		2L	81657	-	protein_coding_gene	AGAP005449	E3 ubiquitin-protein ligase CBL	NA	3178	0.0974628
2L	15555796	15637452	15582698	T	C	0.133333	0.704545	0.571212	4.35638	intron_variant	MODIFIER	AGAP005449	c.546-14097A>G		2L	81657	-	protein_coding_gene	AGAP005449	E3 ubiquitin-protein ligase CBL	NA	3178	0.0974628
2L	15555796	15637452	15607568	T	A	0.583333	0.362069	-0.221264	4.34883	intron_variant	MODIFIER	AGAP005449	c.545+25361A>T		2L	81657	-	protein_coding_gene	AGAP005449	E3 ubiquitin-protein ligase CBL	NA	3178	0.0974628
2L	15555796	15637452	15632828	A	G	0.144578	0.5	0.355422	4.34114	intron_variant	MODIFIER	AGAP005449	c.545+101T>C		2L	81657	-	protein_coding_gene	AGAP005449	E3 ubiquitin-protein ligase CBL	NA	3178	0.0974628
2L	15555796	15637452	15559198	G	A	0.460317	0.166667	-0.293651	4.36352	missense_variant	MODERATE	AGAP005449	c.3448C>T	p.Pro1150Ser	2L	81657	-	protein_coding_gene	AGAP005449	E3 ubiquitin-protein ligase CBL	NA	3178	0.0974628
2L	15555796	15637452	15570430	T	C	0.186441	0.571429	0.384988	4.36011	intron_variant	MODIFIER	AGAP005449	c.546-1829A>G		2L	81657	-	protein_coding_gene	AGAP005449	E3 ubiquitin-protein ligase CBL	NA	3178	0.0974628
2L	15555796	15637452	15599173	C	T	0.470588	0.326923	-0.143665	4.35138	intron_variant	MODIFIER	AGAP005449	c.546-30572G>A		2L	81657	-	protein_coding_gene	AGAP005449	E3 ubiquitin-protein ligase CBL	NA	3178	0.0974628
2L	15555796	15637452	15589930	C	G	0.183333	0.571429	0.388095	4.35419	intron_variant	MODIFIER	AGAP005449	c.546-21329G>C		2L	81657	-	protein_coding_gene	AGAP005449	E3 ubiquitin-protein ligase CBL	NA	3178	0.0974628
2L	15555796	15637452	15632882	C	T	0.623188	0.792453	0.169264	4.34112	intron_variant	MODIFIER	AGAP005449	c.545+47G>A		2L	81657	-	protein_coding_gene	AGAP005449	E3 ubiquitin-protein ligase CBL	NA	3178	0.0974628
2L	15555796	15637452	15636574	C	T	0.112903	0.4	0.287097	4.34	intron_variant	MODIFIER	AGAP005449	c.-1784+594G>A		2L	81657	-	protein_coding_gene	AGAP005449	E3 ubiquitin-protein ligase CBL	NA	3178	0.0974628
2L	15555796	15637452	15614697	G	C	0.208333	0.508197	0.299863	4.34666	intron_variant	MODIFIER	AGAP005449	c.545+18232C>G		2L	81657	-	protein_coding_gene	AGAP005449	E3 ubiquitin-protein ligase CBL	NA	3178	0.0974628
2L	15555796	15637452	15617175	A	T	0.521739	0.708333	0.186594	4.3459	intron_variant	MODIFIER	AGAP005449	c.545+15754T>A		2L	81657	-	protein_coding_gene	AGAP005449	E3 ubiquitin-protein ligase CBL	NA	3178	0.0974628
2L	15555796	15637452	15633093	G	A	0.16129	0.483333	0.322043	4.34106	synonymous_variant	LOW	AGAP005449	c.381C>T	p.Asp127Asp	2L	81657	-	protein_coding_gene	AGAP005449	E3 ubiquitin-protein ligase CBL	NA	3178	0.0974628
2L	15555796	15637452	15617188	T	A	0.140845	0.576923	0.436078	4.3459	intron_variant	MODIFIER	AGAP005449	c.545+15741A>T		2L	81657	-	protein_coding_gene	AGAP005449	E3 ubiquitin-protein ligase CBL	NA	3178	0.0974628
2L	15555796	15637452	15599925	G	T	0.136364	0.396552	0.260188	4.35115	intron_variant	MODIFIER	AGAP005449	c.546-31324C>A		2L	81657	-	protein_coding_gene	AGAP005449	E3 ubiquitin-protein ligase CBL	NA	3178	0.0974628
2L	15555796	15637452	15577460	T	G	0.129032	0.488372	0.35934	4.35797	intron_variant	MODIFIER	AGAP005449	c.546-8859A>C		2L	81657	-	protein_coding_gene	AGAP005449	E3 ubiquitin-protein ligase CBL	NA	3178	0.0974628
2L	15555796	15637452	15577199	C	G	0.830508	0.692308	-0.138201	4.35805	intron_variant	MODIFIER	AGAP005449	c.546-8598G>C		2L	81657	-	protein_coding_gene	AGAP005449	E3 ubiquitin-protein ligase CBL	NA	3178	0.0974628
2L	15555796	15637452	15580967	A	G	0.574074	0.276923	-0.297151	4.35691	intron_variant	MODIFIER	AGAP005449	c.546-12366T>C		2L	81657	-	protein_coding_gene	AGAP005449	E3 ubiquitin-protein ligase CBL	NA	3178	0.0974628
2L	15555796	15637452	15608123	C	T	0.196721	0.488889	0.292168	4.34866	intron_variant	MODIFIER	AGAP005449	c.545+24806G>A		2L	81657	-	protein_coding_gene	AGAP005449	E3 ubiquitin-protein ligase CBL	NA	3178	0.0974628
2L	15555796	15637452	15562786	A	T	0.16	0.517857	0.357857	4.36243	intron_variant	MODIFIER	AGAP005449	c.1342-1482T>A		2L	81657	-	protein_coding_gene	AGAP005449	E3 ubiquitin-protein ligase CBL	NA	3178	0.0974628
2L	15555796	15637452	15617402	C	T	0.448718	0.245614	-0.203104	4.34584	intron_variant	MODIFIER	AGAP005449	c.545+15527G>A		2L	81657	-	protein_coding_gene	AGAP005449	E3 ubiquitin-protein ligase CBL	NA	3178	0.0974628
2L	15555796	15637452	15608212	A	G	0.442623	0.203704	-0.238919	4.34863	intron_variant	MODIFIER	AGAP005449	c.545+24717T>C		2L	81657	-	protein_coding_gene	AGAP005449	E3 ubiquitin-protein ligase CBL	NA	3178	0.0974628
2L	15555796	15637452	15579342	C	G	0.508197	0.322581	-0.185616	4.3574	intron_variant	MODIFIER	AGAP005449	c.546-10741G>C		2L	81657	-	protein_coding_gene	AGAP005449	E3 ubiquitin-protein ligase CBL	NA	3178	0.0974628
2L	15555796	15637452	15610527	G	A	0.577586	0.700855	0.123268	4.34793	intron_variant	MODIFIER	AGAP005449	c.545+22402C>T		2L	81657	-	protein_coding_gene	AGAP005449	E3 ubiquitin-protein ligase CBL	NA	3178	0.0974628
2L	15555796	15637452	15569476	T	C	0.164179	0.423077	0.258898	4.3604	intron_variant	MODIFIER	AGAP005449	c.546-875A>G		2L	81657	-	protein_coding_gene	AGAP005449	E3 ubiquitin-protein ligase CBL	NA	3178	0.0974628
2L	15555796	15637452	15609445	C	T	0.272727	0.213793	-0.0589342	4.34826	intron_variant	MODIFIER	AGAP005449	c.545+23484G>A		2L	81657	-	protein_coding_gene	AGAP005449	E3 ubiquitin-protein ligase CBL	NA	3178	0.0974628
2L	15555796	15637452	15570966	G	A	0.542169	0.333333	-0.208835	4.35995	intron_variant	MODIFIER	AGAP005449	c.546-2365C>T		2L	81657	-	protein_coding_gene	AGAP005449	E3 ubiquitin-protein ligase CBL	NA	3178	0.0974628
2L	15555796	15637452	15618202	G	A	0.103448	0.415094	0.311646	4.34559	intron_variant	MODIFIER	AGAP005449	c.545+14727C>T		2L	81657	-	protein_coding_gene	AGAP005449	E3 ubiquitin-protein ligase CBL	NA	3178	0.0974628
2L	15555796	15637452	15634899	C	A	0.2	0.47619	0.27619	4.34051	5_prime_UTR_variant	MODIFIER	AGAP005449	c.-1426G>T		2L	81657	-	protein_coding_gene	AGAP005449	E3 ubiquitin-protein ligase CBL	NA	3178	0.0974628
2L	15555796	15637452	15579534	G	A	0.542373	0.37931	-0.163063	4.35735	intron_variant	MODIFIER	AGAP005449	c.546-10933C>T		2L	81657	-	protein_coding_gene	AGAP005449	E3 ubiquitin-protein ligase CBL	NA	3178	0.0974628
2L	15555796	15637452	15581639	C	T	0.147541	0.410714	0.263173	4.35671	intron_variant	MODIFIER	AGAP005449	c.546-13038G>A		2L	81657	-	protein_coding_gene	AGAP005449	E3 ubiquitin-protein ligase CBL	NA	3178	0.0974628
2L	15555796	15637452	15612019	G	A	0.363636	0.309091	-0.0545455	4.34747	intron_variant	MODIFIER	AGAP005449	c.545+20910C>T		2L	81657	-	protein_coding_gene	AGAP005449	E3 ubiquitin-protein ligase CBL	NA	3178	0.0974628
2L	15555796	15637452	15588590	T	A	0.1	0.469388	0.369388	4.35459	intron_variant	MODIFIER	AGAP005449	c.546-19989A>T		2L	81657	-	protein_coding_gene	AGAP005449	E3 ubiquitin-protein ligase CBL	NA	3178	0.0974628
2L	15555796	15637452	15588529	A	T	0.118644	0.566667	0.448023	4.35461	intron_variant	MODIFIER	AGAP005449	c.546-19928T>A		2L	81657	-	protein_coding_gene	AGAP005449	E3 ubiquitin-protein ligase CBL	NA	3178	0.0974628
2L	15555796	15637452	15593886	G	A	0.514286	0.36	-0.154286	4.35298	intron_variant	MODIFIER	AGAP005449	c.546-25285C>T		2L	81657	-	protein_coding_gene	AGAP005449	E3 ubiquitin-protein ligase CBL	NA	3178	0.0974628
2L	15555796	15637452	15635295	T	G	0.277778	0.672727	0.394949	4.34039	downstream_gene_variant	MODIFIER	AGAP005450	c.*5725A>C		2L	81657	-	protein_coding_gene	AGAP005449	E3 ubiquitin-protein ligase CBL	NA	3178	0.0974628
2L	15555796	15637452	15589157	C	A	0.412698	0.232558	-0.18014	4.35442	intron_variant	MODIFIER	AGAP005449	c.546-20556G>T		2L	81657	-	protein_coding_gene	AGAP005449	E3 ubiquitin-protein ligase CBL	NA	3178	0.0974628
2L	15555796	15637452	15612678	G	A	0.423077	0.2	-0.223077	4.34727	intron_variant	MODIFIER	AGAP005449	c.545+20251C>T		2L	81657	-	protein_coding_gene	AGAP005449	E3 ubiquitin-protein ligase CBL	NA	3178	0.0974628
2L	15555796	15637452	15557945	G	T	0.388889	0.32	-0.0688889	4.3639	upstream_gene_variant	MODIFIER	AGAP005448	c.-2965C>A		2L	81657	-	protein_coding_gene	AGAP005449	E3 ubiquitin-protein ligase CBL	NA	3178	0.0974628
2L	15555796	15637452	15589759	C	T	0.196721	0.576923	0.380202	4.35424	intron_variant	MODIFIER	AGAP005449	c.546-21158G>A		2L	81657	-	protein_coding_gene	AGAP005449	E3 ubiquitin-protein ligase CBL	NA	3178	0.0974628
2L	15555796	15637452	15571366	G	T	0.375	0.245283	-0.129717	4.35983	intron_variant	MODIFIER	AGAP005449	c.546-2765C>A		2L	81657	-	protein_coding_gene	AGAP005449	E3 ubiquitin-protein ligase CBL	NA	3178	0.0974628
2L	15555796	15637452	15612833	A	T	0.148148	0.473684	0.325536	4.34722	intron_variant	MODIFIER	AGAP005449	c.545+20096T>A		2L	81657	-	protein_coding_gene	AGAP005449	E3 ubiquitin-protein ligase CBL	NA	3178	0.0974628
2L	15555796	15637452	15586505	G	A	0.0727273	0.481481	0.408754	4.35523	intron_variant	MODIFIER	AGAP005449	c.546-17904C>T		2L	81657	-	protein_coding_gene	AGAP005449	E3 ubiquitin-protein ligase CBL	NA	3178	0.0974628
2L	15555796	15637452	15591914	G	T	0.0923077	0.557692	0.465385	4.35358	intron_variant	MODIFIER	AGAP005449	c.546-23313C>A		2L	81657	-	protein_coding_gene	AGAP005449	E3 ubiquitin-protein ligase CBL	NA	3178	0.0974628
2L	15555796	15637452	15599100	G	A	0.451613	0.333333	-0.11828	4.3514	intron_variant	MODIFIER	AGAP005449	c.546-30499C>T		2L	81657	-	protein_coding_gene	AGAP005449	E3 ubiquitin-protein ligase CBL	NA	3178	0.0974628
2L	15555796	15637452	15578771	T	G	0.0819672	0.482143	0.400176	4.35758	intron_variant	MODIFIER	AGAP005449	c.546-10170A>C		2L	81657	-	protein_coding_gene	AGAP005449	E3 ubiquitin-protein ligase CBL	NA	3178	0.0974628
2L	15555796	15637452	15578852	T	C	0.15	0.459016	0.309016	4.35755	intron_variant	MODIFIER	AGAP005449	c.546-10251A>G		2L	81657	-	protein_coding_gene	AGAP005449	E3 ubiquitin-protein ligase CBL	NA	3178	0.0974628
2L	15555796	15637452	15570489	T	C	0.22807	0.434783	0.206712	4.36009	intron_variant	MODIFIER	AGAP005449	c.546-1888A>G		2L	81657	-	protein_coding_gene	AGAP005449	E3 ubiquitin-protein ligase CBL	NA	3178	0.0974628
2L	15555796	15637452	15570445	G	A	0.220339	0.5625	0.342161	4.3601	intron_variant	MODIFIER	AGAP005449	c.546-1844C>T		2L	81657	-	protein_coding_gene	AGAP005449	E3 ubiquitin-protein ligase CBL	NA	3178	0.0974628
2L	15555796	15637452	15590139	G	A	0.142857	0.468085	0.325228	4.35412	intron_variant	MODIFIER	AGAP005449	c.546-21538C>T		2L	81657	-	protein_coding_gene	AGAP005449	E3 ubiquitin-protein ligase CBL	NA	3178	0.0974628
2L	15555796	15637452	15570502	C	T	0.193548	0.382979	0.18943	4.36009	intron_variant	MODIFIER	AGAP005449	c.546-1901G>A		2L	81657	-	protein_coding_gene	AGAP005449	E3 ubiquitin-protein ligase CBL	NA	3178	0.0974628
2L	15555796	15637452	15579024	T	A	0.102941	0.604167	0.501225	4.3575	intron_variant	MODIFIER	AGAP005449	c.546-10423A>T		2L	81657	-	protein_coding_gene	AGAP005449	E3 ubiquitin-protein ligase CBL	NA	3178	0.0974628
2L	15555796	15637452	15599888	T	A	0.108696	0.472727	0.364032	4.35116	intron_variant	MODIFIER	AGAP005449	c.546-31287A>T		2L	81657	-	protein_coding_gene	AGAP005449	E3 ubiquitin-protein ligase CBL	NA	3178	0.0974628
2L	15555796	15637452	15579065	T	G	0.571429	0.795918	0.22449	4.35749	intron_variant	MODIFIER	AGAP005449	c.546-10464A>C		2L	81657	-	protein_coding_gene	AGAP005449	E3 ubiquitin-protein ligase CBL	NA	3178	0.0974628
2L	15555796	15637452	15579013	C	A	0.114286	0.511628	0.397342	4.3575	intron_variant	MODIFIER	AGAP005449	c.546-10412G>T		2L	81657	-	protein_coding_gene	AGAP005449	E3 ubiquitin-protein ligase CBL	NA	3178	0.0974628
2L	15555796	15637452	15630397	A	G	0.673077	0.730769	0.0576923	4.34188	intron_variant	MODIFIER	AGAP005449	c.545+2532T>C		2L	81657	-	protein_coding_gene	AGAP005449	E3 ubiquitin-protein ligase CBL	NA	3178	0.0974628
2L	15555796	15637452	15579093	A	G	0.142857	0.555556	0.412698	4.35748	intron_variant	MODIFIER	AGAP005449	c.546-10492T>C		2L	81657	-	protein_coding_gene	AGAP005449	E3 ubiquitin-protein ligase CBL	NA	3178	0.0974628
2L	15555796	15637452	15600323	T	A	0.215686	0.5	0.284314	4.35103	intron_variant	MODIFIER	AGAP005449	c.546-31722A>T		2L	81657	-	protein_coding_gene	AGAP005449	E3 ubiquitin-protein ligase CBL	NA	3178	0.0974628
2L	15555796	15637452	15579265	G	C	0.453125	0.254545	-0.19858	4.35743	intron_variant	MODIFIER	AGAP005449	c.546-10664C>G		2L	81657	-	protein_coding_gene	AGAP005449	E3 ubiquitin-protein ligase CBL	NA	3178	0.0974628
2L	15555796	15637452	15562766	G	A	0.191489	0.545455	0.353965	4.36244	intron_variant	MODIFIER	AGAP005449	c.1342-1462C>T		2L	81657	-	protein_coding_gene	AGAP005449	E3 ubiquitin-protein ligase CBL	NA	3178	0.0974628
2L	15555796	15637452	15630724	C	G	0.819672	0.514706	-0.304966	4.34178	intron_variant	MODIFIER	AGAP005449	c.545+2205G>C		2L	81657	-	protein_coding_gene	AGAP005449	E3 ubiquitin-protein ligase CBL	NA	3178	0.0974628
2L	15555796	15637452	15565720	C	G	0.156863	0.474576	0.317714	4.36154	intron_variant	MODIFIER	AGAP005449	c.1341+1498G>C		2L	81657	-	protein_coding_gene	AGAP005449	E3 ubiquitin-protein ligase CBL	NA	3178	0.0974628
2L	15555796	15637452	15634188	A	T	0.53125	0.258621	-0.272629	4.34073	5_prime_UTR_variant	MODIFIER	AGAP005449	c.-715T>A		2L	81657	-	protein_coding_gene	AGAP005449	E3 ubiquitin-protein ligase CBL	NA	3178	0.0974628
2L	15555796	15637452	15579333	C	T	0.402985	0.254237	-0.148748	4.35741	intron_variant	MODIFIER	AGAP005449	c.546-10732G>A		2L	81657	-	protein_coding_gene	AGAP005449	E3 ubiquitin-protein ligase CBL	NA	3178	0.0974628
2L	15555796	15637452	15608444	A	C	0.15625	0.464286	0.308036	4.34856	intron_variant	MODIFIER	AGAP005449	c.545+24485T>G		2L	81657	-	protein_coding_gene	AGAP005449	E3 ubiquitin-protein ligase CBL	NA	3178	0.0974628
2L	15555796	15637452	15588324	A	G	0.0408163	0.553571	0.512755	4.35467	intron_variant	MODIFIER	AGAP005449	c.546-19723T>C		2L	81657	-	protein_coding_gene	AGAP005449	E3 ubiquitin-protein ligase CBL	NA	3178	0.0974628
2L	15555796	15637452	15611666	C	T	0.258278	0.204082	-0.0541965	4.34758	intron_variant	MODIFIER	AGAP005449	c.545+21263G>A		2L	81657	-	protein_coding_gene	AGAP005449	E3 ubiquitin-protein ligase CBL	NA	3178	0.0974628
2L	15555796	15637452	15635054	T	C	0.166667	0.655738	0.489071	4.34046	5_prime_UTR_variant	MODIFIER	AGAP005449	c.-1581A>G		2L	81657	-	protein_coding_gene	AGAP005449	E3 ubiquitin-protein ligase CBL	NA	3178	0.0974628
2L	15555796	15637452	15570786	C	T	0.5	0.179104	-0.320896	4.36	intron_variant	MODIFIER	AGAP005449	c.546-2185G>A		2L	81657	-	protein_coding_gene	AGAP005449	E3 ubiquitin-protein ligase CBL	NA	3178	0.0974628
2L	15555796	15637452	15591146	T	C	0.575758	0.338983	-0.236775	4.35382	intron_variant	MODIFIER	AGAP005449	c.546-22545A>G		2L	81657	-	protein_coding_gene	AGAP005449	E3 ubiquitin-protein ligase CBL	NA	3178	0.0974628
2L	15555796	15637452	15611984	G	A	0.462687	0.203125	-0.259562	4.34748	intron_variant	MODIFIER	AGAP005449	c.545+20945C>T		2L	81657	-	protein_coding_gene	AGAP005449	E3 ubiquitin-protein ligase CBL	NA	3178	0.0974628
2L	15555796	15637452	15580145	A	G	0.0645161	0.382979	0.318463	4.35716	intron_variant	MODIFIER	AGAP005449	c.546-11544T>C		2L	81657	-	protein_coding_gene	AGAP005449	E3 ubiquitin-protein ligase CBL	NA	3178	0.0974628
2L	15555796	15637452	15560140	C	A	0.196721	0.519231	0.322509	4.36323	upstream_gene_variant	MODIFIER	AGAP005448	c.-5160G>T		2L	81657	-	protein_coding_gene	AGAP005449	E3 ubiquitin-protein ligase CBL	NA	3178	0.0974628
2L	15555796	15637452	15560099	C	T	0.227273	0.574468	0.347195	4.36325	synonymous_variant	LOW	AGAP005449	c.2547G>A	p.Thr849Thr	2L	81657	-	protein_coding_gene	AGAP005449	E3 ubiquitin-protein ligase CBL	NA	3178	0.0974628
2L	15555796	15637452	15558935	G	A	0.164179	0.465517	0.301338	4.3636	synonymous_variant	LOW	AGAP005449	c.3711C>T	p.Ile1237Ile	2L	81657	-	protein_coding_gene	AGAP005449	E3 ubiquitin-protein ligase CBL	NA	3178	0.0974628
2L	15555796	15637452	15618363	C	G	0.422535	0.142857	-0.279678	4.34554	intron_variant	MODIFIER	AGAP005449	c.545+14566G>C		2L	81657	-	protein_coding_gene	AGAP005449	E3 ubiquitin-protein ligase CBL	NA	3178	0.0974628
2L	15555796	15637452	15593958	T	C	0.123288	0.5	0.376712	4.35296	intron_variant	MODIFIER	AGAP005449	c.546-25357A>G		2L	81657	-	protein_coding_gene	AGAP005449	E3 ubiquitin-protein ligase CBL	NA	3178	0.0974628
2L	15555796	15637452	15559127	A	G	0.118644	0.471698	0.353054	4.36354	upstream_gene_variant	MODIFIER	AGAP005448	c.-4147T>C		2L	81657	-	protein_coding_gene	AGAP005449	E3 ubiquitin-protein ligase CBL	NA	3178	0.0974628
2L	15555796	15637452	15567526	G	C	0.433735	0.466667	0.0329317	4.36099	intron_variant	MODIFIER	AGAP005449	c.1200+43C>G		2L	81657	-	protein_coding_gene	AGAP005449	E3 ubiquitin-protein ligase CBL	NA	3178	0.0974628
2L	15555796	15637452	15593949	C	T	0.114286	0.519231	0.404945	4.35297	intron_variant	MODIFIER	AGAP005449	c.546-25348G>A		2L	81657	-	protein_coding_gene	AGAP005449	E3 ubiquitin-protein ligase CBL	NA	3178	0.0974628
2L	15555796	15637452	15632498	T	G	0.3125	0.254545	-0.0579545	4.34124	intron_variant	MODIFIER	AGAP005449	c.545+431A>C		2L	81657	-	protein_coding_gene	AGAP005449	E3 ubiquitin-protein ligase CBL	NA	3178	0.0974628
2L	15555796	15637452	15589351	C	G	0.193548	0.52459	0.331042	4.35436	intron_variant	MODIFIER	AGAP005449	c.546-20750G>C		2L	81657	-	protein_coding_gene	AGAP005449	E3 ubiquitin-protein ligase CBL	NA	3178	0.0974628
2L	15555796	15637452	15568412	G	C	0.170213	0.421053	0.25084	4.36072	intron_variant	MODIFIER	AGAP005449	c.693-37C>G		2L	81657	-	protein_coding_gene	AGAP005449	E3 ubiquitin-protein ligase CBL	NA	3178	0.0974628
2L	15555796	15637452	15559195	C	T	0.114754	0.633333	0.518579	4.36352	missense_variant	MODERATE	AGAP005449	c.3451G>A	p.Val1151Ile	2L	81657	-	protein_coding_gene	AGAP005449	E3 ubiquitin-protein ligase CBL	NA	3178	0.0974628
2L	15555796	15637452	15604284	G	A	0.222222	0.455882	0.23366	4.34982	intron_variant	MODIFIER	AGAP005449	c.545+28645C>T		2L	81657	-	protein_coding_gene	AGAP005449	E3 ubiquitin-protein ligase CBL	NA	3178	0.0974628
2L	15555796	15637452	15559195	C	T	0.114754	0.633333	0.518579	4.36352	upstream_gene_variant	MODIFIER	AGAP005448	c.-4215G>A		2L	81657	-	protein_coding_gene	AGAP005449	E3 ubiquitin-protein ligase CBL	NA	3178	0.0974628
2L	15555796	15637452	15632876	A	T	0.478261	0.314815	-0.163446	4.34113	intron_variant	MODIFIER	AGAP005449	c.545+53T>A		2L	81657	-	protein_coding_gene	AGAP005449	E3 ubiquitin-protein ligase CBL	NA	3178	0.0974628
2L	15555796	15637452	15559235	C	T	0.507937	0.806452	0.298515	4.36351	synonymous_variant	LOW	AGAP005449	c.3411G>A	p.Pro1137Pro	2L	81657	-	protein_coding_gene	AGAP005449	E3 ubiquitin-protein ligase CBL	NA	3178	0.0974628
2L	15555796	15637452	15604601	T	A	0.137255	0.436364	0.299109	4.34973	intron_variant	MODIFIER	AGAP005449	c.545+28328A>T		2L	81657	-	protein_coding_gene	AGAP005449	E3 ubiquitin-protein ligase CBL	NA	3178	0.0974628
2L	15555796	15637452	15570526	G	A	0.563636	0.574468	0.0108317	4.36008	intron_variant	MODIFIER	AGAP005449	c.546-1925C>T		2L	81657	-	protein_coding_gene	AGAP005449	E3 ubiquitin-protein ligase CBL	NA	3178	0.0974628
2L	15555796	15637452	15604654	G	A	0.142857	0.468085	0.325228	4.34971	intron_variant	MODIFIER	AGAP005449	c.545+28275C>T		2L	81657	-	protein_coding_gene	AGAP005449	E3 ubiquitin-protein ligase CBL	NA	3178	0.0974628
2L	15555796	15637452	15559247	G	A	0.116667	0.576271	0.459605	4.3635	synonymous_variant	LOW	AGAP005449	c.3399C>T	p.Ser1133Ser	2L	81657	-	protein_coding_gene	AGAP005449	E3 ubiquitin-protein ligase CBL	NA	3178	0.0974628
2L	15555796	15637452	15632923	A	G	0.450704	0.306122	-0.144582	4.34111	splice_region_variant&intron_variant	LOW	AGAP005449	c.545+6T>C		2L	81657	-	protein_coding_gene	AGAP005449	E3 ubiquitin-protein ligase CBL	NA	3178	0.0974628
2L	15555796	15637452	15590145	C	G	0.12069	0.444444	0.323755	4.35412	intron_variant	MODIFIER	AGAP005449	c.546-21544G>C		2L	81657	-	protein_coding_gene	AGAP005449	E3 ubiquitin-protein ligase CBL	NA	3178	0.0974628
2L	15555796	15637452	15605336	C	T	0.469697	0.307692	-0.162005	4.3495	intron_variant	MODIFIER	AGAP005449	c.545+27593G>A		2L	81657	-	protein_coding_gene	AGAP005449	E3 ubiquitin-protein ligase CBL	NA	3178	0.0974628
2L	15555796	15637452	15605352	C	A	0.366667	0.231884	-0.134783	4.3495	intron_variant	MODIFIER	AGAP005449	c.545+27577G>T		2L	81657	-	protein_coding_gene	AGAP005449	E3 ubiquitin-protein ligase CBL	NA	3178	0.0974628
2L	15555796	15637452	15633192	T	C	0.555556	0.862069	0.306513	4.34103	synonymous_variant	LOW	AGAP005449	c.282A>G	p.Leu94Leu	2L	81657	-	protein_coding_gene	AGAP005449	E3 ubiquitin-protein ligase CBL	NA	3178	0.0974628
2L	15555796	15637452	15633616	T	G	0.211538	0.490566	0.279028	4.3409	5_prime_UTR_variant	MODIFIER	AGAP005449	c.-143A>C		2L	81657	-	protein_coding_gene	AGAP005449	E3 ubiquitin-protein ligase CBL	NA	3178	0.0974628
2L	15555796	15637452	15590744	T	C	0.634921	0.781818	0.146898	4.35394	intron_variant	MODIFIER	AGAP005449	c.546-22143A>G		2L	81657	-	protein_coding_gene	AGAP005449	E3 ubiquitin-protein ligase CBL	NA	3178	0.0974628
2L	15555796	15637452	15633588	C	T	0.326531	0.2	-0.126531	4.34091	5_prime_UTR_variant	MODIFIER	AGAP005449	c.-115G>A		2L	81657	-	protein_coding_gene	AGAP005449	E3 ubiquitin-protein ligase CBL	NA	3178	0.0974628
2L	15555796	15637452	15590900	G	C	0.625	0.880597	0.255597	4.35389	intron_variant	MODIFIER	AGAP005449	c.546-22299C>G		2L	81657	-	protein_coding_gene	AGAP005449	E3 ubiquitin-protein ligase CBL	NA	3178	0.0974628
2L	15555796	15637452	15590917	G	C	0.315789	0.140625	-0.175164	4.35389	intron_variant	MODIFIER	AGAP005449	c.546-22316C>G		2L	81657	-	protein_coding_gene	AGAP005449	E3 ubiquitin-protein ligase CBL	NA	3178	0.0974628
2L	15555796	15637452	15630703	G	C	0.190476	0.467742	0.277266	4.34179	intron_variant	MODIFIER	AGAP005449	c.545+2226C>G		2L	81657	-	protein_coding_gene	AGAP005449	E3 ubiquitin-protein ligase CBL	NA	3178	0.0974628
2L	15555796	15637452	15581480	G	C	0.403509	0.255319	-0.14819	4.35675	intron_variant	MODIFIER	AGAP005449	c.546-12879C>G		2L	81657	-	protein_coding_gene	AGAP005449	E3 ubiquitin-protein ligase CBL	NA	3178	0.0974628
2L	15555796	15637452	15630919	G	C	0.1875	0.388889	0.201389	4.34172	intron_variant	MODIFIER	AGAP005449	c.545+2010C>G		2L	81657	-	protein_coding_gene	AGAP005449	E3 ubiquitin-protein ligase CBL	NA	3178	0.0974628
2L	15555796	15637452	15559793	C	T	0.185185	0.580645	0.39546	4.36334	synonymous_variant	LOW	AGAP005449	c.2853G>A	p.Pro951Pro	2L	81657	-	protein_coding_gene	AGAP005449	E3 ubiquitin-protein ligase CBL	NA	3178	0.0974628
2L	15555796	15637452	15581534	A	C	0.403226	0.282609	-0.120617	4.35674	intron_variant	MODIFIER	AGAP005449	c.546-12933T>G		2L	81657	-	protein_coding_gene	AGAP005449	E3 ubiquitin-protein ligase CBL	NA	3178	0.0974628
2L	15555796	15637452	15617910	T	C	0.37037	0.169811	-0.200559	4.34568	intron_variant	MODIFIER	AGAP005449	c.545+15019A>G		2L	81657	-	protein_coding_gene	AGAP005449	E3 ubiquitin-protein ligase CBL	NA	3178	0.0974628
2L	15555796	15637452	15573392	G	A	0.492308	0.229167	-0.263141	4.35921	intron_variant	MODIFIER	AGAP005449	c.546-4791C>T		2L	81657	-	protein_coding_gene	AGAP005449	E3 ubiquitin-protein ligase CBL	NA	3178	0.0974628
2L	15555796	15637452	15579800	T	A	0.137931	0.272727	0.134796	4.35726	intron_variant	MODIFIER	AGAP005449	c.546-11199A>T		2L	81657	-	protein_coding_gene	AGAP005449	E3 ubiquitin-protein ligase CBL	NA	3178	0.0974628
2L	15555796	15637452	15581599	T	A	0.491228	0.344262	-0.146966	4.35672	intron_variant	MODIFIER	AGAP005449	c.546-12998A>T		2L	81657	-	protein_coding_gene	AGAP005449	E3 ubiquitin-protein ligase CBL	NA	3178	0.0974628
2L	15555796	15637452	15559988	C	T	0.184615	0.588235	0.40362	4.36328	upstream_gene_variant	MODIFIER	AGAP005448	c.-5008G>A		2L	81657	-	protein_coding_gene	AGAP005449	E3 ubiquitin-protein ligase CBL	NA	3178	0.0974628
2L	15555796	15637452	15618138	A	C	0.112903	0.421875	0.308972	4.34561	intron_variant	MODIFIER	AGAP005449	c.545+14791T>G		2L	81657	-	protein_coding_gene	AGAP005449	E3 ubiquitin-protein ligase CBL	NA	3178	0.0974628
2L	15555796	15637452	15631112	G	C	0.842105	0.542373	-0.299732	4.34166	intron_variant	MODIFIER	AGAP005449	c.545+1817C>G		2L	81657	-	protein_coding_gene	AGAP005449	E3 ubiquitin-protein ligase CBL	NA	3178	0.0974628
2L	15555796	15637452	15581772	C	T	0.648148	0.781818	0.13367	4.35667	intron_variant	MODIFIER	AGAP005449	c.546-13171G>A		2L	81657	-	protein_coding_gene	AGAP005449	E3 ubiquitin-protein ligase CBL	NA	3178	0.0974628
2L	15555796	15637452	15631315	C	T	0.418182	0.230769	-0.187413	4.3416	intron_variant	MODIFIER	AGAP005449	c.545+1614G>A		2L	81657	-	protein_coding_gene	AGAP005449	E3 ubiquitin-protein ligase CBL	NA	3178	0.0974628
2L	15555796	15637452	15631321	T	G	0.185185	0.395833	0.210648	4.3416	intron_variant	MODIFIER	AGAP005449	c.545+1608A>C		2L	81657	-	protein_coding_gene	AGAP005449	E3 ubiquitin-protein ligase CBL	NA	3178	0.0974628
2L	15555796	15637452	15581801	A	G	0.115385	0.508475	0.39309	4.35666	intron_variant	MODIFIER	AGAP005449	c.546-13200T>C		2L	81657	-	protein_coding_gene	AGAP005449	E3 ubiquitin-protein ligase CBL	NA	3178	0.0974628
2L	15555796	15637452	15635403	C	A	0.218182	0.52	0.301818	4.34036	downstream_gene_variant	MODIFIER	AGAP005450	c.*5617G>T		2L	81657	-	protein_coding_gene	AGAP005449	E3 ubiquitin-protein ligase CBL	NA	3178	0.0974628
2L	15555796	15637452	15580320	C	T	0.418182	0.395833	-0.0223485	4.35711	intron_variant	MODIFIER	AGAP005449	c.546-11719G>A		2L	81657	-	protein_coding_gene	AGAP005449	E3 ubiquitin-protein ligase CBL	NA	3178	0.0974628
2L	15555796	15637452	15582071	T	A	0.872727	0.546875	-0.325852	4.35657	intron_variant	MODIFIER	AGAP005449	c.546-13470A>T		2L	81657	-	protein_coding_gene	AGAP005449	E3 ubiquitin-protein ligase CBL	NA	3178	0.0974628
2L	15555796	15637452	15581973	A	G	0.139535	0.421053	0.281518	4.3566	intron_variant	MODIFIER	AGAP005449	c.546-13372T>C		2L	81657	-	protein_coding_gene	AGAP005449	E3 ubiquitin-protein ligase CBL	NA	3178	0.0974628
2L	15555796	15637452	15636184	A	G	0.125	0.511111	0.386111	4.34012	intron_variant	MODIFIER	AGAP005449	c.-1783-928T>C		2L	81657	-	protein_coding_gene	AGAP005449	E3 ubiquitin-protein ligase CBL	NA	3178	0.0974628
2L	15555796	15637452	15591958	C	T	0.0862069	0.568966	0.482759	4.35357	intron_variant	MODIFIER	AGAP005449	c.546-23357G>A		2L	81657	-	protein_coding_gene	AGAP005449	E3 ubiquitin-protein ligase CBL	NA	3178	0.0974628
2L	15555796	15637452	15570381	C	T	0.396825	0.191489	-0.205336	4.36012	intron_variant	MODIFIER	AGAP005449	c.546-1780G>A		2L	81657	-	protein_coding_gene	AGAP005449	E3 ubiquitin-protein ligase CBL	NA	3178	0.0974628
2L	15555796	15637452	15591889	A	G	0.660377	0.86	0.199623	4.35359	intron_variant	MODIFIER	AGAP005449	c.546-23288T>C		2L	81657	-	protein_coding_gene	AGAP005449	E3 ubiquitin-protein ligase CBL	NA	3178	0.0974628
2L	15555796	15637452	15591757	A	C	0.111111	0.59322	0.482109	4.35363	intron_variant	MODIFIER	AGAP005449	c.546-23156T>G		2L	81657	-	protein_coding_gene	AGAP005449	E3 ubiquitin-protein ligase CBL	NA	3178	0.0974628
2L	15555796	15637452	15607632	A	G	0.0943396	0.54386	0.44952	4.34881	intron_variant	MODIFIER	AGAP005449	c.545+25297T>C		2L	81657	-	protein_coding_gene	AGAP005449	E3 ubiquitin-protein ligase CBL	NA	3178	0.0974628
2L	15555796	15637452	15576925	G	C	0.436364	0.558824	0.12246	4.35814	intron_variant	MODIFIER	AGAP005449	c.546-8324C>G		2L	81657	-	protein_coding_gene	AGAP005449	E3 ubiquitin-protein ligase CBL	NA	3178	0.0974628
2L	15555796	15637452	15590124	G	T	0.148148	0.478261	0.330113	4.35413	intron_variant	MODIFIER	AGAP005449	c.546-21523C>A		2L	81657	-	protein_coding_gene	AGAP005449	E3 ubiquitin-protein ligase CBL	NA	3178	0.0974628
2L	15555796	15637452	15576982	A	C	0.5	0.409091	-0.0909091	4.35812	intron_variant	MODIFIER	AGAP005449	c.546-8381T>G		2L	81657	-	protein_coding_gene	AGAP005449	E3 ubiquitin-protein ligase CBL	NA	3178	0.0974628
2L	15555796	15637452	15599236	G	T	0.344262	0.244898	-0.0993643	4.35136	intron_variant	MODIFIER	AGAP005449	c.546-30635C>A		2L	81657	-	protein_coding_gene	AGAP005449	E3 ubiquitin-protein ligase CBL	NA	3178	0.0974628
2L	15555796	15637452	15562230	T	A	0.363636	0.321429	-0.0422078	4.3626	intron_variant	MODIFIER	AGAP005449	c.1342-926A>T		2L	81657	-	protein_coding_gene	AGAP005449	E3 ubiquitin-protein ligase CBL	NA	3178	0.0974628
2L	15555796	15637452	15562317	G	C	0.125	0.436364	0.311364	4.36257	intron_variant	MODIFIER	AGAP005449	c.1342-1013C>G		2L	81657	-	protein_coding_gene	AGAP005449	E3 ubiquitin-protein ligase CBL	NA	3178	0.0974628
2L	15555796	15637452	15607985	T	G	0.476923	0.152542	-0.324381	4.3487	intron_variant	MODIFIER	AGAP005449	c.545+24944A>C		2L	81657	-	protein_coding_gene	AGAP005449	E3 ubiquitin-protein ligase CBL	NA	3178	0.0974628
2L	15555796	15637452	15608010	A	C	0.16129	0.37931	0.21802	4.34869	intron_variant	MODIFIER	AGAP005449	c.545+24919T>G		2L	81657	-	protein_coding_gene	AGAP005449	E3 ubiquitin-protein ligase CBL	NA	3178	0.0974628
2L	15555796	15637452	15577286	T	A	0.189655	0.415385	0.225729	4.35803	intron_variant	MODIFIER	AGAP005449	c.546-8685A>T		2L	81657	-	protein_coding_gene	AGAP005449	E3 ubiquitin-protein ligase CBL	NA	3178	0.0974628
2L	15555796	15637452	15577229	T	A	0.181818	0.369231	0.187413	4.35805	intron_variant	MODIFIER	AGAP005449	c.546-8628A>T		2L	81657	-	protein_coding_gene	AGAP005449	E3 ubiquitin-protein ligase CBL	NA	3178	0.0974628
2L	15555796	15637452	15562574	G	C	0.169492	0.381818	0.212327	4.36249	intron_variant	MODIFIER	AGAP005449	c.1342-1270C>G		2L	81657	-	protein_coding_gene	AGAP005449	E3 ubiquitin-protein ligase CBL	NA	3178	0.0974628
2L	15555796	15637452	15577450	T	C	0.129032	0.47619	0.347158	4.35798	intron_variant	MODIFIER	AGAP005449	c.546-8849A>G		2L	81657	-	protein_coding_gene	AGAP005449	E3 ubiquitin-protein ligase CBL	NA	3178	0.0974628
2L	15555796	15637452	15626055	C	A	0.641791	0.696429	0.0546375	4.3432	intron_variant	MODIFIER	AGAP005449	c.545+6874G>T		2L	81657	-	protein_coding_gene	AGAP005449	E3 ubiquitin-protein ligase CBL	NA	3178	0.0974628
2L	15555796	15637452	15584114	G	A	0.472727	0.268657	-0.204071	4.35595	intron_variant	MODIFIER	AGAP005449	c.546-15513C>T		2L	81657	-	protein_coding_gene	AGAP005449	E3 ubiquitin-protein ligase CBL	NA	3178	0.0974628
2L	15555796	15637452	15633922	C	T	0.22973	0.507463	0.277733	4.34081	5_prime_UTR_variant	MODIFIER	AGAP005449	c.-449G>A		2L	81657	-	protein_coding_gene	AGAP005449	E3 ubiquitin-protein ligase CBL	NA	3178	0.0974628
2L	15555796	15637452	15588192	T	A	0.119048	0.444444	0.325397	4.35472	intron_variant	MODIFIER	AGAP005449	c.546-19591A>T		2L	81657	-	protein_coding_gene	AGAP005449	E3 ubiquitin-protein ligase CBL	NA	3178	0.0974628
2L	15555796	15637452	15566031	A	G	0.0980392	0.403509	0.30547	4.36144	intron_variant	MODIFIER	AGAP005449	c.1341+1187T>C		2L	81657	-	protein_coding_gene	AGAP005449	E3 ubiquitin-protein ligase CBL	NA	3178	0.0974628
2L	15555796	15637452	15566099	T	C	0.854545	0.462963	-0.391582	4.36142	intron_variant	MODIFIER	AGAP005449	c.1341+1119A>G		2L	81657	-	protein_coding_gene	AGAP005449	E3 ubiquitin-protein ligase CBL	NA	3178	0.0974628
2L	15555796	15637452	15558578	T	C	0.607143	0.741935	0.134793	4.36371	upstream_gene_variant	MODIFIER	AGAP005448	c.-3598A>G		2L	81657	-	protein_coding_gene	AGAP005449	E3 ubiquitin-protein ligase CBL	NA	3178	0.0974628
2L	15555796	15637452	15611529	T	A	0.396825	0.22	-0.176825	4.34762	intron_variant	MODIFIER	AGAP005449	c.545+21400A>T		2L	81657	-	protein_coding_gene	AGAP005449	E3 ubiquitin-protein ligase CBL	NA	3178	0.0974628
2L	15555796	15637452	15581656	T	A	0.137931	0.448276	0.310345	4.3567	intron_variant	MODIFIER	AGAP005449	c.546-13055A>T		2L	81657	-	protein_coding_gene	AGAP005449	E3 ubiquitin-protein ligase CBL	NA	3178	0.0974628
2L	15555796	15637452	15634899	C	A	0.2	0.47619	0.27619	4.34051	5_prime_UTR_premature_start_codon_gain_variant	LOW	AGAP005449	c.-1426G>T		2L	81657	-	protein_coding_gene	AGAP005449	E3 ubiquitin-protein ligase CBL	NA	3178	0.0974628
2L	15555796	15637452	15588369	T	A	0.0517241	0.588235	0.536511	4.35466	intron_variant	MODIFIER	AGAP005449	c.546-19768A>T		2L	81657	-	protein_coding_gene	AGAP005449	E3 ubiquitin-protein ligase CBL	NA	3178	0.0974628
2L	15555796	15637452	15579742	A	G	0.132075	0.291667	0.159591	4.35728	intron_variant	MODIFIER	AGAP005449	c.546-11141T>C		2L	81657	-	protein_coding_gene	AGAP005449	E3 ubiquitin-protein ligase CBL	NA	3178	0.0974628
2L	15555796	15637452	15588480	T	A	0.103448	0.527273	0.423824	4.35463	intron_variant	MODIFIER	AGAP005449	c.546-19879A>T		2L	81657	-	protein_coding_gene	AGAP005449	E3 ubiquitin-protein ligase CBL	NA	3178	0.0974628
2L	15555796	15637452	15635054	T	C	0.166667	0.655738	0.489071	4.34046	downstream_gene_variant	MODIFIER	AGAP005450	c.*5966A>G		2L	81657	-	protein_coding_gene	AGAP005449	E3 ubiquitin-protein ligase CBL	NA	3178	0.0974628
2L	15555796	15637452	15558867	C	T	0.173077	0.462963	0.289886	4.36362	upstream_gene_variant	MODIFIER	AGAP005448	c.-3887G>A		2L	81657	-	protein_coding_gene	AGAP005449	E3 ubiquitin-protein ligase CBL	NA	3178	0.0974628
2L	15555796	15637452	15613866	G	C	0.397059	0.263158	-0.133901	4.34691	intron_variant	MODIFIER	AGAP005449	c.545+19063C>G		2L	81657	-	protein_coding_gene	AGAP005449	E3 ubiquitin-protein ligase CBL	NA	3178	0.0974628
2L	15555796	15637452	15581763	C	T	0.150943	0.54717	0.396226	4.35667	intron_variant	MODIFIER	AGAP005449	c.546-13162G>A		2L	81657	-	protein_coding_gene	AGAP005449	E3 ubiquitin-protein ligase CBL	NA	3178	0.0974628
2L	15555796	15637452	15588892	C	T	0.322581	0.309091	-0.0134897	4.3545	intron_variant	MODIFIER	AGAP005449	c.546-20291G>A		2L	81657	-	protein_coding_gene	AGAP005449	E3 ubiquitin-protein ligase CBL	NA	3178	0.0974628
2L	15555796	15637452	15571232	G	A	0.169014	0.464286	0.295272	4.35987	intron_variant	MODIFIER	AGAP005449	c.546-2631C>T		2L	81657	-	protein_coding_gene	AGAP005449	E3 ubiquitin-protein ligase CBL	NA	3178	0.0974628
2L	15555796	15637452	15618404	G	A	0.0833333	0.515625	0.432292	4.34553	intron_variant	MODIFIER	AGAP005449	c.545+14525C>T		2L	81657	-	protein_coding_gene	AGAP005449	E3 ubiquitin-protein ligase CBL	NA	3178	0.0974628
2L	15555796	15637452	15614362	C	T	0.238806	0.431818	0.193012	4.34676	intron_variant	MODIFIER	AGAP005449	c.545+18567G>A		2L	81657	-	protein_coding_gene	AGAP005449	E3 ubiquitin-protein ligase CBL	NA	3178	0.0974628
2L	15555796	15637452	15628098	C	A	0.362069	0.0961538	-0.265915	4.34258	intron_variant	MODIFIER	AGAP005449	c.545+4831G>T		2L	81657	-	protein_coding_gene	AGAP005449	E3 ubiquitin-protein ligase CBL	NA	3178	0.0974628
2L	15555796	15637452	15601644	C	T	0.133333	0.508475	0.375141	4.35063	intron_variant	MODIFIER	AGAP005449	c.545+31285G>A		2L	81657	-	protein_coding_gene	AGAP005449	E3 ubiquitin-protein ligase CBL	NA	3178	0.0974628
2L	15555796	15637452	15578764	T	C	0.542373	0.705882	0.163509	4.35758	intron_variant	MODIFIER	AGAP005449	c.546-10163A>G		2L	81657	-	protein_coding_gene	AGAP005449	E3 ubiquitin-protein ligase CBL	NA	3178	0.0974628
2L	15555796	15637452	15578743	G	T	0.145161	0.529412	0.38425	4.35759	intron_variant	MODIFIER	AGAP005449	c.546-10142C>A		2L	81657	-	protein_coding_gene	AGAP005449	E3 ubiquitin-protein ligase CBL	NA	3178	0.0974628
2L	15555796	15637452	15578819	A	C	0.112903	0.413793	0.30089	4.35756	intron_variant	MODIFIER	AGAP005449	c.546-10218T>G		2L	81657	-	protein_coding_gene	AGAP005449	E3 ubiquitin-protein ligase CBL	NA	3178	0.0974628
2L	15555796	15637452	15628301	C	G	0.147059	0.509091	0.362032	4.34252	intron_variant	MODIFIER	AGAP005449	c.545+4628G>C		2L	81657	-	protein_coding_gene	AGAP005449	E3 ubiquitin-protein ligase CBL	NA	3178	0.0974628
2L	15555796	15637452	15628391	G	C	0.169231	0.436364	0.267133	4.34249	intron_variant	MODIFIER	AGAP005449	c.545+4538C>G		2L	81657	-	protein_coding_gene	AGAP005449	E3 ubiquitin-protein ligase CBL	NA	3178	0.0974628
2L	15555796	15637452	15578797	C	T	0.111111	0.428571	0.31746	4.35757	intron_variant	MODIFIER	AGAP005449	c.546-10196G>A		2L	81657	-	protein_coding_gene	AGAP005449	E3 ubiquitin-protein ligase CBL	NA	3178	0.0974628
2L	15555796	15637452	15616887	T	A	0.245902	0.387755	0.141853	4.34599	intron_variant	MODIFIER	AGAP005449	c.545+16042A>T		2L	81657	-	protein_coding_gene	AGAP005449	E3 ubiquitin-protein ligase CBL	NA	3178	0.0974628
2L	15555796	15637452	15578909	G	A	0.174603	0.508475	0.333871	4.35753	intron_variant	MODIFIER	AGAP005449	c.546-10308C>T		2L	81657	-	protein_coding_gene	AGAP005449	E3 ubiquitin-protein ligase CBL	NA	3178	0.0974628
2L	15555796	15637452	15578864	A	G	0.15	0.5	0.35	4.35755	intron_variant	MODIFIER	AGAP005449	c.546-10263T>C		2L	81657	-	protein_coding_gene	AGAP005449	E3 ubiquitin-protein ligase CBL	NA	3178	0.0974628
2L	15555796	15637452	15579008	T	A	0.130435	0.511628	0.381193	4.3575	intron_variant	MODIFIER	AGAP005449	c.546-10407A>T		2L	81657	-	protein_coding_gene	AGAP005449	E3 ubiquitin-protein ligase CBL	NA	3178	0.0974628
2L	15555796	15637452	15578998	T	C	0.134328	0.534884	0.400555	4.35751	intron_variant	MODIFIER	AGAP005449	c.546-10397A>G		2L	81657	-	protein_coding_gene	AGAP005449	E3 ubiquitin-protein ligase CBL	NA	3178	0.0974628
2L	15555796	15637452	15629409	G	A	0.882353	0.471698	-0.410655	4.34218	intron_variant	MODIFIER	AGAP005449	c.545+3520C>T		2L	81657	-	protein_coding_gene	AGAP005449	E3 ubiquitin-protein ligase CBL	NA	3178	0.0974628
2L	15555796	15637452	15578989	A	G	0.149254	0.530612	0.381359	4.35751	intron_variant	MODIFIER	AGAP005449	c.546-10388T>C		2L	81657	-	protein_coding_gene	AGAP005449	E3 ubiquitin-protein ligase CBL	NA	3178	0.0974628
2L	15555796	15637452	15579025	G	A	0.424242	0.208333	-0.215909	4.3575	intron_variant	MODIFIER	AGAP005449	c.546-10424C>T		2L	81657	-	protein_coding_gene	AGAP005449	E3 ubiquitin-protein ligase CBL	NA	3178	0.0974628
2L	15555796	15637452	15630241	C	T	0.4	0.28	-0.12	4.34193	intron_variant	MODIFIER	AGAP005449	c.545+2688G>A		2L	81657	-	protein_coding_gene	AGAP005449	E3 ubiquitin-protein ligase CBL	NA	3178	0.0974628
2L	15555796	15637452	15630603	C	T	0.518519	0.230769	-0.287749	4.34182	intron_variant	MODIFIER	AGAP005449	c.545+2326G>A		2L	81657	-	protein_coding_gene	AGAP005449	E3 ubiquitin-protein ligase CBL	NA	3178	0.0974628
2L	15555796	15637452	15558466	T	G	0.137931	0.516667	0.378736	4.36374	upstream_gene_variant	MODIFIER	AGAP005448	c.-3486A>C		2L	81657	-	protein_coding_gene	AGAP005449	E3 ubiquitin-protein ligase CBL	NA	3178	0.0974628
2L	15555796	15637452	15579072	C	T	0.416667	0.163265	-0.253401	4.35749	intron_variant	MODIFIER	AGAP005449	c.546-10471G>A		2L	81657	-	protein_coding_gene	AGAP005449	E3 ubiquitin-protein ligase CBL	NA	3178	0.0974628
2L	15555796	15637452	15558459	C	A	0.137931	0.515152	0.37722	4.36374	upstream_gene_variant	MODIFIER	AGAP005448	c.-3479G>T		2L	81657	-	protein_coding_gene	AGAP005449	E3 ubiquitin-protein ligase CBL	NA	3178	0.0974628
2L	15555796	15637452	15587844	C	A	0.460317	0.363636	-0.0966811	4.35482	intron_variant	MODIFIER	AGAP005449	c.546-19243G>T		2L	81657	-	protein_coding_gene	AGAP005449	E3 ubiquitin-protein ligase CBL	NA	3178	0.0974628
2L	15555796	15637452	15590924	T	A	0.509091	0.318182	-0.190909	4.35388	intron_variant	MODIFIER	AGAP005449	c.546-22323A>T		2L	81657	-	protein_coding_gene	AGAP005449	E3 ubiquitin-protein ligase CBL	NA	3178	0.0974628
2L	15555796	15637452	15634124	A	G	0.109091	0.47619	0.3671	4.34075	5_prime_UTR_variant	MODIFIER	AGAP005449	c.-651T>C		2L	81657	-	protein_coding_gene	AGAP005449	E3 ubiquitin-protein ligase CBL	NA	3178	0.0974628
2L	15555796	15637452	15591093	C	T	0.449275	0.27451	-0.174766	4.35383	intron_variant	MODIFIER	AGAP005449	c.546-22492G>A		2L	81657	-	protein_coding_gene	AGAP005449	E3 ubiquitin-protein ligase CBL	NA	3178	0.0974628
2L	15555796	15637452	15569418	C	G	0.1625	0.490909	0.328409	4.36042	intron_variant	MODIFIER	AGAP005449	c.546-817G>C		2L	81657	-	protein_coding_gene	AGAP005449	E3 ubiquitin-protein ligase CBL	NA	3178	0.0974628
2L	15555796	15637452	15559841	G	A	0.4	0.116667	-0.283333	4.36332	upstream_gene_variant	MODIFIER	AGAP005448	c.-4861C>T		2L	81657	-	protein_coding_gene	AGAP005449	E3 ubiquitin-protein ligase CBL	NA	3178	0.0974628
2L	15555796	15637452	15588356	C	T	0.0545455	0.571429	0.516883	4.35467	intron_variant	MODIFIER	AGAP005449	c.546-19755G>A		2L	81657	-	protein_coding_gene	AGAP005449	E3 ubiquitin-protein ligase CBL	NA	3178	0.0974628
2L	15555796	15637452	15579708	G	C	0.446429	0.469388	0.0229592	4.35729	intron_variant	MODIFIER	AGAP005449	c.546-11107C>G		2L	81657	-	protein_coding_gene	AGAP005449	E3 ubiquitin-protein ligase CBL	NA	3178	0.0974628
2L	15555796	15637452	15634851	G	A	0.0945946	0.527778	0.433183	4.34053	5_prime_UTR_variant	MODIFIER	AGAP005449	c.-1378C>T		2L	81657	-	protein_coding_gene	AGAP005449	E3 ubiquitin-protein ligase CBL	NA	3178	0.0974628
2L	15555796	15637452	15559988	C	T	0.184615	0.588235	0.40362	4.36328	synonymous_variant	LOW	AGAP005449	c.2658G>A	p.Pro886Pro	2L	81657	-	protein_coding_gene	AGAP005449	E3 ubiquitin-protein ligase CBL	NA	3178	0.0974628
2L	15555796	15637452	15591375	T	A	0.793651	0.4	-0.393651	4.35375	intron_variant	MODIFIER	AGAP005449	c.546-22774A>T		2L	81657	-	protein_coding_gene	AGAP005449	E3 ubiquitin-protein ligase CBL	NA	3178	0.0974628
2L	15555796	15637452	15588436	C	G	0.0909091	0.543478	0.452569	4.35464	intron_variant	MODIFIER	AGAP005449	c.546-19835G>C		2L	81657	-	protein_coding_gene	AGAP005449	E3 ubiquitin-protein ligase CBL	NA	3178	0.0974628
2L	15555796	15637452	15560099	C	T	0.227273	0.574468	0.347195	4.36325	upstream_gene_variant	MODIFIER	AGAP005448	c.-5119G>A		2L	81657	-	protein_coding_gene	AGAP005449	E3 ubiquitin-protein ligase CBL	NA	3178	0.0974628
2L	15555796	15637452	15560146	G	T	0.174603	0.518519	0.343915	4.36323	missense_variant	MODERATE	AGAP005449	c.2500C>A	p.Pro834Thr	2L	81657	-	protein_coding_gene	AGAP005449	E3 ubiquitin-protein ligase CBL	NA	3178	0.0974628
2L	15555796	15637452	15631346	A	G	0.166667	0.478261	0.311594	4.34159	intron_variant	MODIFIER	AGAP005449	c.545+1583T>C		2L	81657	-	protein_coding_gene	AGAP005449	E3 ubiquitin-protein ligase CBL	NA	3178	0.0974628
2L	15555796	15637452	15591500	C	G	0.147059	0.631579	0.48452	4.35371	intron_variant	MODIFIER	AGAP005449	c.546-22899G>C		2L	81657	-	protein_coding_gene	AGAP005449	E3 ubiquitin-protein ligase CBL	NA	3178	0.0974628
2L	15555796	15637452	15589015	C	T	0.177419	0.4375	0.260081	4.35446	intron_variant	MODIFIER	AGAP005449	c.546-20414G>A		2L	81657	-	protein_coding_gene	AGAP005449	E3 ubiquitin-protein ligase CBL	NA	3178	0.0974628
2L	15555796	15637452	15603630	C	T	0.439394	0.316667	-0.122727	4.35002	intron_variant	MODIFIER	AGAP005449	c.545+29299G>A		2L	81657	-	protein_coding_gene	AGAP005449	E3 ubiquitin-protein ligase CBL	NA	3178	0.0974628
2L	15555796	15637452	15635355	T	C	0.679245	0.808511	0.129265	4.34037	downstream_gene_variant	MODIFIER	AGAP005450	c.*5665A>G		2L	81657	-	protein_coding_gene	AGAP005449	E3 ubiquitin-protein ligase CBL	NA	3178	0.0974628
2L	15555796	15637452	15632558	G	T	0.407407	0.232143	-0.175265	4.34122	intron_variant	MODIFIER	AGAP005449	c.545+371C>A		2L	81657	-	protein_coding_gene	AGAP005449	E3 ubiquitin-protein ligase CBL	NA	3178	0.0974628
2L	15555796	15637452	15559143	C	T	0.490909	0.764706	0.273797	4.36354	missense_variant	MODERATE	AGAP005449	c.3503G>A	p.Ser1168Asn	2L	81657	-	protein_coding_gene	AGAP005449	E3 ubiquitin-protein ligase CBL	NA	3178	0.0974628
2L	15555796	15637452	15604260	G	C	0.150685	0.441176	0.290492	4.34983	intron_variant	MODIFIER	AGAP005449	c.545+28669C>G		2L	81657	-	protein_coding_gene	AGAP005449	E3 ubiquitin-protein ligase CBL	NA	3178	0.0974628
2L	15555796	15637452	15614537	A	G	0.163934	0.509091	0.345156	4.34671	intron_variant	MODIFIER	AGAP005449	c.545+18392T>C		2L	81657	-	protein_coding_gene	AGAP005449	E3 ubiquitin-protein ligase CBL	NA	3178	0.0974628
2L	15555796	15637452	15604277	G	A	0.181818	0.447761	0.265943	4.34983	intron_variant	MODIFIER	AGAP005449	c.545+28652C>T		2L	81657	-	protein_coding_gene	AGAP005449	E3 ubiquitin-protein ligase CBL	NA	3178	0.0974628
2L	15555796	15637452	15596601	G	A	0.166667	0.390244	0.223577	4.35216	intron_variant	MODIFIER	AGAP005449	c.546-28000C>T		2L	81657	-	protein_coding_gene	AGAP005449	E3 ubiquitin-protein ligase CBL	NA	3178	0.0974628
2L	15555796	15637452	15614599	A	G	0.407407	0.215385	-0.192023	4.34669	intron_variant	MODIFIER	AGAP005449	c.545+18330T>C		2L	81657	-	protein_coding_gene	AGAP005449	E3 ubiquitin-protein ligase CBL	NA	3178	0.0974628
2L	15555796	15637452	15559235	C	T	0.507937	0.806452	0.298515	4.36351	upstream_gene_variant	MODIFIER	AGAP005448	c.-4255G>A		2L	81657	-	protein_coding_gene	AGAP005449	E3 ubiquitin-protein ligase CBL	NA	3178	0.0974628
2L	15555796	15637452	15589920	T	C	0.177419	0.56	0.382581	4.35419	intron_variant	MODIFIER	AGAP005449	c.546-21319A>G		2L	81657	-	protein_coding_gene	AGAP005449	E3 ubiquitin-protein ligase CBL	NA	3178	0.0974628
2L	15555796	15637452	15559241	C	G	0.507692	0.783333	0.275641	4.36351	synonymous_variant	LOW	AGAP005449	c.3405G>C	p.Gly1135Gly	2L	81657	-	protein_coding_gene	AGAP005449	E3 ubiquitin-protein ligase CBL	NA	3178	0.0974628
2L	15555796	15637452	15589937	T	C	0.186441	0.553191	0.366751	4.35418	intron_variant	MODIFIER	AGAP005449	c.546-21336A>G		2L	81657	-	protein_coding_gene	AGAP005449	E3 ubiquitin-protein ligase CBL	NA	3178	0.0974628
2L	15555796	15637452	15590040	C	T	0.220339	0.6	0.379661	4.35415	intron_variant	MODIFIER	AGAP005449	c.546-21439G>A		2L	81657	-	protein_coding_gene	AGAP005449	E3 ubiquitin-protein ligase CBL	NA	3178	0.0974628
2L	15555796	15637452	15559247	G	A	0.116667	0.576271	0.459605	4.3635	upstream_gene_variant	MODIFIER	AGAP005448	c.-4267C>T		2L	81657	-	protein_coding_gene	AGAP005449	E3 ubiquitin-protein ligase CBL	NA	3178	0.0974628
2L	15555796	15637452	15559292	C	A	0.447761	0.227273	-0.220488	4.36349	synonymous_variant	LOW	AGAP005449	c.3354G>T	p.Leu1118Leu	2L	81657	-	protein_coding_gene	AGAP005449	E3 ubiquitin-protein ligase CBL	NA	3178	0.0974628
2L	15555796	15637452	15569101	C	T	0.4	0.467742	0.0677419	4.36051	intron_variant	MODIFIER	AGAP005449	c.546-500G>A		2L	81657	-	protein_coding_gene	AGAP005449	E3 ubiquitin-protein ligase CBL	NA	3178	0.0974628
2L	15555796	15637452	15614790	A	T	0.191489	0.576271	0.384782	4.34663	intron_variant	MODIFIER	AGAP005449	c.545+18139T>A		2L	81657	-	protein_coding_gene	AGAP005449	E3 ubiquitin-protein ligase CBL	NA	3178	0.0974628
2L	15555796	15637452	15569135	A	G	0.1	0.393443	0.293443	4.3605	intron_variant	MODIFIER	AGAP005449	c.546-534T>C		2L	81657	-	protein_coding_gene	AGAP005449	E3 ubiquitin-protein ligase CBL	NA	3178	0.0974628
2L	15555796	15637452	15559402	C	T	0.565217	0.264151	-0.301066	4.36346	missense_variant	MODERATE	AGAP005449	c.3244G>A	p.Ala1082Thr	2L	81657	-	protein_coding_gene	AGAP005449	E3 ubiquitin-protein ligase CBL	NA	3178	0.0974628
2L	15555796	15637452	15559538	C	T	0.0892857	0.655738	0.566452	4.36342	synonymous_variant	LOW	AGAP005449	c.3108G>A	p.Thr1036Thr	2L	81657	-	protein_coding_gene	AGAP005449	E3 ubiquitin-protein ligase CBL	NA	3178	0.0974628
2L	15555796	15637452	15569205	G	C	0.384615	0.4	0.0153846	4.36048	intron_variant	MODIFIER	AGAP005449	c.546-604C>G		2L	81657	-	protein_coding_gene	AGAP005449	E3 ubiquitin-protein ligase CBL	NA	3178	0.0974628
2L	15555796	15637452	15559543	C	T	0.0892857	0.633333	0.544048	4.36341	missense_variant	MODERATE	AGAP005449	c.3103G>A	p.Ala1035Thr	2L	81657	-	protein_coding_gene	AGAP005449	E3 ubiquitin-protein ligase CBL	NA	3178	0.0974628
2L	15555796	15637452	15615237	T	A	0.539683	0.72093	0.181248	4.34649	intron_variant	MODIFIER	AGAP005449	c.545+17692A>T		2L	81657	-	protein_coding_gene	AGAP005449	E3 ubiquitin-protein ligase CBL	NA	3178	0.0974628
2L	15555796	15637452	15565626	C	T	0.169811	0.509434	0.339623	4.36157	intron_variant	MODIFIER	AGAP005449	c.1341+1592G>A		2L	81657	-	protein_coding_gene	AGAP005449	E3 ubiquitin-protein ligase CBL	NA	3178	0.0974628
2L	15555796	15637452	15558488	G	A	0.476923	0.206349	-0.270574	4.36373	upstream_gene_variant	MODIFIER	AGAP005448	c.-3508C>T		2L	81657	-	protein_coding_gene	AGAP005449	E3 ubiquitin-protein ligase CBL	NA	3178	0.0974628
2L	15555796	15637452	15579334	C	G	0.126984	0.433333	0.306349	4.35741	intron_variant	MODIFIER	AGAP005449	c.546-10733G>C		2L	81657	-	protein_coding_gene	AGAP005449	E3 ubiquitin-protein ligase CBL	NA	3178	0.0974628
2L	15555796	15637452	15630835	G	C	0.192982	0.447761	0.254779	4.34175	intron_variant	MODIFIER	AGAP005449	c.545+2094C>G		2L	81657	-	protein_coding_gene	AGAP005449	E3 ubiquitin-protein ligase CBL	NA	3178	0.0974628
2L	15555796	15637452	15588272	G	C	0.0851064	0.507692	0.422586	4.35469	intron_variant	MODIFIER	AGAP005449	c.546-19671C>G		2L	81657	-	protein_coding_gene	AGAP005449	E3 ubiquitin-protein ligase CBL	NA	3178	0.0974628
2L	15555796	15637452	15566190	C	T	0.448276	0.275862	-0.172414	4.3614	intron_variant	MODIFIER	AGAP005449	c.1341+1028G>A		2L	81657	-	protein_coding_gene	AGAP005449	E3 ubiquitin-protein ligase CBL	NA	3178	0.0974628
2L	15555796	15637452	15581638	T	C	0.852459	0.589286	-0.263173	4.35671	intron_variant	MODIFIER	AGAP005449	c.546-13037A>G		2L	81657	-	protein_coding_gene	AGAP005449	E3 ubiquitin-protein ligase CBL	NA	3178	0.0974628
2L	15555796	15637452	15588337	A	C	0.0377358	0.58	0.542264	4.35467	intron_variant	MODIFIER	AGAP005449	c.546-19736T>G		2L	81657	-	protein_coding_gene	AGAP005449	E3 ubiquitin-protein ligase CBL	NA	3178	0.0974628
2L	15555796	15637452	15595700	T	A	0.387097	0.113208	-0.273889	4.35243	intron_variant	MODIFIER	AGAP005449	c.546-27099A>T		2L	81657	-	protein_coding_gene	AGAP005449	E3 ubiquitin-protein ligase CBL	NA	3178	0.0974628
2L	15555796	15637452	15613660	C	T	0.15873	0.571429	0.412698	4.34697	intron_variant	MODIFIER	AGAP005449	c.545+19269G>A		2L	81657	-	protein_coding_gene	AGAP005449	E3 ubiquitin-protein ligase CBL	NA	3178	0.0974628
2L	15555796	15637452	15559967	A	G	0.47541	0.795918	0.320509	4.36329	synonymous_variant	LOW	AGAP005449	c.2679T>C	p.Pro893Pro	2L	81657	-	protein_coding_gene	AGAP005449	E3 ubiquitin-protein ligase CBL	NA	3178	0.0974628
2L	15555796	15637452	15566333	T	C	0.315789	0.208333	-0.107456	4.36135	intron_variant	MODIFIER	AGAP005449	c.1341+885A>G		2L	81657	-	protein_coding_gene	AGAP005449	E3 ubiquitin-protein ligase CBL	NA	3178	0.0974628
2L	15555796	15637452	15613850	A	G	0.272727	0.525424	0.252696	4.34692	intron_variant	MODIFIER	AGAP005449	c.545+19079T>C		2L	81657	-	protein_coding_gene	AGAP005449	E3 ubiquitin-protein ligase CBL	NA	3178	0.0974628
2L	15555796	15637452	15580045	C	A	0.0945946	0.358209	0.263614	4.35719	intron_variant	MODIFIER	AGAP005449	c.546-11444G>T		2L	81657	-	protein_coding_gene	AGAP005449	E3 ubiquitin-protein ligase CBL	NA	3178	0.0974628
2L	15555796	15637452	15614037	T	C	0.583333	0.877193	0.29386	4.34686	intron_variant	MODIFIER	AGAP005449	c.545+18892A>G		2L	81657	-	protein_coding_gene	AGAP005449	E3 ubiquitin-protein ligase CBL	NA	3178	0.0974628
2L	15555796	15637452	15581955	T	G	0.404762	0.293103	-0.111658	4.35661	intron_variant	MODIFIER	AGAP005449	c.546-13354A>C		2L	81657	-	protein_coding_gene	AGAP005449	E3 ubiquitin-protein ligase CBL	NA	3178	0.0974628
2L	15555796	15637452	15582031	A	C	0.12766	0.474576	0.346917	4.35659	intron_variant	MODIFIER	AGAP005449	c.546-13430T>G		2L	81657	-	protein_coding_gene	AGAP005449	E3 ubiquitin-protein ligase CBL	NA	3178	0.0974628
2L	15555796	15637452	15588977	C	G	0.285714	0.425	0.139286	4.35448	intron_variant	MODIFIER	AGAP005449	c.546-20376G>C		2L	81657	-	protein_coding_gene	AGAP005449	E3 ubiquitin-protein ligase CBL	NA	3178	0.0974628
2L	15555796	15637452	15560273	T	A	0.767123	0.571429	-0.195695	4.36319	synonymous_variant	LOW	AGAP005449	c.2373A>T	p.Thr791Thr	2L	81657	-	protein_coding_gene	AGAP005449	E3 ubiquitin-protein ligase CBL	NA	3178	0.0974628
2L	15555796	15637452	15607325	T	C	0.482759	0.693548	0.21079	4.3489	intron_variant	MODIFIER	AGAP005449	c.545+25604A>G		2L	81657	-	protein_coding_gene	AGAP005449	E3 ubiquitin-protein ligase CBL	NA	3178	0.0974628
2L	15555796	15637452	15582155	C	T	0.510204	0.333333	-0.176871	4.35655	intron_variant	MODIFIER	AGAP005449	c.546-13554G>A		2L	81657	-	protein_coding_gene	AGAP005449	E3 ubiquitin-protein ligase CBL	NA	3178	0.0974628
2L	15555796	15637452	15560273	T	A	0.767123	0.571429	-0.195695	4.36319	upstream_gene_variant	MODIFIER	AGAP005448	c.-5293A>T		2L	81657	-	protein_coding_gene	AGAP005449	E3 ubiquitin-protein ligase CBL	NA	3178	0.0974628
2L	15555796	15637452	15607550	G	A	0.632653	0.892857	0.260204	4.34883	intron_variant	MODIFIER	AGAP005449	c.545+25379C>T		2L	81657	-	protein_coding_gene	AGAP005449	E3 ubiquitin-protein ligase CBL	NA	3178	0.0974628
2L	15555796	15637452	15576566	G	A	0.0806452	0.545455	0.464809	4.35825	intron_variant	MODIFIER	AGAP005449	c.546-7965C>T		2L	81657	-	protein_coding_gene	AGAP005449	E3 ubiquitin-protein ligase CBL	NA	3178	0.0974628
2L	15555796	15637452	15576343	C	T	0.454545	0.340426	-0.11412	4.35831	intron_variant	MODIFIER	AGAP005449	c.546-7742G>A		2L	81657	-	protein_coding_gene	AGAP005449	E3 ubiquitin-protein ligase CBL	NA	3178	0.0974628
2L	15555796	15637452	15616772	T	C	0.461538	0.372549	-0.0889894	4.34603	intron_variant	MODIFIER	AGAP005449	c.545+16157A>G		2L	81657	-	protein_coding_gene	AGAP005449	E3 ubiquitin-protein ligase CBL	NA	3178	0.0974628
2L	15555796	15637452	15576587	C	A	0.103448	0.529412	0.425963	4.35824	intron_variant	MODIFIER	AGAP005449	c.546-7986G>T		2L	81657	-	protein_coding_gene	AGAP005449	E3 ubiquitin-protein ligase CBL	NA	3178	0.0974628
2L	15555796	15637452	15625610	C	G	0.416667	0.428571	0.0119048	4.34334	intron_variant	MODIFIER	AGAP005449	c.545+7319G>C		2L	81657	-	protein_coding_gene	AGAP005449	E3 ubiquitin-protein ligase CBL	NA	3178	0.0974628
2L	15555796	15637452	15616836	T	G	0.515152	0.363636	-0.151515	4.34601	intron_variant	MODIFIER	AGAP005449	c.545+16093A>C		2L	81657	-	protein_coding_gene	AGAP005449	E3 ubiquitin-protein ligase CBL	NA	3178	0.0974628
2L	15555796	15637452	15607938	C	G	0.35	0.348485	-0.00151515	4.34871	intron_variant	MODIFIER	AGAP005449	c.545+24991G>C		2L	81657	-	protein_coding_gene	AGAP005449	E3 ubiquitin-protein ligase CBL	NA	3178	0.0974628
2L	15555796	15637452	15577132	G	A	0.430769	0.391304	-0.0394649	4.35807	intron_variant	MODIFIER	AGAP005449	c.546-8531C>T		2L	81657	-	protein_coding_gene	AGAP005449	E3 ubiquitin-protein ligase CBL	NA	3178	0.0974628
2L	15555796	15637452	15617153	T	C	0.391892	0.163636	-0.228256	4.34591	intron_variant	MODIFIER	AGAP005449	c.545+15776A>G		2L	81657	-	protein_coding_gene	AGAP005449	E3 ubiquitin-protein ligase CBL	NA	3178	0.0974628
2L	15555796	15637452	15577068	C	T	0.132353	0.36	0.227647	4.35809	intron_variant	MODIFIER	AGAP005449	c.546-8467G>A		2L	81657	-	protein_coding_gene	AGAP005449	E3 ubiquitin-protein ligase CBL	NA	3178	0.0974628
2L	15555796	15637452	15626004	C	A	0.419355	0.326087	-0.0932679	4.34322	intron_variant	MODIFIER	AGAP005449	c.545+6925G>T		2L	81657	-	protein_coding_gene	AGAP005449	E3 ubiquitin-protein ligase CBL	NA	3178	0.0974628
2L	15555796	15637452	15600124	A	C	0.54386	0.139535	-0.404325	4.35109	intron_variant	MODIFIER	AGAP005449	c.546-31523T>G		2L	81657	-	protein_coding_gene	AGAP005449	E3 ubiquitin-protein ligase CBL	NA	3178	0.0974628
2L	15555796	15637452	15557049	G	A	0.354167	0.320755	-0.0334119	4.36417	3_prime_UTR_variant	MODIFIER	AGAP005449	c.*1817C>T		2L	81657	-	protein_coding_gene	AGAP005449	E3 ubiquitin-protein ligase CBL	NA	3178	0.0974628
2L	15555796	15637452	15557072	C	T	0.169811	0.461538	0.291727	4.36416	3_prime_UTR_variant	MODIFIER	AGAP005449	c.*1794G>A		2L	81657	-	protein_coding_gene	AGAP005449	E3 ubiquitin-protein ligase CBL	NA	3178	0.0974628
2L	15555796	15637452	15626009	C	G	0.21875	0.416667	0.197917	4.34322	intron_variant	MODIFIER	AGAP005449	c.545+6920G>C		2L	81657	-	protein_coding_gene	AGAP005449	E3 ubiquitin-protein ligase CBL	NA	3178	0.0974628
2L	15555796	15637452	15608112	G	A	0.213115	0.446809	0.233694	4.34866	intron_variant	MODIFIER	AGAP005449	c.545+24817C>T		2L	81657	-	protein_coding_gene	AGAP005449	E3 ubiquitin-protein ligase CBL	NA	3178	0.0974628
2L	15555796	15637452	15557072	C	T	0.169811	0.461538	0.291727	4.36416	upstream_gene_variant	MODIFIER	AGAP005448	c.-2092G>A		2L	81657	-	protein_coding_gene	AGAP005449	E3 ubiquitin-protein ligase CBL	NA	3178	0.0974628
2L	15555796	15637452	15590827	G	A	0.36	0.126984	-0.233016	4.35391	intron_variant	MODIFIER	AGAP005449	c.546-22226C>T		2L	81657	-	protein_coding_gene	AGAP005449	E3 ubiquitin-protein ligase CBL	NA	3178	0.0974628
2L	15555796	15637452	15634015	C	T	0.422535	0.238095	-0.18444	4.34078	5_prime_UTR_variant	MODIFIER	AGAP005449	c.-542G>A		2L	81657	-	protein_coding_gene	AGAP005449	E3 ubiquitin-protein ligase CBL	NA	3178	0.0974628
2L	15555796	15637452	15569252	G	A	0.442623	0.320755	-0.121868	4.36047	intron_variant	MODIFIER	AGAP005449	c.546-651C>T		2L	81657	-	protein_coding_gene	AGAP005449	E3 ubiquitin-protein ligase CBL	NA	3178	0.0974628
2L	15555796	15637452	15634333	C	T	0.511111	0.283333	-0.227778	4.34068	5_prime_UTR_variant	MODIFIER	AGAP005449	c.-860G>A		2L	81657	-	protein_coding_gene	AGAP005449	E3 ubiquitin-protein ligase CBL	NA	3178	0.0974628
2L	15555796	15637452	15559548	C	G	0.320755	0.229508	-0.0912465	4.36341	upstream_gene_variant	MODIFIER	AGAP005448	c.-4568G>C		2L	81657	-	protein_coding_gene	AGAP005449	E3 ubiquitin-protein ligase CBL	NA	3178	0.0974628
2L	15555796	15637452	15615462	T	C	0.265625	0.207547	-0.0580778	4.34643	intron_variant	MODIFIER	AGAP005449	c.545+17467A>G		2L	81657	-	protein_coding_gene	AGAP005449	E3 ubiquitin-protein ligase CBL	NA	3178	0.0974628
2L	15555796	15637452	15558492	T	G	0.123077	0.571429	0.448352	4.36373	upstream_gene_variant	MODIFIER	AGAP005448	c.-3512A>C		2L	81657	-	protein_coding_gene	AGAP005449	E3 ubiquitin-protein ligase CBL	NA	3178	0.0974628
2L	15555796	15637452	15591121	A	T	0.522388	0.320755	-0.201633	4.35383	intron_variant	MODIFIER	AGAP005449	c.546-22520T>A		2L	81657	-	protein_coding_gene	AGAP005449	E3 ubiquitin-protein ligase CBL	NA	3178	0.0974628
2L	15555796	15637452	15581560	C	T	0.442623	0.307692	-0.134931	4.35673	intron_variant	MODIFIER	AGAP005449	c.546-12959G>A		2L	81657	-	protein_coding_gene	AGAP005449	E3 ubiquitin-protein ligase CBL	NA	3178	0.0974628
2L	15555796	15637452	15569875	A	G	0.0784314	0.369231	0.290799	4.36028	intron_variant	MODIFIER	AGAP005449	c.546-1274T>C		2L	81657	-	protein_coding_gene	AGAP005449	E3 ubiquitin-protein ligase CBL	NA	3178	0.0974628
2L	15555796	15637452	15631038	T	A	0.793103	0.538462	-0.254642	4.34169	intron_variant	MODIFIER	AGAP005449	c.545+1891A>T		2L	81657	-	protein_coding_gene	AGAP005449	E3 ubiquitin-protein ligase CBL	NA	3178	0.0974628
2L	15555796	15637452	15606902	C	T	0.153846	0.436364	0.282517	4.34903	intron_variant	MODIFIER	AGAP005449	c.545+26027G>A		2L	81657	-	protein_coding_gene	AGAP005449	E3 ubiquitin-protein ligase CBL	NA	3178	0.0974628
2L	15555796	15637452	15591179	T	G	0.474576	0.215686	-0.25889	4.35381	intron_variant	MODIFIER	AGAP005449	c.546-22578A>C		2L	81657	-	protein_coding_gene	AGAP005449	E3 ubiquitin-protein ligase CBL	NA	3178	0.0974628
2L	15555796	15637452	15606956	C	T	0.627451	0.322034	-0.305417	4.34901	intron_variant	MODIFIER	AGAP005449	c.545+25973G>A		2L	81657	-	protein_coding_gene	AGAP005449	E3 ubiquitin-protein ligase CBL	NA	3178	0.0974628
2L	15555796	15637452	15581687	C	G	0.339286	0.22807	-0.111216	4.35669	intron_variant	MODIFIER	AGAP005449	c.546-13086G>C		2L	81657	-	protein_coding_gene	AGAP005449	E3 ubiquitin-protein ligase CBL	NA	3178	0.0974628
2L	15555796	15637452	15631320	T	G	0.407407	0.24	-0.167407	4.3416	intron_variant	MODIFIER	AGAP005449	c.545+1609A>C		2L	81657	-	protein_coding_gene	AGAP005449	E3 ubiquitin-protein ligase CBL	NA	3178	0.0974628
2L	15555796	15637452	15593894	C	T	0.191176	0.431373	0.240196	4.35298	intron_variant	MODIFIER	AGAP005449	c.546-25293G>A		2L	81657	-	protein_coding_gene	AGAP005449	E3 ubiquitin-protein ligase CBL	NA	3178	0.0974628
2L	15555796	15637452	15560201	A	C	0.173333	0.482143	0.30881	4.36321	missense_variant	MODERATE	AGAP005449	c.2445T>G	p.His815Gln	2L	81657	-	protein_coding_gene	AGAP005449	E3 ubiquitin-protein ligase CBL	NA	3178	0.0974628
2L	15555796	15637452	15632521	C	G	0.148936	0.527273	0.378337	4.34123	intron_variant	MODIFIER	AGAP005449	c.545+408G>C		2L	81657	-	protein_coding_gene	AGAP005449	E3 ubiquitin-protein ligase CBL	NA	3178	0.0974628
2L	15555796	15637452	15571306	G	T	0.4	0.327586	-0.0724138	4.35984	intron_variant	MODIFIER	AGAP005449	c.546-2705C>A		2L	81657	-	protein_coding_gene	AGAP005449	E3 ubiquitin-protein ligase CBL	NA	3178	0.0974628
2L	15555796	15637452	15601404	G	A	0.327869	0.236364	-0.0915052	4.3507	intron_variant	MODIFIER	AGAP005449	c.545+31525C>T		2L	81657	-	protein_coding_gene	AGAP005449	E3 ubiquitin-protein ligase CBL	NA	3178	0.0974628
2L	15555796	15637452	15628155	G	A	0.121622	0.509804	0.388182	4.34256	intron_variant	MODIFIER	AGAP005449	c.545+4774C>T		2L	81657	-	protein_coding_gene	AGAP005449	E3 ubiquitin-protein ligase CBL	NA	3178	0.0974628
2L	15555796	15637452	15601977	C	T	0.423729	0.193548	-0.23018	4.35053	intron_variant	MODIFIER	AGAP005449	c.545+30952G>A		2L	81657	-	protein_coding_gene	AGAP005449	E3 ubiquitin-protein ligase CBL	NA	3178	0.0974628
2L	15555796	15637452	15578787	A	T	0.483871	0.368421	-0.11545	4.35757	intron_variant	MODIFIER	AGAP005449	c.546-10186T>A		2L	81657	-	protein_coding_gene	AGAP005449	E3 ubiquitin-protein ligase CBL	NA	3178	0.0974628
2L	15555796	15637452	15613077	C	T	0.140625	0.412698	0.272073	4.34715	intron_variant	MODIFIER	AGAP005449	c.545+19852G>A		2L	81657	-	protein_coding_gene	AGAP005449	E3 ubiquitin-protein ligase CBL	NA	3178	0.0974628
2L	15555796	15637452	15558268	C	T	0.1	0.574074	0.474074	4.3638	upstream_gene_variant	MODIFIER	AGAP005448	c.-3288G>A		2L	81657	-	protein_coding_gene	AGAP005449	E3 ubiquitin-protein ligase CBL	NA	3178	0.0974628
2L	15555796	15637452	15602086	G	C	0.1875	0.566667	0.379167	4.35049	intron_variant	MODIFIER	AGAP005449	c.545+30843C>G		2L	81657	-	protein_coding_gene	AGAP005449	E3 ubiquitin-protein ligase CBL	NA	3178	0.0974628
2L	15555796	15637452	15628553	G	A	0.145455	0.566038	0.420583	4.34244	intron_variant	MODIFIER	AGAP005449	c.545+4376C>T		2L	81657	-	protein_coding_gene	AGAP005449	E3 ubiquitin-protein ligase CBL	NA	3178	0.0974628
2L	15555796	15637452	15587102	C	T	0.117647	0.592593	0.474946	4.35505	intron_variant	MODIFIER	AGAP005449	c.546-18501G>A		2L	81657	-	protein_coding_gene	AGAP005449	E3 ubiquitin-protein ligase CBL	NA	3178	0.0974628
2L	15555796	15637452	15578897	C	G	0.419355	0.1	-0.319355	4.35754	intron_variant	MODIFIER	AGAP005449	c.546-10296G>C		2L	81657	-	protein_coding_gene	AGAP005449	E3 ubiquitin-protein ligase CBL	NA	3178	0.0974628
2L	15555796	15637452	15564877	C	T	0.157895	0.434783	0.276888	4.3618	intron_variant	MODIFIER	AGAP005449	c.1341+2341G>A		2L	81657	-	protein_coding_gene	AGAP005449	E3 ubiquitin-protein ligase CBL	NA	3178	0.0974628
2L	15555796	15637452	15628585	C	G	0.294118	0.322034	0.0279163	4.34243	intron_variant	MODIFIER	AGAP005449	c.545+4344G>C		2L	81657	-	protein_coding_gene	AGAP005449	E3 ubiquitin-protein ligase CBL	NA	3178	0.0974628
2L	15555796	15637452	15578903	C	T	0.412698	0.0847458	-0.327953	4.35754	intron_variant	MODIFIER	AGAP005449	c.546-10302G>A		2L	81657	-	protein_coding_gene	AGAP005449	E3 ubiquitin-protein ligase CBL	NA	3178	0.0974628
2L	15555796	15637452	15628788	G	C	0.12766	0.622642	0.494982	4.34237	intron_variant	MODIFIER	AGAP005449	c.545+4141C>G		2L	81657	-	protein_coding_gene	AGAP005449	E3 ubiquitin-protein ligase CBL	NA	3178	0.0974628
2L	15555796	15637452	15630037	C	T	0.351852	0.173913	-0.177939	4.34199	intron_variant	MODIFIER	AGAP005449	c.545+2892G>A		2L	81657	-	protein_coding_gene	AGAP005449	E3 ubiquitin-protein ligase CBL	NA	3178	0.0974628
2L	15555796	15637452	15558426	T	G	0.169492	0.5	0.330508	4.36375	3_prime_UTR_variant	MODIFIER	AGAP005449	c.*440A>C		2L	81657	-	protein_coding_gene	AGAP005449	E3 ubiquitin-protein ligase CBL	NA	3178	0.0974628
2L	15555796	15637452	15558426	T	G	0.169492	0.5	0.330508	4.36375	upstream_gene_variant	MODIFIER	AGAP005448	c.-3446A>C		2L	81657	-	protein_coding_gene	AGAP005449	E3 ubiquitin-protein ligase CBL	NA	3178	0.0974628
2L	15555796	15637452	15587883	T	G	0.447761	0.37931	-0.0684508	4.35481	intron_variant	MODIFIER	AGAP005449	c.546-19282A>C		2L	81657	-	protein_coding_gene	AGAP005449	E3 ubiquitin-protein ligase CBL	NA	3178	0.0974628
2L	15555796	15637452	15558473	C	T	0.616667	0.736842	0.120175	4.36374	3_prime_UTR_variant	MODIFIER	AGAP005449	c.*393G>A		2L	81657	-	protein_coding_gene	AGAP005449	E3 ubiquitin-protein ligase CBL	NA	3178	0.0974628
2L	15555796	15637452	15558459	C	A	0.137931	0.515152	0.37722	4.36374	3_prime_UTR_variant	MODIFIER	AGAP005449	c.*407G>T		2L	81657	-	protein_coding_gene	AGAP005449	E3 ubiquitin-protein ligase CBL	NA	3178	0.0974628
2L	15555796	15637452	15602699	T	A	0.509434	0.270833	-0.238601	4.35031	intron_variant	MODIFIER	AGAP005449	c.545+30230A>T		2L	81657	-	protein_coding_gene	AGAP005449	E3 ubiquitin-protein ligase CBL	NA	3178	0.0974628
2L	15555796	15637452	15602767	G	T	0.171875	0.48	0.308125	4.35029	intron_variant	MODIFIER	AGAP005449	c.545+30162C>A		2L	81657	-	protein_coding_gene	AGAP005449	E3 ubiquitin-protein ligase CBL	NA	3178	0.0974628
2L	15555796	15637452	15587915	T	A	0.0909091	0.40678	0.315871	4.3548	intron_variant	MODIFIER	AGAP005449	c.546-19314A>T		2L	81657	-	protein_coding_gene	AGAP005449	E3 ubiquitin-protein ligase CBL	NA	3178	0.0974628
2L	15555796	15637452	15565710	T	C	0.55102	0.6	0.0489796	4.36154	intron_variant	MODIFIER	AGAP005449	c.1341+1508A>G		2L	81657	-	protein_coding_gene	AGAP005449	E3 ubiquitin-protein ligase CBL	NA	3178	0.0974628
2L	15555796	15637452	15613468	C	G	0.176471	0.583333	0.406863	4.34703	intron_variant	MODIFIER	AGAP005449	c.545+19461G>C		2L	81657	-	protein_coding_gene	AGAP005449	E3 ubiquitin-protein ligase CBL	NA	3178	0.0974628
2L	15555796	15637452	15630907	G	A	0.188679	0.435484	0.246805	4.34173	intron_variant	MODIFIER	AGAP005449	c.545+2022C>T		2L	81657	-	protein_coding_gene	AGAP005449	E3 ubiquitin-protein ligase CBL	NA	3178	0.0974628
2L	15555796	15637452	15559610	G	A	0.276596	0.224138	-0.0524578	4.36339	upstream_gene_variant	MODIFIER	AGAP005448	c.-4630C>T		2L	81657	-	protein_coding_gene	AGAP005449	E3 ubiquitin-protein ligase CBL	NA	3178	0.0974628
2L	15555796	15637452	15566102	T	C	0.145455	0.566038	0.420583	4.36142	intron_variant	MODIFIER	AGAP005449	c.1341+1116A>G		2L	81657	-	protein_coding_gene	AGAP005449	E3 ubiquitin-protein ligase CBL	NA	3178	0.0974628
2L	15555796	15637452	15595982	AGCA	AGCC	0.384615	0.244898	-0.139717	4.35235	intron_variant	MODIFIER	AGAP005449	c.546-27384T>G		2L	81657	-	protein_coding_gene	AGAP005449	E3 ubiquitin-protein ligase CBL	NA	3178	0.0974628
2L	15555796	15637452	15631034	C	G	0.210526	0.484848	0.274322	4.34169	intron_variant	MODIFIER	AGAP005449	c.545+1895G>C		2L	81657	-	protein_coding_gene	AGAP005449	E3 ubiquitin-protein ligase CBL	NA	3178	0.0974628
2L	15555796	15637452	15581583	G	A	0.12963	0.351852	0.222222	4.35672	intron_variant	MODIFIER	AGAP005449	c.546-12982C>T		2L	81657	-	protein_coding_gene	AGAP005449	E3 ubiquitin-protein ligase CBL	NA	3178	0.0974628
2L	15555796	15637452	15558652	C	T	0.176471	0.465517	0.289047	4.36368	3_prime_UTR_variant	MODIFIER	AGAP005449	c.*214G>A		2L	81657	-	protein_coding_gene	AGAP005449	E3 ubiquitin-protein ligase CBL	NA	3178	0.0974628
2L	15555796	15637452	15631166	G	A	0.226415	0.5	0.273585	4.34165	intron_variant	MODIFIER	AGAP005449	c.545+1763C>T		2L	81657	-	protein_coding_gene	AGAP005449	E3 ubiquitin-protein ligase CBL	NA	3178	0.0974628
2L	15555796	15637452	15631063	G	A	0.20339	0.396825	0.193436	4.34168	intron_variant	MODIFIER	AGAP005449	c.545+1866C>T		2L	81657	-	protein_coding_gene	AGAP005449	E3 ubiquitin-protein ligase CBL	NA	3178	0.0974628
2L	15555796	15637452	15566901	G	C	0.55102	0.156863	-0.394158	4.36118	intron_variant	MODIFIER	AGAP005449	c.1341+317C>G		2L	81657	-	protein_coding_gene	AGAP005449	E3 ubiquitin-protein ligase CBL	NA	3178	0.0974628
2L	15555796	15637452	15606994	A	G	0.722222	0.736842	0.0146199	4.349	intron_variant	MODIFIER	AGAP005449	c.545+25935T>C		2L	81657	-	protein_coding_gene	AGAP005449	E3 ubiquitin-protein ligase CBL	NA	3178	0.0974628
2L	15555796	15637452	15559067	T	G	0.216667	0.396226	0.17956	4.36356	synonymous_variant	LOW	AGAP005449	c.3579A>C	p.Pro1193Pro	2L	81657	-	protein_coding_gene	AGAP005449	E3 ubiquitin-protein ligase CBL	NA	3178	0.0974628
2L	15555796	15637452	15614193	C	T	0.483871	0.328358	-0.155513	4.34681	intron_variant	MODIFIER	AGAP005449	c.545+18736G>A		2L	81657	-	protein_coding_gene	AGAP005449	E3 ubiquitin-protein ligase CBL	NA	3178	0.0974628
2L	15555796	15637452	15635355	T	C	0.679245	0.808511	0.129265	4.34037	intron_variant	MODIFIER	AGAP005449	c.-1783-99A>G		2L	81657	-	protein_coding_gene	AGAP005449	E3 ubiquitin-protein ligase CBL	NA	3178	0.0974628
2L	15555796	15637452	15589747	G	A	0.180328	0.538462	0.358134	4.35424	intron_variant	MODIFIER	AGAP005449	c.546-21146C>T		2L	81657	-	protein_coding_gene	AGAP005449	E3 ubiquitin-protein ligase CBL	NA	3178	0.0974628
2L	15555796	15637452	15589757	G	A	0.633333	0.306122	-0.327211	4.35424	intron_variant	MODIFIER	AGAP005449	c.546-21156C>T		2L	81657	-	protein_coding_gene	AGAP005449	E3 ubiquitin-protein ligase CBL	NA	3178	0.0974628
2L	15555796	15637452	15589647	G	C	0.166667	0.45	0.283333	4.35427	intron_variant	MODIFIER	AGAP005449	c.546-21046C>G		2L	81657	-	protein_coding_gene	AGAP005449	E3 ubiquitin-protein ligase CBL	NA	3178	0.0974628
2L	15555796	15637452	15559143	C	T	0.490909	0.764706	0.273797	4.36354	upstream_gene_variant	MODIFIER	AGAP005448	c.-4163G>A		2L	81657	-	protein_coding_gene	AGAP005449	E3 ubiquitin-protein ligase CBL	NA	3178	0.0974628
2L	15555796	15637452	15567727	A	G	0.539474	0.631579	0.0921053	4.36093	intron_variant	MODIFIER	AGAP005449	c.1079-37T>C		2L	81657	-	protein_coding_gene	AGAP005449	E3 ubiquitin-protein ligase CBL	NA	3178	0.0974628
2L	15555796	15637452	15621387	C	T	0.5	0.205882	-0.294118	4.34462	intron_variant	MODIFIER	AGAP005449	c.545+11542G>A		2L	81657	-	protein_coding_gene	AGAP005449	E3 ubiquitin-protein ligase CBL	NA	3178	0.0974628
2L	15555796	15637452	15604307	C	A	0.383333	0.402778	0.0194444	4.34982	intron_variant	MODIFIER	AGAP005449	c.545+28622G>T		2L	81657	-	protein_coding_gene	AGAP005449	E3 ubiquitin-protein ligase CBL	NA	3178	0.0974628
2L	15555796	15637452	15614582	A	T	0.410714	0.230769	-0.179945	4.34669	intron_variant	MODIFIER	AGAP005449	c.545+18347T>A		2L	81657	-	protein_coding_gene	AGAP005449	E3 ubiquitin-protein ligase CBL	NA	3178	0.0974628
2L	15555796	15637452	15604424	C	T	0.189655	0.5	0.310345	4.34978	intron_variant	MODIFIER	AGAP005449	c.545+28505G>A		2L	81657	-	protein_coding_gene	AGAP005449	E3 ubiquitin-protein ligase CBL	NA	3178	0.0974628
2L	15555796	15637452	15568848	C	T	0.0943396	0.5	0.40566	4.36059	intron_variant	MODIFIER	AGAP005449	c.546-247G>A		2L	81657	-	protein_coding_gene	AGAP005449	E3 ubiquitin-protein ligase CBL	NA	3178	0.0974628
2L	15555796	15637452	15614678	C	T	0.452381	0.327586	-0.124795	4.34666	intron_variant	MODIFIER	AGAP005449	c.545+18251G>A		2L	81657	-	protein_coding_gene	AGAP005449	E3 ubiquitin-protein ligase CBL	NA	3178	0.0974628
2L	15555796	15637452	15614625	A	G	0.436364	0.212121	-0.224242	4.34668	intron_variant	MODIFIER	AGAP005449	c.545+18304T>C		2L	81657	-	protein_coding_gene	AGAP005449	E3 ubiquitin-protein ligase CBL	NA	3178	0.0974628
2L	15555796	15637452	15569008	T	A	0.5	0.164179	-0.335821	4.36054	intron_variant	MODIFIER	AGAP005449	c.546-407A>T		2L	81657	-	protein_coding_gene	AGAP005449	E3 ubiquitin-protein ligase CBL	NA	3178	0.0974628
2L	15555796	15637452	15568980	A	G	0.127273	0.517241	0.389969	4.36055	intron_variant	MODIFIER	AGAP005449	c.546-379T>C		2L	81657	-	protein_coding_gene	AGAP005449	E3 ubiquitin-protein ligase CBL	NA	3178	0.0974628
2L	15555796	15637452	15605334	C	T	0.121212	0.484375	0.363163	4.34951	intron_variant	MODIFIER	AGAP005449	c.545+27595G>A		2L	81657	-	protein_coding_gene	AGAP005449	E3 ubiquitin-protein ligase CBL	NA	3178	0.0974628
2L	15555796	15637452	15569019	C	T	0.479167	0.171429	-0.307738	4.36054	intron_variant	MODIFIER	AGAP005449	c.546-418G>A		2L	81657	-	protein_coding_gene	AGAP005449	E3 ubiquitin-protein ligase CBL	NA	3178	0.0974628
2L	15555796	15637452	15568940	G	A	0.0961538	0.53125	0.435096	4.36056	intron_variant	MODIFIER	AGAP005449	c.546-339C>T		2L	81657	-	protein_coding_gene	AGAP005449	E3 ubiquitin-protein ligase CBL	NA	3178	0.0974628
2L	15555796	15637452	15614770	C	T	0.522727	0.241379	-0.281348	4.34664	intron_variant	MODIFIER	AGAP005449	c.545+18159G>A		2L	81657	-	protein_coding_gene	AGAP005449	E3 ubiquitin-protein ligase CBL	NA	3178	0.0974628
2L	15555796	15637452	15597749	T	G	0.148148	0.5	0.351852	4.35181	intron_variant	MODIFIER	AGAP005449	c.546-29148A>C		2L	81657	-	protein_coding_gene	AGAP005449	E3 ubiquitin-protein ligase CBL	NA	3178	0.0974628
2L	15555796	15637452	15597854	C	G	0.145455	0.523077	0.377622	4.35178	intron_variant	MODIFIER	AGAP005449	c.546-29253G>C		2L	81657	-	protein_coding_gene	AGAP005449	E3 ubiquitin-protein ligase CBL	NA	3178	0.0974628
2L	15555796	15637452	15574645	T	C	0.57377	0.714286	0.140515	4.35883	intron_variant	MODIFIER	AGAP005449	c.546-6044A>G		2L	81657	-	protein_coding_gene	AGAP005449	E3 ubiquitin-protein ligase CBL	NA	3178	0.0974628
2L	15555796	15637452	15559538	C	T	0.0892857	0.655738	0.566452	4.36342	upstream_gene_variant	MODIFIER	AGAP005448	c.-4558G>A		2L	81657	-	protein_coding_gene	AGAP005449	E3 ubiquitin-protein ligase CBL	NA	3178	0.0974628
2L	15555796	15637452	15605411	T	C	0.130435	0.483871	0.353436	4.34948	intron_variant	MODIFIER	AGAP005449	c.545+27518A>G		2L	81657	-	protein_coding_gene	AGAP005449	E3 ubiquitin-protein ligase CBL	NA	3178	0.0974628
2L	15555796	15637452	15569215	A	C	0.109375	0.488889	0.379514	4.36048	intron_variant	MODIFIER	AGAP005449	c.546-614T>G		2L	81657	-	protein_coding_gene	AGAP005449	E3 ubiquitin-protein ligase CBL	NA	3178	0.0974628
2L	15555796	15637452	15559548	C	G	0.320755	0.229508	-0.0912465	4.36341	missense_variant	MODERATE	AGAP005449	c.3098G>C	p.Gly1033Ala	2L	81657	-	protein_coding_gene	AGAP005449	E3 ubiquitin-protein ligase CBL	NA	3178	0.0974628
2L	15555796	15637452	15559610	G	A	0.276596	0.224138	-0.0524578	4.36339	synonymous_variant	LOW	AGAP005449	c.3036C>T	p.Val1012Val	2L	81657	-	protein_coding_gene	AGAP005449	E3 ubiquitin-protein ligase CBL	NA	3178	0.0974628
2L	15555796	15637452	15615418	T	G	0.145833	0.480769	0.334936	4.34644	intron_variant	MODIFIER	AGAP005449	c.545+17511A>C		2L	81657	-	protein_coding_gene	AGAP005449	E3 ubiquitin-protein ligase CBL	NA	3178	0.0974628
2L	15555796	15637452	15613403	T	C	0.580645	0.125	-0.455645	4.34705	intron_variant	MODIFIER	AGAP005449	c.545+19526A>G		2L	81657	-	protein_coding_gene	AGAP005449	E3 ubiquitin-protein ligase CBL	NA	3178	0.0974628
2L	15555796	15637452	15634776	T	G	0.171053	0.57377	0.402718	4.34055	5_prime_UTR_variant	MODIFIER	AGAP005449	c.-1303A>C		2L	81657	-	protein_coding_gene	AGAP005449	E3 ubiquitin-protein ligase CBL	NA	3178	0.0974628
2L	15555796	15637452	15569606	G	C	0.129032	0.413793	0.284761	4.36036	intron_variant	MODIFIER	AGAP005449	c.546-1005C>G		2L	81657	-	protein_coding_gene	AGAP005449	E3 ubiquitin-protein ligase CBL	NA	3178	0.0974628
2L	15555796	15637452	15569729	G	A	0.171875	0.481481	0.309606	4.36032	intron_variant	MODIFIER	AGAP005449	c.546-1128C>T		2L	81657	-	protein_coding_gene	AGAP005449	E3 ubiquitin-protein ligase CBL	NA	3178	0.0974628
2L	15555796	15637452	15595618	C	T	0.105263	0.563636	0.458373	4.35246	intron_variant	MODIFIER	AGAP005449	c.546-27017G>A		2L	81657	-	protein_coding_gene	AGAP005449	E3 ubiquitin-protein ligase CBL	NA	3178	0.0974628
2L	15555796	15637452	15615808	G	A	0.884058	0.473684	-0.410374	4.34632	intron_variant	MODIFIER	AGAP005449	c.545+17121C>T		2L	81657	-	protein_coding_gene	AGAP005449	E3 ubiquitin-protein ligase CBL	NA	3178	0.0974628
2L	15555796	15637452	15606591	C	T	0.145455	0.326923	0.181469	4.34912	intron_variant	MODIFIER	AGAP005449	c.545+26338G>A		2L	81657	-	protein_coding_gene	AGAP005449	E3 ubiquitin-protein ligase CBL	NA	3178	0.0974628
2L	15555796	15637452	15606162	A	G	0.925926	0.462963	-0.462963	4.34925	intron_variant	MODIFIER	AGAP005449	c.545+26767T>C		2L	81657	-	protein_coding_gene	AGAP005449	E3 ubiquitin-protein ligase CBL	NA	3178	0.0974628
2L	15555796	15637452	15591335	A	T	0.375	0.354167	-0.0208333	4.35376	intron_variant	MODIFIER	AGAP005449	c.546-22734T>A		2L	81657	-	protein_coding_gene	AGAP005449	E3 ubiquitin-protein ligase CBL	NA	3178	0.0974628
2L	15555796	15637452	15558878	G	A	0.842105	0.528302	-0.313803	4.36362	synonymous_variant	LOW	AGAP005449	c.3768C>T	p.Ser1256Ser	2L	81657	-	protein_coding_gene	AGAP005449	E3 ubiquitin-protein ligase CBL	NA	3178	0.0974628
2L	15555796	15637452	15607020	C	T	0.705882	0.719298	0.0134159	4.34899	intron_variant	MODIFIER	AGAP005449	c.545+25909G>A		2L	81657	-	protein_coding_gene	AGAP005449	E3 ubiquitin-protein ligase CBL	NA	3178	0.0974628
2L	15555796	15637452	15570004	C	T	0.310345	0.215686	-0.0946586	4.36024	intron_variant	MODIFIER	AGAP005449	c.546-1403G>A		2L	81657	-	protein_coding_gene	AGAP005449	E3 ubiquitin-protein ligase CBL	NA	3178	0.0974628
2L	15555796	15637452	15558935	G	A	0.164179	0.465517	0.301338	4.3636	upstream_gene_variant	MODIFIER	AGAP005448	c.-3955C>T		2L	81657	-	protein_coding_gene	AGAP005449	E3 ubiquitin-protein ligase CBL	NA	3178	0.0974628
2L	15555796	15637452	15560151	G	C	0.569231	0.745098	0.175867	4.36323	upstream_gene_variant	MODIFIER	AGAP005448	c.-5171C>G		2L	81657	-	protein_coding_gene	AGAP005449	E3 ubiquitin-protein ligase CBL	NA	3178	0.0974628
2L	15555796	15637452	15560146	G	T	0.174603	0.518519	0.343915	4.36323	upstream_gene_variant	MODIFIER	AGAP005448	c.-5166C>A		2L	81657	-	protein_coding_gene	AGAP005449	E3 ubiquitin-protein ligase CBL	NA	3178	0.0974628
2L	15555796	15637452	15560201	A	C	0.173333	0.482143	0.30881	4.36321	upstream_gene_variant	MODIFIER	AGAP005448	c.-5221T>G		2L	81657	-	protein_coding_gene	AGAP005449	E3 ubiquitin-protein ligase CBL	NA	3178	0.0974628
2L	15555796	15637452	15607541	T	A	0.54	0.357143	-0.182857	4.34883	intron_variant	MODIFIER	AGAP005449	c.545+25388A>T		2L	81657	-	protein_coding_gene	AGAP005449	E3 ubiquitin-protein ligase CBL	NA	3178	0.0974628
2L	15555796	15637452	15570329	C	T	0.421875	0.148936	-0.272939	4.36014	intron_variant	MODIFIER	AGAP005449	c.546-1728G>A		2L	81657	-	protein_coding_gene	AGAP005449	E3 ubiquitin-protein ligase CBL	NA	3178	0.0974628
2L	15555796	15637452	15616687	G	T	0.119403	0.5	0.380597	4.34605	intron_variant	MODIFIER	AGAP005449	c.545+16242C>A		2L	81657	-	protein_coding_gene	AGAP005449	E3 ubiquitin-protein ligase CBL	NA	3178	0.0974628
2L	15555796	15637452	15616694	A	G	0.552239	0.692308	0.140069	4.34605	intron_variant	MODIFIER	AGAP005449	c.545+16235T>C		2L	81657	-	protein_coding_gene	AGAP005449	E3 ubiquitin-protein ligase CBL	NA	3178	0.0974628
2L	15555796	15637452	15616506	A	C	0.535714	0.222222	-0.313492	4.34611	intron_variant	MODIFIER	AGAP005449	c.545+16423T>G		2L	81657	-	protein_coding_gene	AGAP005449	E3 ubiquitin-protein ligase CBL	NA	3178	0.0974628
2L	15555796	15637452	15556936	C	A	0.115385	0.574074	0.458689	4.3642	3_prime_UTR_variant	MODIFIER	AGAP005449	c.*1930G>T		2L	81657	-	protein_coding_gene	AGAP005449	E3 ubiquitin-protein ligase CBL	NA	3178	0.0974628
2L	15555796	15637452	15599013	A	G	0.19403	0.535714	0.341684	4.35143	intron_variant	MODIFIER	AGAP005449	c.546-30412T>C		2L	81657	-	protein_coding_gene	AGAP005449	E3 ubiquitin-protein ligase CBL	NA	3178	0.0974628
2L	15555796	15637452	15599125	A	C	0.238806	0.479167	0.240361	4.35139	intron_variant	MODIFIER	AGAP005449	c.546-30524T>G		2L	81657	-	protein_coding_gene	AGAP005449	E3 ubiquitin-protein ligase CBL	NA	3178	0.0974628
2L	15555796	15637452	15617113	T	A	0.150685	0.537037	0.386352	4.34592	intron_variant	MODIFIER	AGAP005449	c.545+15816A>T		2L	81657	-	protein_coding_gene	AGAP005449	E3 ubiquitin-protein ligase CBL	NA	3178	0.0974628
2L	15555796	15637452	15616893	C	T	0.693548	0.803922	0.110373	4.34599	intron_variant	MODIFIER	AGAP005449	c.545+16036G>A		2L	81657	-	protein_coding_gene	AGAP005449	E3 ubiquitin-protein ligase CBL	NA	3178	0.0974628
2L	15555796	15637452	15582768	G	A	0.491228	0.113636	-0.377592	4.35636	intron_variant	MODIFIER	AGAP005449	c.546-14167C>T		2L	81657	-	protein_coding_gene	AGAP005449	E3 ubiquitin-protein ligase CBL	NA	3178	0.0974628
2L	15555796	15637452	15607979	C	T	0.169231	0.423729	0.254498	4.3487	intron_variant	MODIFIER	AGAP005449	c.545+24950G>A		2L	81657	-	protein_coding_gene	AGAP005449	E3 ubiquitin-protein ligase CBL	NA	3178	0.0974628
2L	15555796	15637452	15599209	T	C	0.343284	0.203704	-0.13958	4.35137	intron_variant	MODIFIER	AGAP005449	c.546-30608A>G		2L	81657	-	protein_coding_gene	AGAP005449	E3 ubiquitin-protein ligase CBL	NA	3178	0.0974628
2L	15555796	15637452	15625940	G	A	0.4	0.26087	-0.13913	4.34324	intron_variant	MODIFIER	AGAP005449	c.545+6989C>T		2L	81657	-	protein_coding_gene	AGAP005449	E3 ubiquitin-protein ligase CBL	NA	3178	0.0974628
2L	15555796	15637452	15629481	G	T	0.111111	0.557692	0.446581	4.34216	intron_variant	MODIFIER	AGAP005449	c.545+3448C>A		2L	81657	-	protein_coding_gene	AGAP005449	E3 ubiquitin-protein ligase CBL	NA	3178	0.0974628
2L	15555796	15637452	15557057	T	A	0.16	0.415094	0.255094	4.36417	3_prime_UTR_variant	MODIFIER	AGAP005449	c.*1809A>T		2L	81657	-	protein_coding_gene	AGAP005449	E3 ubiquitin-protein ligase CBL	NA	3178	0.0974628
2L	15555796	15637452	15557057	T	A	0.16	0.415094	0.255094	4.36417	upstream_gene_variant	MODIFIER	AGAP005448	c.-2077A>T		2L	81657	-	protein_coding_gene	AGAP005449	E3 ubiquitin-protein ligase CBL	NA	3178	0.0974628
2L	15555796	15637452	15565135	A	G	0.241379	0.465116	0.223737	4.36172	intron_variant	MODIFIER	AGAP005449	c.1341+2083T>C		2L	81657	-	protein_coding_gene	AGAP005449	E3 ubiquitin-protein ligase CBL	NA	3178	0.0974628
2L	15555796	15637452	15625993	G	A	0.21875	0.47619	0.25744	4.34322	intron_variant	MODIFIER	AGAP005449	c.545+6936C>T		2L	81657	-	protein_coding_gene	AGAP005449	E3 ubiquitin-protein ligase CBL	NA	3178	0.0974628
2L	15555796	15637452	15565588	C	T	0.132075	0.491228	0.359153	4.36158	intron_variant	MODIFIER	AGAP005449	c.1341+1630G>A		2L	81657	-	protein_coding_gene	AGAP005449	E3 ubiquitin-protein ligase CBL	NA	3178	0.0974628
2L	15555796	15637452	15613367	A	C	0.142857	0.45098	0.308123	4.34706	intron_variant	MODIFIER	AGAP005449	c.545+19562T>G		2L	81657	-	protein_coding_gene	AGAP005449	E3 ubiquitin-protein ligase CBL	NA	3178	0.0974628
2L	15555796	15637452	15558466	T	G	0.137931	0.516667	0.378736	4.36374	3_prime_UTR_variant	MODIFIER	AGAP005449	c.*400A>C		2L	81657	-	protein_coding_gene	AGAP005449	E3 ubiquitin-protein ligase CBL	NA	3178	0.0974628
2L	15555796	15637452	15558473	C	T	0.616667	0.736842	0.120175	4.36374	upstream_gene_variant	MODIFIER	AGAP005448	c.-3493G>A		2L	81657	-	protein_coding_gene	AGAP005449	E3 ubiquitin-protein ligase CBL	NA	3178	0.0974628
2L	15555796	15637452	15630892	C	G	0.153846	0.461538	0.307692	4.34173	intron_variant	MODIFIER	AGAP005449	c.545+2037G>C		2L	81657	-	protein_coding_gene	AGAP005449	E3 ubiquitin-protein ligase CBL	NA	3178	0.0974628
2L	15555796	15637452	15605633	T	G	0.517857	0.630769	0.112912	4.34941	intron_variant	MODIFIER	AGAP005449	c.545+27296A>C		2L	81657	-	protein_coding_gene	AGAP005449	E3 ubiquitin-protein ligase CBL	NA	3178	0.0974628
2L	15555796	15637452	15613485	A	C	0.343284	0.311111	-0.0321725	4.34703	intron_variant	MODIFIER	AGAP005449	c.545+19444T>G		2L	81657	-	protein_coding_gene	AGAP005449	E3 ubiquitin-protein ligase CBL	NA	3178	0.0974628
2L	15555796	15637452	15603050	G	A	0.101695	0.492063	0.390369	4.3502	intron_variant	MODIFIER	AGAP005449	c.545+29879C>T		2L	81657	-	protein_coding_gene	AGAP005449	E3 ubiquitin-protein ligase CBL	NA	3178	0.0974628
2L	15555796	15637452	15630996	G	A	0.773585	0.54717	-0.226415	4.3417	intron_variant	MODIFIER	AGAP005449	c.545+1933C>T		2L	81657	-	protein_coding_gene	AGAP005449	E3 ubiquitin-protein ligase CBL	NA	3178	0.0974628
2L	15555796	15637452	15559967	A	G	0.47541	0.795918	0.320509	4.36329	upstream_gene_variant	MODIFIER	AGAP005448	c.-4987T>C		2L	81657	-	protein_coding_gene	AGAP005449	E3 ubiquitin-protein ligase CBL	NA	3178	0.0974628
2L	15555796	15637452	15613499	G	T	0.121622	0.454545	0.332924	4.34702	intron_variant	MODIFIER	AGAP005449	c.545+19430C>A		2L	81657	-	protein_coding_gene	AGAP005449	E3 ubiquitin-protein ligase CBL	NA	3178	0.0974628
2L	15555796	15637452	15613529	C	T	0.114286	0.5	0.385714	4.34701	intron_variant	MODIFIER	AGAP005449	c.545+19400G>A		2L	81657	-	protein_coding_gene	AGAP005449	E3 ubiquitin-protein ligase CBL	NA	3178	0.0974628
2L	15555796	15637452	15588421	A	G	0.0701754	0.489796	0.41962	4.35465	intron_variant	MODIFIER	AGAP005449	c.546-19820T>C		2L	81657	-	protein_coding_gene	AGAP005449	E3 ubiquitin-protein ligase CBL	NA	3178	0.0974628
2L	15555796	15637452	15566267	C	A	0.333333	0.196429	-0.136905	4.36137	intron_variant	MODIFIER	AGAP005449	c.1341+951G>T		2L	81657	-	protein_coding_gene	AGAP005449	E3 ubiquitin-protein ligase CBL	NA	3178	0.0974628
2L	15555796	15637452	15560140	C	A	0.196721	0.519231	0.322509	4.36323	missense_variant	MODERATE	AGAP005449	c.2506G>T	p.Ala836Ser	2L	81657	-	protein_coding_gene	AGAP005449	E3 ubiquitin-protein ligase CBL	NA	3178	0.0974628
2L	15555796	15637452	15567442	G	A	0.367647	0.413043	0.0453964	4.36102	intron_variant	MODIFIER	AGAP005449	c.1201-84C>T		2L	81657	-	protein_coding_gene	AGAP005449	E3 ubiquitin-protein ligase CBL	NA	3178	0.0974628
2L	15555796	15637452	15631285	C	T	0.192308	0.469388	0.27708	4.34161	intron_variant	MODIFIER	AGAP005449	c.545+1644G>A		2L	81657	-	protein_coding_gene	AGAP005449	E3 ubiquitin-protein ligase CBL	NA	3178	0.0974628
2L	15555796	15637452	15635263	T	C	0.25	0.64	0.39	4.3404	downstream_gene_variant	MODIFIER	AGAP005450	c.*5757A>G		2L	81657	-	protein_coding_gene	AGAP005449	E3 ubiquitin-protein ligase CBL	NA	3178	0.0974628
2L	15555796	15637452	15614220	C	T	0.447761	0.183333	-0.264428	4.3468	intron_variant	MODIFIER	AGAP005449	c.545+18709G>A		2L	81657	-	protein_coding_gene	AGAP005449	E3 ubiquitin-protein ligase CBL	NA	3178	0.0974628
2L	15555796	15637452	15618422	G	A	0.0657895	0.461538	0.395749	4.34552	intron_variant	MODIFIER	AGAP005449	c.545+14507C>T		2L	81657	-	protein_coding_gene	AGAP005449	E3 ubiquitin-protein ligase CBL	NA	3178	0.0974628
2L	15555796	15637452	15593994	A	T	0.131579	0.4375	0.305921	4.35295	intron_variant	MODIFIER	AGAP005449	c.546-25393T>A		2L	81657	-	protein_coding_gene	AGAP005449	E3 ubiquitin-protein ligase CBL	NA	3178	0.0974628
2L	15555796	15637452	15571339	G	C	0.404255	0.272727	-0.131528	4.35983	intron_variant	MODIFIER	AGAP005449	c.546-2738C>G		2L	81657	-	protein_coding_gene	AGAP005449	E3 ubiquitin-protein ligase CBL	NA	3178	0.0974628
2L	15555796	15637452	15594109	C	T	0.577465	0.8	0.222535	4.35292	intron_variant	MODIFIER	AGAP005449	c.546-25508G>A		2L	81657	-	protein_coding_gene	AGAP005449	E3 ubiquitin-protein ligase CBL	NA	3178	0.0974628
2L	15555796	15637452	15578720	G	T	0.38	0.2	-0.18	4.35759	intron_variant	MODIFIER	AGAP005449	c.546-10119C>A		2L	81657	-	protein_coding_gene	AGAP005449	E3 ubiquitin-protein ligase CBL	NA	3178	0.0974628
2L	15555796	15637452	15558237	C	T	0.111111	0.537037	0.425926	4.36381	3_prime_UTR_variant	MODIFIER	AGAP005449	c.*629G>A		2L	81657	-	protein_coding_gene	AGAP005449	E3 ubiquitin-protein ligase CBL	NA	3178	0.0974628
2L	15555796	15637452	15558237	C	T	0.111111	0.537037	0.425926	4.36381	upstream_gene_variant	MODIFIER	AGAP005448	c.-3257G>A		2L	81657	-	protein_coding_gene	AGAP005449	E3 ubiquitin-protein ligase CBL	NA	3178	0.0974628
2L	15555796	15637452	15602071	C	T	0.34375	0.241379	-0.102371	4.3505	intron_variant	MODIFIER	AGAP005449	c.545+30858G>A		2L	81657	-	protein_coding_gene	AGAP005449	E3 ubiquitin-protein ligase CBL	NA	3178	0.0974628
2L	15555796	15637452	15628465	C	T	0.164179	0.4	0.235821	4.34247	intron_variant	MODIFIER	AGAP005449	c.545+4464G>A		2L	81657	-	protein_coding_gene	AGAP005449	E3 ubiquitin-protein ligase CBL	NA	3178	0.0974628
2L	15555796	15637452	15602165	T	G	0.2	0.590164	0.390164	4.35047	intron_variant	MODIFIER	AGAP005449	c.545+30764A>C		2L	81657	-	protein_coding_gene	AGAP005449	E3 ubiquitin-protein ligase CBL	NA	3178	0.0974628
2L	15555796	15637452	15564842	G	T	0.410714	0.25	-0.160714	4.36181	intron_variant	MODIFIER	AGAP005449	c.1341+2376C>A		2L	81657	-	protein_coding_gene	AGAP005449	E3 ubiquitin-protein ligase CBL	NA	3178	0.0974628
2L	15555796	15637452	15602235	C	T	0.178571	0.509804	0.331232	4.35045	intron_variant	MODIFIER	AGAP005449	c.545+30694G>A		2L	81657	-	protein_coding_gene	AGAP005449	E3 ubiquitin-protein ligase CBL	NA	3178	0.0974628
2L	15555796	15637452	15587205	A	C	0.595745	0.641509	0.0457648	4.35501	intron_variant	MODIFIER	AGAP005449	c.546-18604T>G		2L	81657	-	protein_coding_gene	AGAP005449	E3 ubiquitin-protein ligase CBL	NA	3178	0.0974628
2L	15555796	15637452	15613248	G	T	0.21875	0.365079	0.146329	4.3471	intron_variant	MODIFIER	AGAP005449	c.545+19681C>A		2L	81657	-	protein_coding_gene	AGAP005449	E3 ubiquitin-protein ligase CBL	NA	3178	0.0974628
2L	15555796	15637452	15565096	A	G	0.464286	0.361702	-0.102584	4.36173	intron_variant	MODIFIER	AGAP005449	c.1341+2122T>C		2L	81657	-	protein_coding_gene	AGAP005449	E3 ubiquitin-protein ligase CBL	NA	3178	0.0974628
2L	15555796	15637452	15629234	G	A	0.347826	0.266667	-0.0811594	4.34224	intron_variant	MODIFIER	AGAP005449	c.545+3695C>T		2L	81657	-	protein_coding_gene	AGAP005449	E3 ubiquitin-protein ligase CBL	NA	3178	0.0974628
2L	15555796	15637452	15574390	C	G	0.40678	0.297872	-0.108907	4.35891	intron_variant	MODIFIER	AGAP005449	c.546-5789G>C		2L	81657	-	protein_coding_gene	AGAP005449	E3 ubiquitin-protein ligase CBL	NA	3178	0.0974628
2L	15555796	15637452	15558398	T	C	0.166667	0.540984	0.374317	4.36376	3_prime_UTR_variant	MODIFIER	AGAP005449	c.*468A>G		2L	81657	-	protein_coding_gene	AGAP005449	E3 ubiquitin-protein ligase CBL	NA	3178	0.0974628
2L	15555796	15637452	15602451	T	A	0.177419	0.565217	0.387798	4.35038	intron_variant	MODIFIER	AGAP005449	c.545+30478A>T		2L	81657	-	protein_coding_gene	AGAP005449	E3 ubiquitin-protein ligase CBL	NA	3178	0.0974628
2L	15555796	15637452	15574583	T	C	0.212121	0.565217	0.353096	4.35885	intron_variant	MODIFIER	AGAP005449	c.546-5982A>G		2L	81657	-	protein_coding_gene	AGAP005449	E3 ubiquitin-protein ligase CBL	NA	3178	0.0974628
2L	15555796	15637452	15587816	A	T	0.1	0.367347	0.267347	4.35483	intron_variant	MODIFIER	AGAP005449	c.546-19215T>A		2L	81657	-	protein_coding_gene	AGAP005449	E3 ubiquitin-protein ligase CBL	NA	3178	0.0974628
2L	15555796	15637452	15597798	C	A	0.155172	0.490196	0.335024	4.3518	intron_variant	MODIFIER	AGAP005449	c.546-29197G>T		2L	81657	-	protein_coding_gene	AGAP005449	E3 ubiquitin-protein ligase CBL	NA	3178	0.0974628
2L	15555796	15637452	15623024	T	C	0.0740741	0.5	0.425926	4.34412	intron_variant	MODIFIER	AGAP005449	c.545+9905A>G		2L	81657	-	protein_coding_gene	AGAP005449	E3 ubiquitin-protein ligase CBL	NA	3178	0.0974628
2L	15555796	15637452	15559543	C	T	0.0892857	0.633333	0.544048	4.36341	upstream_gene_variant	MODIFIER	AGAP005448	c.-4563G>A		2L	81657	-	protein_coding_gene	AGAP005449	E3 ubiquitin-protein ligase CBL	NA	3178	0.0974628
2L	15555796	15637452	15569351	A	G	0.123288	0.393443	0.270155	4.36044	intron_variant	MODIFIER	AGAP005449	c.546-750T>C		2L	81657	-	protein_coding_gene	AGAP005449	E3 ubiquitin-protein ligase CBL	NA	3178	0.0974628
2L	15555796	15637452	15569230	C	A	0.09375	0.510638	0.416888	4.36047	intron_variant	MODIFIER	AGAP005449	c.546-629G>T		2L	81657	-	protein_coding_gene	AGAP005449	E3 ubiquitin-protein ligase CBL	NA	3178	0.0974628
2L	15555796	15637452	15613388	A	G	0.15625	0.5	0.34375	4.34706	intron_variant	MODIFIER	AGAP005449	c.545+19541T>C		2L	81657	-	protein_coding_gene	AGAP005449	E3 ubiquitin-protein ligase CBL	NA	3178	0.0974628
2L	15555796	15637452	15605709	A	C	0.421053	0.480769	0.0597166	4.34939	intron_variant	MODIFIER	AGAP005449	c.545+27220T>G		2L	81657	-	protein_coding_gene	AGAP005449	E3 ubiquitin-protein ligase CBL	NA	3178	0.0974628
2L	15555796	15637452	15605831	G	A	0.382353	0.173913	-0.20844	4.34935	intron_variant	MODIFIER	AGAP005449	c.545+27098C>T		2L	81657	-	protein_coding_gene	AGAP005449	E3 ubiquitin-protein ligase CBL	NA	3178	0.0974628
2L	15555796	15637452	15559793	C	T	0.185185	0.580645	0.39546	4.36334	upstream_gene_variant	MODIFIER	AGAP005448	c.-4813G>A		2L	81657	-	protein_coding_gene	AGAP005449	E3 ubiquitin-protein ligase CBL	NA	3178	0.0974628
2L	15555796	15637452	15613506	T	G	0.146667	0.482759	0.336092	4.34702	intron_variant	MODIFIER	AGAP005449	c.545+19423A>C		2L	81657	-	protein_coding_gene	AGAP005449	E3 ubiquitin-protein ligase CBL	NA	3178	0.0974628
2L	15555796	15637452	15591098	G	T	0.455882	0.28	-0.175882	4.35383	intron_variant	MODIFIER	AGAP005449	c.546-22497C>A		2L	81657	-	protein_coding_gene	AGAP005449	E3 ubiquitin-protein ligase CBL	NA	3178	0.0974628
2L	15555796	15637452	15581530	T	A	0.140625	0.409091	0.268466	4.35674	intron_variant	MODIFIER	AGAP005449	c.546-12929A>T		2L	81657	-	protein_coding_gene	AGAP005449	E3 ubiquitin-protein ligase CBL	NA	3178	0.0974628
2L	15555796	15637452	15615778	G	A	0.144737	0.47541	0.330673	4.34633	intron_variant	MODIFIER	AGAP005449	c.545+17151C>T		2L	81657	-	protein_coding_gene	AGAP005449	E3 ubiquitin-protein ligase CBL	NA	3178	0.0974628
2L	15555796	15637452	15575269	T	A	0.442623	0.346939	-0.0956842	4.35864	intron_variant	MODIFIER	AGAP005449	c.546-6668A>T		2L	81657	-	protein_coding_gene	AGAP005449	E3 ubiquitin-protein ligase CBL	NA	3178	0.0974628
2L	15555796	15637452	15631174	A	G	0.4	0.104167	-0.295833	4.34164	intron_variant	MODIFIER	AGAP005449	c.545+1755T>C		2L	81657	-	protein_coding_gene	AGAP005449	E3 ubiquitin-protein ligase CBL	NA	3178	0.0974628
2L	15555796	15637452	15570015	G	T	0.140351	0.375	0.234649	4.36024	intron_variant	MODIFIER	AGAP005449	c.546-1414C>A		2L	81657	-	protein_coding_gene	AGAP005449	E3 ubiquitin-protein ligase CBL	NA	3178	0.0974628
2L	15555796	15637452	15606984	G	A	0.716981	0.745763	0.0287816	4.349	intron_variant	MODIFIER	AGAP005449	c.545+25945C>T		2L	81657	-	protein_coding_gene	AGAP005449	E3 ubiquitin-protein ligase CBL	NA	3178	0.0974628
2L	15555796	15637452	15558878	G	A	0.842105	0.528302	-0.313803	4.36362	upstream_gene_variant	MODIFIER	AGAP005448	c.-3898C>T		2L	81657	-	protein_coding_gene	AGAP005449	E3 ubiquitin-protein ligase CBL	NA	3178	0.0974628
2L	15555796	15637452	15635295	T	G	0.277778	0.672727	0.394949	4.34039	intron_variant	MODIFIER	AGAP005449	c.-1783-39A>C		2L	81657	-	protein_coding_gene	AGAP005449	E3 ubiquitin-protein ligase CBL	NA	3178	0.0974628
2L	15555796	15637452	15632497	C	T	0.104167	0.490909	0.386742	4.34124	intron_variant	MODIFIER	AGAP005449	c.545+432G>A		2L	81657	-	protein_coding_gene	AGAP005449	E3 ubiquitin-protein ligase CBL	NA	3178	0.0974628
2L	15555796	15637452	15559127	A	G	0.118644	0.471698	0.353054	4.36354	synonymous_variant	LOW	AGAP005449	c.3519T>C	p.Ser1173Ser	2L	81657	-	protein_coding_gene	AGAP005449	E3 ubiquitin-protein ligase CBL	NA	3178	0.0974628
2L	15555796	15637452	15604215	C	A	0.552941	0.171429	-0.381513	4.34985	intron_variant	MODIFIER	AGAP005449	c.545+28714G>T		2L	81657	-	protein_coding_gene	AGAP005449	E3 ubiquitin-protein ligase CBL	NA	3178	0.0974628
2L	15555796	15637452	15567905	T	G	0.0677966	0.34375	0.275953	4.36088	synonymous_variant	LOW	AGAP005449	c.969A>C	p.Leu323Leu	2L	81657	-	protein_coding_gene	AGAP005449	E3 ubiquitin-protein ligase CBL	NA	3178	0.0974628
2L	15555796	15637452	15604022	T	C	0.169231	0.491525	0.322295	4.3499	intron_variant	MODIFIER	AGAP005449	c.545+28907A>G		2L	81657	-	protein_coding_gene	AGAP005449	E3 ubiquitin-protein ligase CBL	NA	3178	0.0974628
2L	15555796	15637452	15573768	C	A	0.0508475	0.516667	0.465819	4.3591	intron_variant	MODIFIER	AGAP005449	c.546-5167G>T		2L	81657	-	protein_coding_gene	AGAP005449	E3 ubiquitin-protein ligase CBL	NA	3178	0.0974628
2L	15555796	15637452	15604293	A	G	0.238095	0.471429	0.233333	4.34982	intron_variant	MODIFIER	AGAP005449	c.545+28636T>C		2L	81657	-	protein_coding_gene	AGAP005449	E3 ubiquitin-protein ligase CBL	NA	3178	0.0974628
2L	15555796	15637452	15559198	G	A	0.460317	0.166667	-0.293651	4.36352	upstream_gene_variant	MODIFIER	AGAP005448	c.-4218C>T		2L	81657	-	protein_coding_gene	AGAP005449	E3 ubiquitin-protein ligase CBL	NA	3178	0.0974628
2L	15555796	15637452	15604350	T	C	0.269841	0.455882	0.186041	4.3498	intron_variant	MODIFIER	AGAP005449	c.545+28579A>G		2L	81657	-	protein_coding_gene	AGAP005449	E3 ubiquitin-protein ligase CBL	NA	3178	0.0974628
2L	15555796	15637452	15604490	C	T	0.145455	0.537313	0.391859	4.34976	intron_variant	MODIFIER	AGAP005449	c.545+28439G>A		2L	81657	-	protein_coding_gene	AGAP005449	E3 ubiquitin-protein ligase CBL	NA	3178	0.0974628
2L	15555796	15637452	15604435	C	A	0.393443	0.205882	-0.18756	4.34978	intron_variant	MODIFIER	AGAP005449	c.545+28494G>T		2L	81657	-	protein_coding_gene	AGAP005449	E3 ubiquitin-protein ligase CBL	NA	3178	0.0974628
2L	15555796	15637452	15597301	T	A	0.606557	0.816667	0.210109	4.35195	intron_variant	MODIFIER	AGAP005449	c.546-28700A>T		2L	81657	-	protein_coding_gene	AGAP005449	E3 ubiquitin-protein ligase CBL	NA	3178	0.0974628
2L	15555796	15637452	15574346	A	C	0.447761	0.32	-0.127761	4.35892	intron_variant	MODIFIER	AGAP005449	c.546-5745T>G		2L	81657	-	protein_coding_gene	AGAP005449	E3 ubiquitin-protein ligase CBL	NA	3178	0.0974628
2L	15555796	15637452	15604671	C	T	0.54386	0.36	-0.18386	4.34971	intron_variant	MODIFIER	AGAP005449	c.545+28258G>A		2L	81657	-	protein_coding_gene	AGAP005449	E3 ubiquitin-protein ligase CBL	NA	3178	0.0974628
2L	15555796	15637452	15614712	T	C	0.208333	0.509434	0.301101	4.34665	intron_variant	MODIFIER	AGAP005449	c.545+18217A>G		2L	81657	-	protein_coding_gene	AGAP005449	E3 ubiquitin-protein ligase CBL	NA	3178	0.0974628
2L	15555796	15637452	15605144	A	G	0.2	0.431373	0.231373	4.34956	intron_variant	MODIFIER	AGAP005449	c.545+27785T>C		2L	81657	-	protein_coding_gene	AGAP005449	E3 ubiquitin-protein ligase CBL	NA	3178	0.0974628
2L	15555796	15637452	15556995	G	A	0.169811	0.517241	0.34743	4.36419	upstream_gene_variant	MODIFIER	AGAP005448	c.-2015C>T		2L	81657	-	protein_coding_gene	AGAP005449	E3 ubiquitin-protein ligase CBL	NA	3178	0.0974628
2L	15555796	15637452	15597661	G	A	0.346154	0.333333	-0.0128205	4.35184	intron_variant	MODIFIER	AGAP005449	c.546-29060C>T		2L	81657	-	protein_coding_gene	AGAP005449	E3 ubiquitin-protein ligase CBL	NA	3178	0.0974628
2L	15555796	15637452	15597728	A	G	0.465517	0.391304	-0.0742129	4.35182	intron_variant	MODIFIER	AGAP005449	c.546-29127T>C		2L	81657	-	protein_coding_gene	AGAP005449	E3 ubiquitin-protein ligase CBL	NA	3178	0.0974628
2L	15555796	15637452	15594721	G	A	0.242857	0.210526	-0.0323308	4.35273	intron_variant	MODIFIER	AGAP005449	c.546-26120C>T		2L	81657	-	protein_coding_gene	AGAP005449	E3 ubiquitin-protein ligase CBL	NA	3178	0.0974628
2L	15555796	15637452	15597738	C	T	0.160714	0.425532	0.264818	4.35181	intron_variant	MODIFIER	AGAP005449	c.546-29137G>A		2L	81657	-	protein_coding_gene	AGAP005449	E3 ubiquitin-protein ligase CBL	NA	3178	0.0974628
2L	15555796	15637452	15587783	G	A	0.109375	0.377778	0.268403	4.35484	intron_variant	MODIFIER	AGAP005449	c.546-19182C>T		2L	81657	-	protein_coding_gene	AGAP005449	E3 ubiquitin-protein ligase CBL	NA	3178	0.0974628
2L	15555796	15637452	15595204	A	C	0.145455	0.528302	0.382847	4.35258	intron_variant	MODIFIER	AGAP005449	c.546-26603T>G		2L	81657	-	protein_coding_gene	AGAP005449	E3 ubiquitin-protein ligase CBL	NA	3178	0.0974628
2L	15555796	15637452	15595215	C	T	0.135593	0.491228	0.355635	4.35258	intron_variant	MODIFIER	AGAP005449	c.546-26614G>A		2L	81657	-	protein_coding_gene	AGAP005449	E3 ubiquitin-protein ligase CBL	NA	3178	0.0974628
2L	15555796	15637452	15565597	G	A	0.431373	0.403509	-0.0278638	4.36158	intron_variant	MODIFIER	AGAP005449	c.1341+1621C>T		2L	81657	-	protein_coding_gene	AGAP005449	E3 ubiquitin-protein ligase CBL	NA	3178	0.0974628
2L	15555796	15637452	15565715	C	A	0.14	0.457627	0.317627	4.36154	intron_variant	MODIFIER	AGAP005449	c.1341+1503G>T		2L	81657	-	protein_coding_gene	AGAP005449	E3 ubiquitin-protein ligase CBL	NA	3178	0.0974628
2L	15555796	15637452	15633689	C	T	0.196721	0.490909	0.294188	4.34088	5_prime_UTR_variant	MODIFIER	AGAP005449	c.-216G>A		2L	81657	-	protein_coding_gene	AGAP005449	E3 ubiquitin-protein ligase CBL	NA	3178	0.0974628
2L	15555796	15637452	15558488	G	A	0.476923	0.206349	-0.270574	4.36373	3_prime_UTR_variant	MODIFIER	AGAP005449	c.*378C>T		2L	81657	-	protein_coding_gene	AGAP005449	E3 ubiquitin-protein ligase CBL	NA	3178	0.0974628
2L	15555796	15637452	15558492	T	G	0.123077	0.571429	0.448352	4.36373	3_prime_UTR_variant	MODIFIER	AGAP005449	c.*374A>C		2L	81657	-	protein_coding_gene	AGAP005449	E3 ubiquitin-protein ligase CBL	NA	3178	0.0974628
2L	15555796	15637452	15572867	C	T	0.52381	0.343284	-0.180526	4.35937	intron_variant	MODIFIER	AGAP005449	c.546-4266G>A		2L	81657	-	protein_coding_gene	AGAP005449	E3 ubiquitin-protein ligase CBL	NA	3178	0.0974628
2L	15555796	15637452	15591029	G	A	0.464789	0.387097	-0.077692	4.35385	intron_variant	MODIFIER	AGAP005449	c.546-22428C>T		2L	81657	-	protein_coding_gene	AGAP005449	E3 ubiquitin-protein ligase CBL	NA	3178	0.0974628
2L	15555796	15637452	15613477	A	G	0.313433	0.282609	-0.0308241	4.34703	intron_variant	MODIFIER	AGAP005449	c.545+19452T>C		2L	81657	-	protein_coding_gene	AGAP005449	E3 ubiquitin-protein ligase CBL	NA	3178	0.0974628
2L	15555796	15637452	15555820	C	T	0.226415	0.519231	0.292816	4.36454	downstream_gene_variant	MODIFIER	AGAP029598	c.*6012C>T		2L	81657	-	protein_coding_gene	AGAP005449	E3 ubiquitin-protein ligase CBL	NA	3178	0.0974628
2L	15555796	15637452	15573309	T	A	0.47541	0.309524	-0.165886	4.35924	intron_variant	MODIFIER	AGAP005449	c.546-4708A>T		2L	81657	-	protein_coding_gene	AGAP005449	E3 ubiquitin-protein ligase CBL	NA	3178	0.0974628
2L	15555796	15637452	15596151	T	C	0.183673	0.5	0.316327	4.3523	intron_variant	MODIFIER	AGAP005449	c.546-27550A>G		2L	81657	-	protein_coding_gene	AGAP005449	E3 ubiquitin-protein ligase CBL	NA	3178	0.0974628
2L	15555796	15637452	15615847	G	C	0.913793	0.470588	-0.443205	4.34631	intron_variant	MODIFIER	AGAP005449	c.545+17082C>G		2L	81657	-	protein_coding_gene	AGAP005449	E3 ubiquitin-protein ligase CBL	NA	3178	0.0974628
2L	15555796	15637452	15613900	T	C	0.61194	0.843137	0.231197	4.3469	intron_variant	MODIFIER	AGAP005449	c.545+19029A>G		2L	81657	-	protein_coding_gene	AGAP005449	E3 ubiquitin-protein ligase CBL	NA	3178	0.0974628
2L	15555796	15637452	15631305	A	G	0.188679	0.458333	0.269654	4.3416	intron_variant	MODIFIER	AGAP005449	c.545+1624T>C		2L	81657	-	protein_coding_gene	AGAP005449	E3 ubiquitin-protein ligase CBL	NA	3178	0.0974628
2L	15555796	15637452	15569929	G	C	0.12	0.3	0.18	4.36026	intron_variant	MODIFIER	AGAP005449	c.546-1328C>G		2L	81657	-	protein_coding_gene	AGAP005449	E3 ubiquitin-protein ligase CBL	NA	3178	0.0974628
2L	15555796	15637452	15567421	C	T	0.828125	0.659091	-0.169034	4.36102	intron_variant	MODIFIER	AGAP005449	c.1201-63G>A		2L	81657	-	protein_coding_gene	AGAP005449	E3 ubiquitin-protein ligase CBL	NA	3178	0.0974628
2L	15555796	15637452	15560151	G	C	0.569231	0.745098	0.175867	4.36323	missense_variant	MODERATE	AGAP005449	c.2495C>G	p.Ala832Gly	2L	81657	-	protein_coding_gene	AGAP005449	E3 ubiquitin-protein ligase CBL	NA	3178	0.0974628
2L	15555796	15637452	15591683	C	T	0.0983607	0.609375	0.511014	4.35365	intron_variant	MODIFIER	AGAP005449	c.546-23082G>A		2L	81657	-	protein_coding_gene	AGAP005449	E3 ubiquitin-protein ligase CBL	NA	3178	0.0974628
2L	15555796	15637452	15607137	G	A	0.0925926	0.385965	0.293372	4.34896	intron_variant	MODIFIER	AGAP005449	c.545+25792C>T		2L	81657	-	protein_coding_gene	AGAP005449	E3 ubiquitin-protein ligase CBL	NA	3178	0.0974628
2L	15555796	15637452	15570335	A	G	0.171875	0.541667	0.369792	4.36014	intron_variant	MODIFIER	AGAP005449	c.546-1734T>C		2L	81657	-	protein_coding_gene	AGAP005449	E3 ubiquitin-protein ligase CBL	NA	3178	0.0974628
2L	15555796	15637452	15599012	T	G	0.393939	0.196429	-0.197511	4.35143	intron_variant	MODIFIER	AGAP005449	c.546-30411A>C		2L	81657	-	protein_coding_gene	AGAP005449	E3 ubiquitin-protein ligase CBL	NA	3178	0.0974628
2L	15555796	15637452	15598973	G	C	0.19697	0.54717	0.3502	4.35144	intron_variant	MODIFIER	AGAP005449	c.546-30372C>G		2L	81657	-	protein_coding_gene	AGAP005449	E3 ubiquitin-protein ligase CBL	NA	3178	0.0974628
2L	15555796	15637452	15598980	T	G	0.184615	0.528302	0.343687	4.35144	intron_variant	MODIFIER	AGAP005449	c.546-30379A>C		2L	81657	-	protein_coding_gene	AGAP005449	E3 ubiquitin-protein ligase CBL	NA	3178	0.0974628
2L	15555796	15637452	15625566	G	T	0.433962	0.44898	0.0150173	4.34335	intron_variant	MODIFIER	AGAP005449	c.545+7363C>A		2L	81657	-	protein_coding_gene	AGAP005449	E3 ubiquitin-protein ligase CBL	NA	3178	0.0974628
2L	15555796	15637452	15575930	A	G	0.140351	0.470588	0.330237	4.35844	intron_variant	MODIFIER	AGAP005449	c.546-7329T>C		2L	81657	-	protein_coding_gene	AGAP005449	E3 ubiquitin-protein ligase CBL	NA	3178	0.0974628
2L	15555796	15637452	15625067	T	C	0.424242	0.395833	-0.0284091	4.3435	intron_variant	MODIFIER	AGAP005449	c.545+7862A>G		2L	81657	-	protein_coding_gene	AGAP005449	E3 ubiquitin-protein ligase CBL	NA	3178	0.0974628
2L	15555796	15637452	15556952	A	T	0.117647	0.54902	0.431373	4.3642	upstream_gene_variant	MODIFIER	AGAP005448	c.-1972T>A		2L	81657	-	protein_coding_gene	AGAP005449	E3 ubiquitin-protein ligase CBL	NA	3178	0.0974628
2L	15555796	15637452	15625888	G	C	0.321429	0.543478	0.22205	4.34325	intron_variant	MODIFIER	AGAP005449	c.545+7041C>G		2L	81657	-	protein_coding_gene	AGAP005449	E3 ubiquitin-protein ligase CBL	NA	3178	0.0974628
2L	15555796	15637452	15576932	T	C	0.418182	0.539683	0.121501	4.35814	intron_variant	MODIFIER	AGAP005449	c.546-8331A>G		2L	81657	-	protein_coding_gene	AGAP005449	E3 ubiquitin-protein ligase CBL	NA	3178	0.0974628
2L	15555796	15637452	15599225	T	A	0.655738	0.8	0.144262	4.35136	intron_variant	MODIFIER	AGAP005449	c.546-30624A>T		2L	81657	-	protein_coding_gene	AGAP005449	E3 ubiquitin-protein ligase CBL	NA	3178	0.0974628
2L	15555796	15637452	15599231	G	A	0.451613	0.285714	-0.165899	4.35136	intron_variant	MODIFIER	AGAP005449	c.546-30630C>T		2L	81657	-	protein_coding_gene	AGAP005449	E3 ubiquitin-protein ligase CBL	NA	3178	0.0974628
2L	15555796	15637452	15556995	G	A	0.169811	0.517241	0.34743	4.36419	3_prime_UTR_variant	MODIFIER	AGAP005449	c.*1871C>T		2L	81657	-	protein_coding_gene	AGAP005449	E3 ubiquitin-protein ligase CBL	NA	3178	0.0974628
2L	15555796	15637452	15558327	C	T	0.407407	0.271186	-0.136221	4.36378	upstream_gene_variant	MODIFIER	AGAP005448	c.-3347G>A		2L	81657	-	protein_coding_gene	AGAP005449	E3 ubiquitin-protein ligase CBL	NA	3178	0.0974628
2L	15555796	15637452	15565469	C	T	0.128571	0.446809	0.318237	4.36162	intron_variant	MODIFIER	AGAP005449	c.1341+1749G>A		2L	81657	-	protein_coding_gene	AGAP005449	E3 ubiquitin-protein ligase CBL	NA	3178	0.0974628
2L	15555796	15637452	15626019	C	T	0.212121	0.395833	0.183712	4.34321	intron_variant	MODIFIER	AGAP005449	c.545+6910G>A		2L	81657	-	protein_coding_gene	AGAP005449	E3 ubiquitin-protein ligase CBL	NA	3178	0.0974628
2L	15555796	15637452	15621683	G	A	0.14	0.566038	0.426038	4.34453	intron_variant	MODIFIER	AGAP005449	c.545+11246C>T		2L	81657	-	protein_coding_gene	AGAP005449	E3 ubiquitin-protein ligase CBL	NA	3178	0.0974628
2L	15555796	15637452	15602395	G	C	0.898305	0.472727	-0.425578	4.3504	intron_variant	MODIFIER	AGAP005449	c.545+30534C>G		2L	81657	-	protein_coding_gene	AGAP005449	E3 ubiquitin-protein ligase CBL	NA	3178	0.0974628
2L	15555796	15637452	15574424	C	T	0.148148	0.416667	0.268519	4.3589	intron_variant	MODIFIER	AGAP005449	c.546-5823G>A		2L	81657	-	protein_coding_gene	AGAP005449	E3 ubiquitin-protein ligase CBL	NA	3178	0.0974628
2L	15555796	15637452	15622424	T	G	0.293103	0.314815	0.0217114	4.34431	intron_variant	MODIFIER	AGAP005449	c.545+10505A>C		2L	81657	-	protein_coding_gene	AGAP005449	E3 ubiquitin-protein ligase CBL	NA	3178	0.0974628
2L	15555796	15637452	15574858	C	T	0.375	0.31746	-0.0575397	4.35877	intron_variant	MODIFIER	AGAP005449	c.546-6257G>A		2L	81657	-	protein_coding_gene	AGAP005449	E3 ubiquitin-protein ligase CBL	NA	3178	0.0974628
2L	15555796	15637452	15556252	C	G	0.431373	0.387755	-0.0436174	4.36441	3_prime_UTR_variant	MODIFIER	AGAP005449	c.*2614G>C		2L	81657	-	protein_coding_gene	AGAP005449	E3 ubiquitin-protein ligase CBL	NA	3178	0.0974628
2L	15555796	15637452	15634051	T	C	0.0943396	0.6	0.50566	4.34077	5_prime_UTR_variant	MODIFIER	AGAP005449	c.-578A>G		2L	81657	-	protein_coding_gene	AGAP005449	E3 ubiquitin-protein ligase CBL	NA	3178	0.0974628
2L	15555796	15637452	15602794	T	C	0.4375	0.396226	-0.0412736	4.35028	intron_variant	MODIFIER	AGAP005449	c.545+30135A>G		2L	81657	-	protein_coding_gene	AGAP005449	E3 ubiquitin-protein ligase CBL	NA	3178	0.0974628
2L	15555796	15637452	15598098	T	C	0.147541	0.462963	0.315422	4.3517	intron_variant	MODIFIER	AGAP005449	c.546-29497A>G		2L	81657	-	protein_coding_gene	AGAP005449	E3 ubiquitin-protein ligase CBL	NA	3178	0.0974628
2L	15555796	15637452	15615343	A	C	0.385965	0.282609	-0.103356	4.34646	intron_variant	MODIFIER	AGAP005449	c.545+17586T>G		2L	81657	-	protein_coding_gene	AGAP005449	E3 ubiquitin-protein ligase CBL	NA	3178	0.0974628
2L	15555796	15637452	15615459	C	T	0.5625	0.27451	-0.28799	4.34643	intron_variant	MODIFIER	AGAP005449	c.545+17470G>A		2L	81657	-	protein_coding_gene	AGAP005449	E3 ubiquitin-protein ligase CBL	NA	3178	0.0974628
2L	15555796	15637452	15602978	C	G	0.351852	0.08	-0.271852	4.35022	intron_variant	MODIFIER	AGAP005449	c.545+29951G>C		2L	81657	-	protein_coding_gene	AGAP005449	E3 ubiquitin-protein ligase CBL	NA	3178	0.0974628
2L	15555796	15637452	15615513	G	T	0.294118	0.22449	-0.0696279	4.34641	intron_variant	MODIFIER	AGAP005449	c.545+17416C>A		2L	81657	-	protein_coding_gene	AGAP005449	E3 ubiquitin-protein ligase CBL	NA	3178	0.0974628
2L	15555796	15637452	15634867	A	G	0.155844	0.542857	0.387013	4.34052	5_prime_UTR_variant	MODIFIER	AGAP005449	c.-1394T>C		2L	81657	-	protein_coding_gene	AGAP005449	E3 ubiquitin-protein ligase CBL	NA	3178	0.0974628
2L	15555796	15637452	15569657	G	A	0.145833	0.465517	0.319684	4.36034	intron_variant	MODIFIER	AGAP005449	c.546-1056C>T		2L	81657	-	protein_coding_gene	AGAP005449	E3 ubiquitin-protein ligase CBL	NA	3178	0.0974628
2L	15555796	15637452	15606515	G	A	0.101695	0.363636	0.261941	4.34915	intron_variant	MODIFIER	AGAP005449	c.545+26414C>T		2L	81657	-	protein_coding_gene	AGAP005449	E3 ubiquitin-protein ligase CBL	NA	3178	0.0974628
2L	15555796	15637452	15596288	C	T	0.464286	0.339623	-0.124663	4.35225	intron_variant	MODIFIER	AGAP005449	c.546-27687G>A		2L	81657	-	protein_coding_gene	AGAP005449	E3 ubiquitin-protein ligase CBL	NA	3178	0.0974628
2L	15555796	15637452	15569903	A	G	0.130435	0.362069	0.231634	4.36027	intron_variant	MODIFIER	AGAP005449	c.546-1302T>C		2L	81657	-	protein_coding_gene	AGAP005449	E3 ubiquitin-protein ligase CBL	NA	3178	0.0974628
2L	15555796	15637452	15615841	A	T	0.116667	0.5	0.383333	4.34631	intron_variant	MODIFIER	AGAP005449	c.545+17088T>A		2L	81657	-	protein_coding_gene	AGAP005449	E3 ubiquitin-protein ligase CBL	NA	3178	0.0974628
2L	15555796	15637452	15567029	G	T	0.929825	0.534884	-0.394941	4.36114	intron_variant	MODIFIER	AGAP005449	c.1341+189C>A		2L	81657	-	protein_coding_gene	AGAP005449	E3 ubiquitin-protein ligase CBL	NA	3178	0.0974628
2L	15555796	15637452	15569915	C	T	0.115385	0.338983	0.223598	4.36027	intron_variant	MODIFIER	AGAP005449	c.546-1314G>A		2L	81657	-	protein_coding_gene	AGAP005449	E3 ubiquitin-protein ligase CBL	NA	3178	0.0974628
2L	15555796	15637452	15614312	A	C	0.438356	0.306122	-0.132234	4.34678	intron_variant	MODIFIER	AGAP005449	c.545+18617T>G		2L	81657	-	protein_coding_gene	AGAP005449	E3 ubiquitin-protein ligase CBL	NA	3178	0.0974628
2L	15555796	15637452	15603964	C	T	0.507042	0.212766	-0.294276	4.34992	intron_variant	MODIFIER	AGAP005449	c.545+28965G>A		2L	81657	-	protein_coding_gene	AGAP005449	E3 ubiquitin-protein ligase CBL	NA	3178	0.0974628
2L	15555796	15637452	15557989	C	A	0.245614	0.458333	0.212719	4.36389	3_prime_UTR_variant	MODIFIER	AGAP005449	c.*877G>T		2L	81657	-	protein_coding_gene	AGAP005449	E3 ubiquitin-protein ligase CBL	NA	3178	0.0974628
2L	15555796	15637452	15558016	A	T	0.183333	0.509091	0.325758	4.36388	upstream_gene_variant	MODIFIER	AGAP005448	c.-3036T>A		2L	81657	-	protein_coding_gene	AGAP005449	E3 ubiquitin-protein ligase CBL	NA	3178	0.0974628
2L	15555796	15637452	15558016	A	T	0.183333	0.509091	0.325758	4.36388	3_prime_UTR_variant	MODIFIER	AGAP005449	c.*850T>A		2L	81657	-	protein_coding_gene	AGAP005449	E3 ubiquitin-protein ligase CBL	NA	3178	0.0974628
2L	15555796	15637452	15558138	T	C	0.166667	0.552239	0.385572	4.36384	3_prime_UTR_variant	MODIFIER	AGAP005449	c.*728A>G		2L	81657	-	protein_coding_gene	AGAP005449	E3 ubiquitin-protein ligase CBL	NA	3178	0.0974628
2L	15555796	15637452	15594146	G	A	0.2	0.436364	0.236364	4.35291	intron_variant	MODIFIER	AGAP005449	c.546-25545C>T		2L	81657	-	protein_coding_gene	AGAP005449	E3 ubiquitin-protein ligase CBL	NA	3178	0.0974628
2L	15555796	15637452	15571414	C	A	0.153846	0.354167	0.200321	4.35981	intron_variant	MODIFIER	AGAP005449	c.546-2813G>T		2L	81657	-	protein_coding_gene	AGAP005449	E3 ubiquitin-protein ligase CBL	NA	3178	0.0974628
2L	15555796	15637452	15564462	G	C	0.491228	0.25	-0.241228	4.36192	intron_variant	MODIFIER	AGAP005449	c.1341+2756C>G		2L	81657	-	protein_coding_gene	AGAP005449	E3 ubiquitin-protein ligase CBL	NA	3178	0.0974628
2L	15555796	15637452	15628336	A	G	0.149254	0.456522	0.307268	4.34251	intron_variant	MODIFIER	AGAP005449	c.545+4593T>C		2L	81657	-	protein_coding_gene	AGAP005449	E3 ubiquitin-protein ligase CBL	NA	3178	0.0974628
2L	15555796	15637452	15602127	T	A	0.78125	0.413793	-0.367457	4.35048	intron_variant	MODIFIER	AGAP005449	c.545+30802A>T		2L	81657	-	protein_coding_gene	AGAP005449	E3 ubiquitin-protein ligase CBL	NA	3178	0.0974628
2L	15555796	15637452	15558293	A	G	0.122807	0.489362	0.366555	4.36379	upstream_gene_variant	MODIFIER	AGAP005448	c.-3313T>C		2L	81657	-	protein_coding_gene	AGAP005449	E3 ubiquitin-protein ligase CBL	NA	3178	0.0974628
2L	15555796	15637452	15578824	T	A	0.101695	0.446429	0.344734	4.35756	intron_variant	MODIFIER	AGAP005449	c.546-10223A>T		2L	81657	-	protein_coding_gene	AGAP005449	E3 ubiquitin-protein ligase CBL	NA	3178	0.0974628
2L	15555796	15637452	15628498	A	G	0.15	0.380952	0.230952	4.34246	intron_variant	MODIFIER	AGAP005449	c.545+4431T>C		2L	81657	-	protein_coding_gene	AGAP005449	E3 ubiquitin-protein ligase CBL	NA	3178	0.0974628
2L	15555796	15637452	15602179	T	C	0.8125	0.40678	-0.40572	4.35046	intron_variant	MODIFIER	AGAP005449	c.545+30750A>G		2L	81657	-	protein_coding_gene	AGAP005449	E3 ubiquitin-protein ligase CBL	NA	3178	0.0974628
2L	15555796	15637452	15628646	C	A	0.5	0.12963	-0.37037	4.34241	intron_variant	MODIFIER	AGAP005449	c.545+4283G>T		2L	81657	-	protein_coding_gene	AGAP005449	E3 ubiquitin-protein ligase CBL	NA	3178	0.0974628
2L	15555796	15637452	15597658	A	T	0.173077	0.517857	0.34478	4.35184	intron_variant	MODIFIER	AGAP005449	c.546-29057T>A		2L	81657	-	protein_coding_gene	AGAP005449	E3 ubiquitin-protein ligase CBL	NA	3178	0.0974628
2L	15555796	15637452	15597522	C	T	0.196429	0.55	0.353571	4.35188	intron_variant	MODIFIER	AGAP005449	c.546-28921G>A		2L	81657	-	protein_coding_gene	AGAP005449	E3 ubiquitin-protein ligase CBL	NA	3178	0.0974628
2L	15555796	15637452	15587667	T	C	0.181818	0.367347	0.185529	4.35487	intron_variant	MODIFIER	AGAP005449	c.546-19066A>G		2L	81657	-	protein_coding_gene	AGAP005449	E3 ubiquitin-protein ligase CBL	NA	3178	0.0974628
2L	15555796	15637452	15602291	G	A	0.40678	0.275862	-0.130918	4.35043	intron_variant	MODIFIER	AGAP005449	c.545+30638C>T		2L	81657	-	protein_coding_gene	AGAP005449	E3 ubiquitin-protein ligase CBL	NA	3178	0.0974628
2L	15555796	15637452	15621778	C	T	0.44	0.352941	-0.0870588	4.3445	intron_variant	MODIFIER	AGAP005449	c.545+11151G>A		2L	81657	-	protein_coding_gene	AGAP005449	E3 ubiquitin-protein ligase CBL	NA	3178	0.0974628
2L	15555796	15637452	15587621	A	G	0.196429	0.431818	0.23539	4.35489	intron_variant	MODIFIER	AGAP005449	c.546-19020T>C		2L	81657	-	protein_coding_gene	AGAP005449	E3 ubiquitin-protein ligase CBL	NA	3178	0.0974628
2L	15555796	15637452	15558398	T	C	0.166667	0.540984	0.374317	4.36376	upstream_gene_variant	MODIFIER	AGAP005448	c.-3418A>G		2L	81657	-	protein_coding_gene	AGAP005449	E3 ubiquitin-protein ligase CBL	NA	3178	0.0974628
2L	15555796	15637452	15613286	A	T	0.206349	0.421875	0.215526	4.34709	intron_variant	MODIFIER	AGAP005449	c.545+19643T>A		2L	81657	-	protein_coding_gene	AGAP005449	E3 ubiquitin-protein ligase CBL	NA	3178	0.0974628
2L	15555796	15637452	15613268	T	A	0.206349	0.355932	0.149583	4.34709	intron_variant	MODIFIER	AGAP005449	c.545+19661A>T		2L	81657	-	protein_coding_gene	AGAP005449	E3 ubiquitin-protein ligase CBL	NA	3178	0.0974628
2L	15555796	15637452	15619914	C	G	0.111111	0.596491	0.48538	4.34507	intron_variant	MODIFIER	AGAP005449	c.545+13015G>C		2L	81657	-	protein_coding_gene	AGAP005449	E3 ubiquitin-protein ligase CBL	NA	3178	0.0974628
2L	15555796	15637452	15615282	G	C	0.4375	0.2	-0.2375	4.34648	intron_variant	MODIFIER	AGAP005449	c.545+17647C>G		2L	81657	-	protein_coding_gene	AGAP005449	E3 ubiquitin-protein ligase CBL	NA	3178	0.0974628
2L	15555796	15637452	15595248	C	A	0.0967742	0.431034	0.33426	4.35257	intron_variant	MODIFIER	AGAP005449	c.546-26647G>T		2L	81657	-	protein_coding_gene	AGAP005449	E3 ubiquitin-protein ligase CBL	NA	3178	0.0974628
2L	15555796	15637452	15613383	A	T	0.166667	0.473684	0.307018	4.34706	intron_variant	MODIFIER	AGAP005449	c.545+19546T>A		2L	81657	-	protein_coding_gene	AGAP005449	E3 ubiquitin-protein ligase CBL	NA	3178	0.0974628
2L	15555796	15637452	15602867	G	T	0.203125	0.509091	0.305966	4.35026	intron_variant	MODIFIER	AGAP005449	c.545+30062C>A		2L	81657	-	protein_coding_gene	AGAP005449	E3 ubiquitin-protein ligase CBL	NA	3178	0.0974628
2L	15555796	15637452	15605757	T	C	0.183333	0.42	0.236667	4.34938	intron_variant	MODIFIER	AGAP005449	c.545+27172A>G		2L	81657	-	protein_coding_gene	AGAP005449	E3 ubiquitin-protein ligase CBL	NA	3178	0.0974628
2L	15555796	15637452	15573133	A	G	0.41791	0.15	-0.26791	4.35929	intron_variant	MODIFIER	AGAP005449	c.546-4532T>C		2L	81657	-	protein_coding_gene	AGAP005449	E3 ubiquitin-protein ligase CBL	NA	3178	0.0974628
2L	15555796	15637452	15595541	A	C	0.595745	0.666667	0.070922	4.35248	intron_variant	MODIFIER	AGAP005449	c.546-26940T>G		2L	81657	-	protein_coding_gene	AGAP005449	E3 ubiquitin-protein ligase CBL	NA	3178	0.0974628
2L	15555796	15637452	15558578	T	C	0.607143	0.741935	0.134793	4.36371	3_prime_UTR_variant	MODIFIER	AGAP005449	c.*288A>G		2L	81657	-	protein_coding_gene	AGAP005449	E3 ubiquitin-protein ligase CBL	NA	3178	0.0974628
2L	15555796	15637452	15558622	A	T	0.473684	0.241379	-0.232305	4.36369	3_prime_UTR_variant	MODIFIER	AGAP005449	c.*244T>A		2L	81657	-	protein_coding_gene	AGAP005449	E3 ubiquitin-protein ligase CBL	NA	3178	0.0974628
2L	15555796	15637452	15598276	T	A	0.8	0.492537	-0.307463	4.35165	intron_variant	MODIFIER	AGAP005449	c.546-29675A>T		2L	81657	-	protein_coding_gene	AGAP005449	E3 ubiquitin-protein ligase CBL	NA	3178	0.0974628
2L	15555796	15637452	15613667	C	G	0.188406	0.584906	0.3965	4.34697	intron_variant	MODIFIER	AGAP005449	c.545+19262G>C		2L	81657	-	protein_coding_gene	AGAP005449	E3 ubiquitin-protein ligase CBL	NA	3178	0.0974628
2L	15555796	15637452	15603405	C	T	0.265625	0.4375	0.171875	4.35009	intron_variant	MODIFIER	AGAP005449	c.545+29524G>A		2L	81657	-	protein_coding_gene	AGAP005449	E3 ubiquitin-protein ligase CBL	NA	3178	0.0974628
2L	15555796	15637452	15591525	C	T	0.313433	0.152542	-0.16089	4.3537	intron_variant	MODIFIER	AGAP005449	c.546-22924G>A		2L	81657	-	protein_coding_gene	AGAP005449	E3 ubiquitin-protein ligase CBL	NA	3178	0.0974628
2L	15555796	15637452	15631236	T	C	0.641509	0.708333	0.0668239	4.34163	intron_variant	MODIFIER	AGAP005449	c.545+1693A>G		2L	81657	-	protein_coding_gene	AGAP005449	E3 ubiquitin-protein ligase CBL	NA	3178	0.0974628
2L	15555796	15637452	15607049	A	G	0.0784314	0.346154	0.267722	4.34898	intron_variant	MODIFIER	AGAP005449	c.545+25880T>C		2L	81657	-	protein_coding_gene	AGAP005449	E3 ubiquitin-protein ligase CBL	NA	3178	0.0974628
2L	15555796	15637452	15570322	C	T	0.193548	0.555556	0.362007	4.36014	intron_variant	MODIFIER	AGAP005449	c.546-1721G>A		2L	81657	-	protein_coding_gene	AGAP005449	E3 ubiquitin-protein ligase CBL	NA	3178	0.0974628
2L	15555796	15637452	15614349	T	C	0.661765	0.75	0.0882353	4.34676	intron_variant	MODIFIER	AGAP005449	c.545+18580A>G		2L	81657	-	protein_coding_gene	AGAP005449	E3 ubiquitin-protein ligase CBL	NA	3178	0.0974628
2L	15555796	15637452	15567537	T	G	0.45122	0.46	0.00878049	4.36099	intron_variant	MODIFIER	AGAP005449	c.1200+32A>C		2L	81657	-	protein_coding_gene	AGAP005449	E3 ubiquitin-protein ligase CBL	NA	3178	0.0974628
2L	15555796	15637452	15567572	C	T	0.7	0.693878	-0.00612245	4.36098	synonymous_variant	LOW	AGAP005449	c.1197G>A	p.Gly399Gly	2L	81657	-	protein_coding_gene	AGAP005449	E3 ubiquitin-protein ligase CBL	NA	3178	0.0974628
2L	15555796	15637452	15596491	C	T	0.387097	0.325581	-0.0615154	4.35219	intron_variant	MODIFIER	AGAP005449	c.546-27890G>A		2L	81657	-	protein_coding_gene	AGAP005449	E3 ubiquitin-protein ligase CBL	NA	3178	0.0974628
2L	15555796	15637452	15573613	C	T	0.484375	0.192982	-0.291393	4.35914	intron_variant	MODIFIER	AGAP005449	c.546-5012G>A		2L	81657	-	protein_coding_gene	AGAP005449	E3 ubiquitin-protein ligase CBL	NA	3178	0.0974628
2L	15555796	15637452	15573913	C	T	0.451613	0.163636	-0.287977	4.35905	intron_variant	MODIFIER	AGAP005449	c.546-5312G>A		2L	81657	-	protein_coding_gene	AGAP005449	E3 ubiquitin-protein ligase CBL	NA	3178	0.0974628
2L	15555796	15637452	15573803	T	G	0.457627	0.230769	-0.226858	4.35909	intron_variant	MODIFIER	AGAP005449	c.546-5202A>C		2L	81657	-	protein_coding_gene	AGAP005449	E3 ubiquitin-protein ligase CBL	NA	3178	0.0974628
2L	15555796	15637452	15596993	T	G	0.433333	0.298246	-0.135088	4.35204	intron_variant	MODIFIER	AGAP005449	c.546-28392A>C		2L	81657	-	protein_coding_gene	AGAP005449	E3 ubiquitin-protein ligase CBL	NA	3178	0.0974628
2L	15555796	15637452	15568853	T	C	0.0980392	0.5	0.401961	4.36059	intron_variant	MODIFIER	AGAP005449	c.546-252A>G		2L	81657	-	protein_coding_gene	AGAP005449	E3 ubiquitin-protein ligase CBL	NA	3178	0.0974628
2L	15555796	15637452	15597156	G	A	0.166667	0.551724	0.385057	4.35199	intron_variant	MODIFIER	AGAP005449	c.546-28555C>T		2L	81657	-	protein_coding_gene	AGAP005449	E3 ubiquitin-protein ligase CBL	NA	3178	0.0974628
2L	15555796	15637452	15597091	C	T	0.118644	0.526316	0.407672	4.35201	intron_variant	MODIFIER	AGAP005449	c.546-28490G>A		2L	81657	-	protein_coding_gene	AGAP005449	E3 ubiquitin-protein ligase CBL	NA	3178	0.0974628
2L	15555796	15637452	15597135	C	T	0.140625	0.5	0.359375	4.352	intron_variant	MODIFIER	AGAP005449	c.546-28534G>A		2L	81657	-	protein_coding_gene	AGAP005449	E3 ubiquitin-protein ligase CBL	NA	3178	0.0974628
2L	15555796	15637452	15574237	A	C	0.104478	0.4	0.295522	4.35895	intron_variant	MODIFIER	AGAP005449	c.546-5636T>G		2L	81657	-	protein_coding_gene	AGAP005449	E3 ubiquitin-protein ligase CBL	NA	3178	0.0974628
2L	15555796	15637452	15597413	C	A	0.428571	0.316667	-0.111905	4.35191	intron_variant	MODIFIER	AGAP005449	c.546-28812G>T		2L	81657	-	protein_coding_gene	AGAP005449	E3 ubiquitin-protein ligase CBL	NA	3178	0.0974628
2L	15555796	15637452	15613172	G	T	0.126761	0.390625	0.263864	4.34712	intron_variant	MODIFIER	AGAP005449	c.545+19757C>A		2L	81657	-	protein_coding_gene	AGAP005449	E3 ubiquitin-protein ligase CBL	NA	3178	0.0974628
2L	15555796	15637452	15625636	T	A	0.362069	0.415094	0.0530254	4.34333	intron_variant	MODIFIER	AGAP005449	c.545+7293A>T		2L	81657	-	protein_coding_gene	AGAP005449	E3 ubiquitin-protein ligase CBL	NA	3178	0.0974628
2L	15555796	15637452	15574381	A	G	0.40678	0.318182	-0.0885978	4.35891	intron_variant	MODIFIER	AGAP005449	c.546-5780T>C		2L	81657	-	protein_coding_gene	AGAP005449	E3 ubiquitin-protein ligase CBL	NA	3178	0.0974628
2L	15555796	15637452	15555921	T	C	0.6	0.673469	0.0734694	4.36451	downstream_gene_variant	MODIFIER	AGAP029598	c.*6113T>C		2L	81657	-	protein_coding_gene	AGAP005449	E3 ubiquitin-protein ligase CBL	NA	3178	0.0974628
2L	15555796	15637452	15602361	T	C	0.5	0.233333	-0.266667	4.35041	intron_variant	MODIFIER	AGAP005449	c.545+30568A>G		2L	81657	-	protein_coding_gene	AGAP005449	E3 ubiquitin-protein ligase CBL	NA	3178	0.0974628
2L	15555796	15637452	15556024	T	C	0.517857	0.191489	-0.326368	4.36448	3_prime_UTR_variant	MODIFIER	AGAP005449	c.*2842A>G		2L	81657	-	protein_coding_gene	AGAP005449	E3 ubiquitin-protein ligase CBL	NA	3178	0.0974628
2L	15555796	15637452	15621784	C	G	0.56	0.641509	0.0815094	4.3445	intron_variant	MODIFIER	AGAP005449	c.545+11145G>C		2L	81657	-	protein_coding_gene	AGAP005449	E3 ubiquitin-protein ligase CBL	NA	3178	0.0974628
2L	15555796	15637452	15622221	A	G	0.1	0.534483	0.434483	4.34437	intron_variant	MODIFIER	AGAP005449	c.545+10708T>C		2L	81657	-	protein_coding_gene	AGAP005449	E3 ubiquitin-protein ligase CBL	NA	3178	0.0974628
2L	15555796	15637452	15622154	C	A	0.2	0.489796	0.289796	4.34439	intron_variant	MODIFIER	AGAP005449	c.545+10775G>T		2L	81657	-	protein_coding_gene	AGAP005449	E3 ubiquitin-protein ligase CBL	NA	3178	0.0974628
2L	15555796	15637452	15622329	T	C	0.0952381	0.38	0.284762	4.34434	intron_variant	MODIFIER	AGAP005449	c.545+10600A>G		2L	81657	-	protein_coding_gene	AGAP005449	E3 ubiquitin-protein ligase CBL	NA	3178	0.0974628
2L	15555796	15637452	15619803	G	T	0.467742	0.191489	-0.276253	4.3451	intron_variant	MODIFIER	AGAP005449	c.545+13126C>A		2L	81657	-	protein_coding_gene	AGAP005449	E3 ubiquitin-protein ligase CBL	NA	3178	0.0974628
2L	15555796	15637452	15605533	A	G	0.90625	0.6	-0.30625	4.34944	intron_variant	MODIFIER	AGAP005449	c.545+27396T>C		2L	81657	-	protein_coding_gene	AGAP005449	E3 ubiquitin-protein ligase CBL	NA	3178	0.0974628
2L	15555796	15637452	15598061	C	G	0.419355	0.3	-0.119355	4.35172	intron_variant	MODIFIER	AGAP005449	c.546-29460G>C		2L	81657	-	protein_coding_gene	AGAP005449	E3 ubiquitin-protein ligase CBL	NA	3178	0.0974628
2L	15555796	15637452	15574975	T	C	0.129032	0.454545	0.325513	4.35873	intron_variant	MODIFIER	AGAP005449	c.546-6374A>G		2L	81657	-	protein_coding_gene	AGAP005449	E3 ubiquitin-protein ligase CBL	NA	3178	0.0974628
2L	15555796	15637452	15595314	A	T	0.0961538	0.37931	0.283156	4.35255	intron_variant	MODIFIER	AGAP005449	c.546-26713T>A		2L	81657	-	protein_coding_gene	AGAP005449	E3 ubiquitin-protein ligase CBL	NA	3178	0.0974628
2L	15555796	15637452	15574971	C	T	0.483333	0.242424	-0.240909	4.35873	intron_variant	MODIFIER	AGAP005449	c.546-6370G>A		2L	81657	-	protein_coding_gene	AGAP005449	E3 ubiquitin-protein ligase CBL	NA	3178	0.0974628
2L	15555796	15637452	15605986	A	C	0.384615	0.204082	-0.180534	4.34931	intron_variant	MODIFIER	AGAP005449	c.545+26943T>G		2L	81657	-	protein_coding_gene	AGAP005449	E3 ubiquitin-protein ligase CBL	NA	3178	0.0974628
2L	15555796	15637452	15569521	C	T	0.126761	0.32	0.193239	4.36039	intron_variant	MODIFIER	AGAP005449	c.546-920G>A		2L	81657	-	protein_coding_gene	AGAP005449	E3 ubiquitin-protein ligase CBL	NA	3178	0.0974628
2L	15555796	15637452	15559841	G	A	0.4	0.116667	-0.283333	4.36332	synonymous_variant	LOW	AGAP005449	c.2805C>T	p.Asp935Asp	2L	81657	-	protein_coding_gene	AGAP005449	E3 ubiquitin-protein ligase CBL	NA	3178	0.0974628
2L	15555796	15637452	15558622	A	T	0.473684	0.241379	-0.232305	4.36369	upstream_gene_variant	MODIFIER	AGAP005448	c.-3642T>A		2L	81657	-	protein_coding_gene	AGAP005449	E3 ubiquitin-protein ligase CBL	NA	3178	0.0974628
2L	15555796	15637452	15624217	C	A	0.294118	0.166667	-0.127451	4.34376	intron_variant	MODIFIER	AGAP005449	c.545+8712G>T		2L	81657	-	protein_coding_gene	AGAP005449	E3 ubiquitin-protein ligase CBL	NA	3178	0.0974628
2L	15555796	15637452	15575220	G	A	0.465517	0.230769	-0.234748	4.35866	intron_variant	MODIFIER	AGAP005449	c.546-6619C>T		2L	81657	-	protein_coding_gene	AGAP005449	E3 ubiquitin-protein ligase CBL	NA	3178	0.0974628
2L	15555796	15637452	15566881	T	A	0.0816327	0.581818	0.500186	4.36119	intron_variant	MODIFIER	AGAP005449	c.1341+337A>T		2L	81657	-	protein_coding_gene	AGAP005449	E3 ubiquitin-protein ligase CBL	NA	3178	0.0974628
2L	15555796	15637452	15569965	C	T	0.481481	0.37931	-0.102171	4.36025	intron_variant	MODIFIER	AGAP005449	c.546-1364G>A		2L	81657	-	protein_coding_gene	AGAP005449	E3 ubiquitin-protein ligase CBL	NA	3178	0.0974628
2L	15555796	15637452	15603460	T	G	0.765625	0.558824	-0.206801	4.35007	intron_variant	MODIFIER	AGAP005449	c.545+29469A>C		2L	81657	-	protein_coding_gene	AGAP005449	E3 ubiquitin-protein ligase CBL	NA	3178	0.0974628
2L	15555796	15637452	15631301	G	A	0.365385	0.306122	-0.0592622	4.34161	intron_variant	MODIFIER	AGAP005449	c.545+1628C>T		2L	81657	-	protein_coding_gene	AGAP005449	E3 ubiquitin-protein ligase CBL	NA	3178	0.0974628
2L	15555796	15637452	15591696	G	C	0.587302	0.790323	0.203021	4.35365	intron_variant	MODIFIER	AGAP005449	c.546-23095C>G		2L	81657	-	protein_coding_gene	AGAP005449	E3 ubiquitin-protein ligase CBL	NA	3178	0.0974628
2L	15555796	15637452	15591748	G	A	0.102041	0.578947	0.476907	4.35363	intron_variant	MODIFIER	AGAP005449	c.546-23147C>T		2L	81657	-	protein_coding_gene	AGAP005449	E3 ubiquitin-protein ligase CBL	NA	3178	0.0974628
2L	15555796	15637452	15570302	A	G	0.140625	0.536585	0.39596	4.36015	intron_variant	MODIFIER	AGAP005449	c.546-1701T>C		2L	81657	-	protein_coding_gene	AGAP005449	E3 ubiquitin-protein ligase CBL	NA	3178	0.0974628
2L	15555796	15637452	15607212	A	T	0.208333	0.47541	0.267077	4.34893	intron_variant	MODIFIER	AGAP005449	c.545+25717T>A		2L	81657	-	protein_coding_gene	AGAP005449	E3 ubiquitin-protein ligase CBL	NA	3178	0.0974628
2L	15555796	15637452	15570089	A	G	0.689655	0.793103	0.103448	4.36021	intron_variant	MODIFIER	AGAP005449	c.546-1488T>C		2L	81657	-	protein_coding_gene	AGAP005449	E3 ubiquitin-protein ligase CBL	NA	3178	0.0974628
2L	15555796	15637452	15616269	C	T	0.150943	0.482759	0.331815	4.34618	intron_variant	MODIFIER	AGAP005449	c.545+16660G>A		2L	81657	-	protein_coding_gene	AGAP005449	E3 ubiquitin-protein ligase CBL	NA	3178	0.0974628
2L	15555796	15637452	15576320	T	C	0.0566038	0.553191	0.496588	4.35832	intron_variant	MODIFIER	AGAP005449	c.546-7719A>G		2L	81657	-	protein_coding_gene	AGAP005449	E3 ubiquitin-protein ligase CBL	NA	3178	0.0974628
2L	15555796	15637452	15556932	G	A	0.510204	0.218182	-0.292022	4.36421	3_prime_UTR_variant	MODIFIER	AGAP005449	c.*1934C>T		2L	81657	-	protein_coding_gene	AGAP005449	E3 ubiquitin-protein ligase CBL	NA	3178	0.0974628
2L	15555796	15637452	15556932	G	A	0.510204	0.218182	-0.292022	4.36421	upstream_gene_variant	MODIFIER	AGAP005448	c.-1952C>T		2L	81657	-	protein_coding_gene	AGAP005449	E3 ubiquitin-protein ligase CBL	NA	3178	0.0974628
2L	15555796	15637452	15556936	C	A	0.115385	0.574074	0.458689	4.3642	upstream_gene_variant	MODIFIER	AGAP005448	c.-1956G>T		2L	81657	-	protein_coding_gene	AGAP005449	E3 ubiquitin-protein ligase CBL	NA	3178	0.0974628
2L	15555796	15637452	15556952	A	T	0.117647	0.54902	0.431373	4.3642	3_prime_UTR_variant	MODIFIER	AGAP005449	c.*1914T>A		2L	81657	-	protein_coding_gene	AGAP005449	E3 ubiquitin-protein ligase CBL	NA	3178	0.0974628
2L	15555796	15637452	15556965	T	A	0.142857	0.508475	0.365617	4.3642	3_prime_UTR_variant	MODIFIER	AGAP005449	c.*1901A>T		2L	81657	-	protein_coding_gene	AGAP005449	E3 ubiquitin-protein ligase CBL	NA	3178	0.0974628
2L	15555796	15637452	15557049	G	A	0.354167	0.320755	-0.0334119	4.36417	upstream_gene_variant	MODIFIER	AGAP005448	c.-2069C>T		2L	81657	-	protein_coding_gene	AGAP005449	E3 ubiquitin-protein ligase CBL	NA	3178	0.0974628
2L	15555796	15637452	15625966	C	T	0.359375	0.318182	-0.0411932	4.34323	intron_variant	MODIFIER	AGAP005449	c.545+6963G>A		2L	81657	-	protein_coding_gene	AGAP005449	E3 ubiquitin-protein ligase CBL	NA	3178	0.0974628
2L	15555796	15637452	15621518	C	A	0.0985915	0.608696	0.510104	4.34458	intron_variant	MODIFIER	AGAP005449	c.545+11411G>T		2L	81657	-	protein_coding_gene	AGAP005449	E3 ubiquitin-protein ligase CBL	NA	3178	0.0974628
2L	15555796	15637452	15564884	T	G	0.160714	0.38	0.219286	4.36179	intron_variant	MODIFIER	AGAP005449	c.1341+2334A>C		2L	81657	-	protein_coding_gene	AGAP005449	E3 ubiquitin-protein ligase CBL	NA	3178	0.0974628
2L	15555796	15637452	15628661	C	G	0.434783	0.148148	-0.286634	4.34241	intron_variant	MODIFIER	AGAP005449	c.545+4268G>C		2L	81657	-	protein_coding_gene	AGAP005449	E3 ubiquitin-protein ligase CBL	NA	3178	0.0974628
2L	15555796	15637452	15594666	G	A	0.260563	0.294574	0.0340103	4.35275	intron_variant	MODIFIER	AGAP005449	c.546-26065C>T		2L	81657	-	protein_coding_gene	AGAP005449	E3 ubiquitin-protein ligase CBL	NA	3178	0.0974628
2L	15555796	15637452	15556011	G	A	0.214286	0.509434	0.295148	4.36449	downstream_gene_variant	MODIFIER	AGAP029598	c.*6203G>A		2L	81657	-	protein_coding_gene	AGAP005449	E3 ubiquitin-protein ligase CBL	NA	3178	0.0974628
2L	15555796	15637452	15619661	C	T	0.458333	0.264151	-0.194182	4.34515	intron_variant	MODIFIER	AGAP005449	c.545+13268G>A		2L	81657	-	protein_coding_gene	AGAP005449	E3 ubiquitin-protein ligase CBL	NA	3178	0.0974628
2L	15555796	15637452	15572301	C	A	0.480769	0.192308	-0.288462	4.35954	intron_variant	MODIFIER	AGAP005449	c.546-3700G>T		2L	81657	-	protein_coding_gene	AGAP005449	E3 ubiquitin-protein ligase CBL	NA	3178	0.0974628
2L	15555796	15637452	15572157	G	A	0.904762	0.396552	-0.50821	4.35959	intron_variant	MODIFIER	AGAP005449	c.546-3556C>T		2L	81657	-	protein_coding_gene	AGAP005449	E3 ubiquitin-protein ligase CBL	NA	3178	0.0974628
2L	15555796	15637452	15595191	C	A	0.132075	0.510204	0.378129	4.35259	intron_variant	MODIFIER	AGAP005449	c.546-26590G>T		2L	81657	-	protein_coding_gene	AGAP005449	E3 ubiquitin-protein ligase CBL	NA	3178	0.0974628
2L	15555796	15637452	15572335	A	T	0.491525	0.240741	-0.250785	4.35953	intron_variant	MODIFIER	AGAP005449	c.546-3734T>A		2L	81657	-	protein_coding_gene	AGAP005449	E3 ubiquitin-protein ligase CBL	NA	3178	0.0974628
2L	15555796	15637452	15622076	G	A	0.339623	0.173077	-0.166546	4.34441	intron_variant	MODIFIER	AGAP005449	c.545+10853C>T		2L	81657	-	protein_coding_gene	AGAP005449	E3 ubiquitin-protein ligase CBL	NA	3178	0.0974628
2L	15555796	15637452	15613341	T	A	0.19403	0.5	0.30597	4.34707	intron_variant	MODIFIER	AGAP005449	c.545+19588A>T		2L	81657	-	protein_coding_gene	AGAP005449	E3 ubiquitin-protein ligase CBL	NA	3178	0.0974628
2L	15555796	15637452	15620064	T	A	0.602941	0.565217	-0.0377238	4.34503	intron_variant	MODIFIER	AGAP005449	c.545+12865A>T		2L	81657	-	protein_coding_gene	AGAP005449	E3 ubiquitin-protein ligase CBL	NA	3178	0.0974628
2L	15555796	15637452	15602855	T	A	0.446154	0.372549	-0.0736048	4.35026	intron_variant	MODIFIER	AGAP005449	c.545+30074A>T		2L	81657	-	protein_coding_gene	AGAP005449	E3 ubiquitin-protein ligase CBL	NA	3178	0.0974628
2L	15555796	15637452	15598022	C	G	0.15873	0.534483	0.375753	4.35173	intron_variant	MODIFIER	AGAP005449	c.546-29421G>C		2L	81657	-	protein_coding_gene	AGAP005449	E3 ubiquitin-protein ligase CBL	NA	3178	0.0974628
2L	15555796	15637452	15572600	C	T	0.477612	0.265625	-0.211987	4.35945	intron_variant	MODIFIER	AGAP005449	c.546-3999G>A		2L	81657	-	protein_coding_gene	AGAP005449	E3 ubiquitin-protein ligase CBL	NA	3178	0.0974628
2L	15555796	15637452	15603015	C	G	0.0727273	0.469697	0.39697	4.35021	intron_variant	MODIFIER	AGAP005449	c.545+29914G>C		2L	81657	-	protein_coding_gene	AGAP005449	E3 ubiquitin-protein ligase CBL	NA	3178	0.0974628
2L	15555796	15637452	15572766	A	G	0.15	0.54386	0.39386	4.3594	intron_variant	MODIFIER	AGAP005449	c.546-4165T>C		2L	81657	-	protein_coding_gene	AGAP005449	E3 ubiquitin-protein ligase CBL	NA	3178	0.0974628
2L	15555796	15637452	15572960	G	A	0.142857	0.409091	0.266234	4.35934	intron_variant	MODIFIER	AGAP005449	c.546-4359C>T		2L	81657	-	protein_coding_gene	AGAP005449	E3 ubiquitin-protein ligase CBL	NA	3178	0.0974628
2L	15555796	15637452	15615771	T	C	0.589744	0.693548	0.103805	4.34633	intron_variant	MODIFIER	AGAP005449	c.545+17158A>G		2L	81657	-	protein_coding_gene	AGAP005449	E3 ubiquitin-protein ligase CBL	NA	3178	0.0974628
2L	15555796	15637452	15603253	C	A	0.1875	0.507246	0.319746	4.35014	intron_variant	MODIFIER	AGAP005449	c.545+29676G>T		2L	81657	-	protein_coding_gene	AGAP005449	E3 ubiquitin-protein ligase CBL	NA	3178	0.0974628
2L	15555796	15637452	15596014	T	C	0.211538	0.510204	0.298666	4.35234	intron_variant	MODIFIER	AGAP005449	c.546-27413A>G		2L	81657	-	protein_coding_gene	AGAP005449	E3 ubiquitin-protein ligase CBL	NA	3178	0.0974628
2L	15555796	15637452	15598432	G	T	0.22449	0.442623	0.218133	4.3516	intron_variant	MODIFIER	AGAP005449	c.546-29831C>A		2L	81657	-	protein_coding_gene	AGAP005449	E3 ubiquitin-protein ligase CBL	NA	3178	0.0974628
2L	15555796	15637452	15631211	T	G	0.344828	0.304348	-0.0404798	4.34163	intron_variant	MODIFIER	AGAP005449	c.545+1718A>C		2L	81657	-	protein_coding_gene	AGAP005449	E3 ubiquitin-protein ligase CBL	NA	3178	0.0974628
2L	15555796	15637452	15615884	C	T	0.0714286	0.533333	0.461905	4.3463	intron_variant	MODIFIER	AGAP005449	c.545+17045G>A		2L	81657	-	protein_coding_gene	AGAP005449	E3 ubiquitin-protein ligase CBL	NA	3178	0.0974628
2L	15555796	15637452	15616089	C	T	0.105263	0.519231	0.413968	4.34623	intron_variant	MODIFIER	AGAP005449	c.545+16840G>A		2L	81657	-	protein_coding_gene	AGAP005449	E3 ubiquitin-protein ligase CBL	NA	3178	0.0974628
2L	15555796	15637452	15567521	A	C	0.345679	0.25	-0.095679	4.36099	intron_variant	MODIFIER	AGAP005449	c.1200+48T>G		2L	81657	-	protein_coding_gene	AGAP005449	E3 ubiquitin-protein ligase CBL	NA	3178	0.0974628
2L	15555796	15637452	15618474	C	G	0.355263	0.358491	0.00322741	4.34551	intron_variant	MODIFIER	AGAP005449	c.545+14455G>C		2L	81657	-	protein_coding_gene	AGAP005449	E3 ubiquitin-protein ligase CBL	NA	3178	0.0974628
2L	15555796	15637452	15571254	T	C	0.112676	0.444444	0.331768	4.35986	intron_variant	MODIFIER	AGAP005449	c.546-2653A>G		2L	81657	-	protein_coding_gene	AGAP005449	E3 ubiquitin-protein ligase CBL	NA	3178	0.0974628
2L	15555796	15637452	15618630	C	T	0.5	0.714286	0.214286	4.34546	intron_variant	MODIFIER	AGAP005449	c.545+14299G>A		2L	81657	-	protein_coding_gene	AGAP005449	E3 ubiquitin-protein ligase CBL	NA	3178	0.0974628
2L	15555796	15637452	15571328	A	T	0.155556	0.37931	0.223755	4.35984	intron_variant	MODIFIER	AGAP005449	c.546-2727T>A		2L	81657	-	protein_coding_gene	AGAP005449	E3 ubiquitin-protein ligase CBL	NA	3178	0.0974628
2L	15555796	15637452	15628238	C	T	0.133333	0.444444	0.311111	4.34254	intron_variant	MODIFIER	AGAP005449	c.545+4691G>A		2L	81657	-	protein_coding_gene	AGAP005449	E3 ubiquitin-protein ligase CBL	NA	3178	0.0974628
2L	15555796	15637452	15594067	C	T	0.421053	0.196078	-0.224974	4.35293	intron_variant	MODIFIER	AGAP005449	c.546-25466G>A		2L	81657	-	protein_coding_gene	AGAP005449	E3 ubiquitin-protein ligase CBL	NA	3178	0.0974628
2L	15555796	15637452	15594202	T	A	0.421875	0.226415	-0.19546	4.35289	intron_variant	MODIFIER	AGAP005449	c.546-25601A>T		2L	81657	-	protein_coding_gene	AGAP005449	E3 ubiquitin-protein ligase CBL	NA	3178	0.0974628
2L	15555796	15637452	15571430	C	A	0.117647	0.372549	0.254902	4.35981	intron_variant	MODIFIER	AGAP005449	c.546-2829G>T		2L	81657	-	protein_coding_gene	AGAP005449	E3 ubiquitin-protein ligase CBL	NA	3178	0.0974628
2L	15555796	15637452	15564667	C	T	0.565217	0.35	-0.215217	4.36186	intron_variant	MODIFIER	AGAP005449	c.1341+2551G>A		2L	81657	-	protein_coding_gene	AGAP005449	E3 ubiquitin-protein ligase CBL	NA	3178	0.0974628
2L	15555796	15637452	15587044	A	C	0.191489	0.583333	0.391844	4.35506	intron_variant	MODIFIER	AGAP005449	c.546-18443T>G		2L	81657	-	protein_coding_gene	AGAP005449	E3 ubiquitin-protein ligase CBL	NA	3178	0.0974628
2L	15555796	15637452	15564804	T	C	0.44	0.377358	-0.0626415	4.36182	intron_variant	MODIFIER	AGAP005449	c.1341+2414A>G		2L	81657	-	protein_coding_gene	AGAP005449	E3 ubiquitin-protein ligase CBL	NA	3178	0.0974628
2L	15555796	15637452	15587088	G	A	0.150943	0.592593	0.441649	4.35505	intron_variant	MODIFIER	AGAP005449	c.546-18487C>T		2L	81657	-	protein_coding_gene	AGAP005449	E3 ubiquitin-protein ligase CBL	NA	3178	0.0974628
2L	15555796	15637452	15564869	C	G	0.145455	0.444444	0.29899	4.3618	intron_variant	MODIFIER	AGAP005449	c.1341+2349G>C		2L	81657	-	protein_coding_gene	AGAP005449	E3 ubiquitin-protein ligase CBL	NA	3178	0.0974628
2L	15555796	15637452	15556965	T	A	0.142857	0.508475	0.365617	4.3642	upstream_gene_variant	MODIFIER	AGAP005448	c.-1985A>T		2L	81657	-	protein_coding_gene	AGAP005449	E3 ubiquitin-protein ligase CBL	NA	3178	0.0974628
2L	15555796	15637452	15574375	G	A	0.466667	0.204545	-0.262121	4.35891	intron_variant	MODIFIER	AGAP005449	c.546-5774C>T		2L	81657	-	protein_coding_gene	AGAP005449	E3 ubiquitin-protein ligase CBL	NA	3178	0.0974628
2L	15555796	15637452	15621579	T	C	0.12	0.634615	0.514615	4.34456	intron_variant	MODIFIER	AGAP005449	c.545+11350A>G		2L	81657	-	protein_coding_gene	AGAP005449	E3 ubiquitin-protein ligase CBL	NA	3178	0.0974628
2L	15555796	15637452	15556011	G	A	0.214286	0.509434	0.295148	4.36449	3_prime_UTR_variant	MODIFIER	AGAP005449	c.*2855C>T		2L	81657	-	protein_coding_gene	AGAP005449	E3 ubiquitin-protein ligase CBL	NA	3178	0.0974628
2L	15555796	15637452	15613206	T	C	0.169231	0.391304	0.222074	4.34711	intron_variant	MODIFIER	AGAP005449	c.545+19723A>G		2L	81657	-	protein_coding_gene	AGAP005449	E3 ubiquitin-protein ligase CBL	NA	3178	0.0974628
2L	15555796	15637452	15594430	G	T	0.147541	0.477273	0.329732	4.35282	intron_variant	MODIFIER	AGAP005449	c.546-25829C>A		2L	81657	-	protein_coding_gene	AGAP005449	E3 ubiquitin-protein ligase CBL	NA	3178	0.0974628
2L	15555796	15637452	15555921	T	C	0.6	0.673469	0.0734694	4.36451	3_prime_UTR_variant	MODIFIER	AGAP005449	c.*2945A>G		2L	81657	-	protein_coding_gene	AGAP005449	E3 ubiquitin-protein ligase CBL	NA	3178	0.0974628
2L	15555796	15637452	15556024	T	C	0.517857	0.191489	-0.326368	4.36448	upstream_gene_variant	MODIFIER	AGAP005448	c.-1044A>G		2L	81657	-	protein_coding_gene	AGAP005449	E3 ubiquitin-protein ligase CBL	NA	3178	0.0974628
2L	15555796	15637452	15574413	G	T	0.396552	0.352941	-0.0436105	4.3589	intron_variant	MODIFIER	AGAP005449	c.546-5812C>A		2L	81657	-	protein_coding_gene	AGAP005449	E3 ubiquitin-protein ligase CBL	NA	3178	0.0974628
2L	15555796	15637452	15621951	T	A	0.392857	0.313725	-0.0791317	4.34445	intron_variant	MODIFIER	AGAP005449	c.545+10978A>T		2L	81657	-	protein_coding_gene	AGAP005449	E3 ubiquitin-protein ligase CBL	NA	3178	0.0974628
2L	15555796	15637452	15572345	C	A	0.126984	0.648148	0.521164	4.35953	intron_variant	MODIFIER	AGAP005449	c.546-3744G>T		2L	81657	-	protein_coding_gene	AGAP005449	E3 ubiquitin-protein ligase CBL	NA	3178	0.0974628
2L	15555796	15637452	15605485	G	A	0.127273	0.412698	0.285426	4.34946	intron_variant	MODIFIER	AGAP005449	c.545+27444C>T		2L	81657	-	protein_coding_gene	AGAP005449	E3 ubiquitin-protein ligase CBL	NA	3178	0.0974628
2L	15555796	15637452	15556252	C	G	0.431373	0.387755	-0.0436174	4.36441	upstream_gene_variant	MODIFIER	AGAP005448	c.-1272G>C		2L	81657	-	protein_coding_gene	AGAP005449	E3 ubiquitin-protein ligase CBL	NA	3178	0.0974628
2L	15555796	15637452	15597893	C	A	0.352941	0.15	-0.202941	4.35177	intron_variant	MODIFIER	AGAP005449	c.546-29292G>T		2L	81657	-	protein_coding_gene	AGAP005449	E3 ubiquitin-protein ligase CBL	NA	3178	0.0974628
2L	15555796	15637452	15572526	C	A	0.409836	0.22	-0.189836	4.35947	intron_variant	MODIFIER	AGAP005449	c.546-3925G>T		2L	81657	-	protein_coding_gene	AGAP005449	E3 ubiquitin-protein ligase CBL	NA	3178	0.0974628
2L	15555796	15637452	15556363	T	C	0.538462	0.7	0.161538	4.36438	upstream_gene_variant	MODIFIER	AGAP005448	c.-1383A>G		2L	81657	-	protein_coding_gene	AGAP005449	E3 ubiquitin-protein ligase CBL	NA	3178	0.0974628
2L	15555796	15637452	15556312	G	C	0.45	0.166667	-0.283333	4.36439	upstream_gene_variant	MODIFIER	AGAP005448	c.-1332C>G		2L	81657	-	protein_coding_gene	AGAP005449	E3 ubiquitin-protein ligase CBL	NA	3178	0.0974628
2L	15555796	15637452	15598161	A	T	0.826923	0.482759	-0.344164	4.35169	intron_variant	MODIFIER	AGAP005449	c.546-29560T>A		2L	81657	-	protein_coding_gene	AGAP005449	E3 ubiquitin-protein ligase CBL	NA	3178	0.0974628
2L	15555796	15637452	15605907	T	G	0.123077	0.422222	0.299145	4.34933	intron_variant	MODIFIER	AGAP005449	c.545+27022A>C		2L	81657	-	protein_coding_gene	AGAP005449	E3 ubiquitin-protein ligase CBL	NA	3178	0.0974628
2L	15555796	15637452	15620577	A	T	0.339286	0.163265	-0.17602	4.34487	intron_variant	MODIFIER	AGAP005449	c.545+12352T>A		2L	81657	-	protein_coding_gene	AGAP005449	E3 ubiquitin-protein ligase CBL	NA	3178	0.0974628
2L	15555796	15637452	15575119	C	G	0.142857	0.434783	0.291925	4.35869	intron_variant	MODIFIER	AGAP005449	c.546-6518G>C		2L	81657	-	protein_coding_gene	AGAP005449	E3 ubiquitin-protein ligase CBL	NA	3178	0.0974628
2L	15555796	15637452	15623970	A	G	0.245902	0.452381	0.206479	4.34384	intron_variant	MODIFIER	AGAP005449	c.545+8959T>C		2L	81657	-	protein_coding_gene	AGAP005449	E3 ubiquitin-protein ligase CBL	NA	3178	0.0974628
2L	15555796	15637452	15573428	C	A	0.0869565	0.509804	0.422847	4.3592	intron_variant	MODIFIER	AGAP005449	c.546-4827G>T		2L	81657	-	protein_coding_gene	AGAP005449	E3 ubiquitin-protein ligase CBL	NA	3178	0.0974628
2L	15555796	15637452	15575382	C	T	0.388889	0.152174	-0.236715	4.35861	intron_variant	MODIFIER	AGAP005449	c.546-6781G>A		2L	81657	-	protein_coding_gene	AGAP005449	E3 ubiquitin-protein ligase CBL	NA	3178	0.0974628
2L	15555796	15637452	15603421	A	T	0.21875	0.463768	0.245018	4.35009	intron_variant	MODIFIER	AGAP005449	c.545+29508T>A		2L	81657	-	protein_coding_gene	AGAP005449	E3 ubiquitin-protein ligase CBL	NA	3178	0.0974628
2L	15555796	15637452	15558867	C	T	0.173077	0.462963	0.289886	4.36362	stop_retained_variant	LOW	AGAP005449	c.3779G>A	p.Ter1260Ter	2L	81657	-	protein_coding_gene	AGAP005449	E3 ubiquitin-protein ligase CBL	NA	3178	0.0974628
2L	15555796	15637452	15607102	C	T	0.553571	0.311475	-0.242096	4.34897	intron_variant	MODIFIER	AGAP005449	c.545+25827G>A		2L	81657	-	protein_coding_gene	AGAP005449	E3 ubiquitin-protein ligase CBL	NA	3178	0.0974628
2L	15555796	15637452	15596387	T	A	0.863636	0.585366	-0.278271	4.35222	intron_variant	MODIFIER	AGAP005449	c.546-27786A>T		2L	81657	-	protein_coding_gene	AGAP005449	E3 ubiquitin-protein ligase CBL	NA	3178	0.0974628
2L	15555796	15637452	15596551	C	T	0.377049	0.22	-0.157049	4.35217	intron_variant	MODIFIER	AGAP005449	c.546-27950G>A		2L	81657	-	protein_coding_gene	AGAP005449	E3 ubiquitin-protein ligase CBL	NA	3178	0.0974628
2L	15555796	15637452	15604211	A	G	0.168675	0.450704	0.28203	4.34985	intron_variant	MODIFIER	AGAP005449	c.545+28718T>C		2L	81657	-	protein_coding_gene	AGAP005449	E3 ubiquitin-protein ligase CBL	NA	3178	0.0974628
2L	15555796	15637452	15596472	C	T	0.38806	0.285714	-0.102345	4.3522	intron_variant	MODIFIER	AGAP005449	c.546-27871G>A		2L	81657	-	protein_coding_gene	AGAP005449	E3 ubiquitin-protein ligase CBL	NA	3178	0.0974628
2L	15555796	15637452	15576048	A	T	0.166667	0.583333	0.416667	4.3584	intron_variant	MODIFIER	AGAP005449	c.546-7447T>A		2L	81657	-	protein_coding_gene	AGAP005449	E3 ubiquitin-protein ligase CBL	NA	3178	0.0974628
2L	15555796	15637452	15621333	A	T	0.557143	0.15625	-0.400893	4.34464	intron_variant	MODIFIER	AGAP005449	c.545+11596T>A		2L	81657	-	protein_coding_gene	AGAP005449	E3 ubiquitin-protein ligase CBL	NA	3178	0.0974628
2L	15555796	15637452	15555893	G	A	0.396226	0.372549	-0.0236774	4.36452	upstream_gene_variant	MODIFIER	AGAP005448	c.-913C>T		2L	81657	-	protein_coding_gene	AGAP005449	E3 ubiquitin-protein ligase CBL	NA	3178	0.0974628
2L	15555796	15637452	15596829	G	A	0.14	0.45098	0.31098	4.35209	intron_variant	MODIFIER	AGAP005449	c.546-28228C>T		2L	81657	-	protein_coding_gene	AGAP005449	E3 ubiquitin-protein ligase CBL	NA	3178	0.0974628
2L	15555796	15637452	15596933	C	G	0.137931	0.367647	0.229716	4.35206	intron_variant	MODIFIER	AGAP005449	c.546-28332G>C		2L	81657	-	protein_coding_gene	AGAP005449	E3 ubiquitin-protein ligase CBL	NA	3178	0.0974628
2L	15555796	15637452	15574167	A	T	0.484375	0.395349	-0.0890262	4.35897	intron_variant	MODIFIER	AGAP005449	c.546-5566T>A		2L	81657	-	protein_coding_gene	AGAP005449	E3 ubiquitin-protein ligase CBL	NA	3178	0.0974628
2L	15555796	15637452	15573921	C	G	0.45	0.148148	-0.301852	4.35905	intron_variant	MODIFIER	AGAP005449	c.546-5320G>C		2L	81657	-	protein_coding_gene	AGAP005449	E3 ubiquitin-protein ligase CBL	NA	3178	0.0974628
2L	15555796	15637452	15574153	G	A	0.9	0.575	-0.325	4.35898	intron_variant	MODIFIER	AGAP005449	c.546-5552C>T		2L	81657	-	protein_coding_gene	AGAP005449	E3 ubiquitin-protein ligase CBL	NA	3178	0.0974628
2L	15555796	15637452	15574354	A	G	0.0952381	0.5	0.404762	4.35892	intron_variant	MODIFIER	AGAP005449	c.546-5753T>C		2L	81657	-	protein_coding_gene	AGAP005449	E3 ubiquitin-protein ligase CBL	NA	3178	0.0974628
2L	15555796	15637452	15613189	C	T	0.147059	0.373134	0.226076	4.34712	intron_variant	MODIFIER	AGAP005449	c.545+19740G>A		2L	81657	-	protein_coding_gene	AGAP005449	E3 ubiquitin-protein ligase CBL	NA	3178	0.0974628
2L	15555796	15637452	15571925	A	G	0.838235	0.491525	-0.34671	4.35966	intron_variant	MODIFIER	AGAP005449	c.546-3324T>C		2L	81657	-	protein_coding_gene	AGAP005449	E3 ubiquitin-protein ligase CBL	NA	3178	0.0974628
2L	15555796	15637452	15558326	G	A	0.145455	0.533333	0.387879	4.36378	3_prime_UTR_variant	MODIFIER	AGAP005449	c.*540C>T		2L	81657	-	protein_coding_gene	AGAP005449	E3 ubiquitin-protein ligase CBL	NA	3178	0.0974628
2L	15555796	15637452	15619270	C	A	0.631579	0.814815	0.183236	4.34527	intron_variant	MODIFIER	AGAP005449	c.545+13659G>T		2L	81657	-	protein_coding_gene	AGAP005449	E3 ubiquitin-protein ligase CBL	NA	3178	0.0974628
2L	15555796	15637452	15555907	T	G	0.363636	0.358491	-0.0051458	4.36452	upstream_gene_variant	MODIFIER	AGAP005448	c.-927A>C		2L	81657	-	protein_coding_gene	AGAP005449	E3 ubiquitin-protein ligase CBL	NA	3178	0.0974628
2L	15555796	15637452	15619589	T	C	0.138462	0.5	0.361538	4.34517	intron_variant	MODIFIER	AGAP005449	c.545+13340A>G		2L	81657	-	protein_coding_gene	AGAP005449	E3 ubiquitin-protein ligase CBL	NA	3178	0.0974628
2L	15555796	15637452	15558327	C	T	0.407407	0.271186	-0.136221	4.36378	3_prime_UTR_variant	MODIFIER	AGAP005449	c.*539G>A		2L	81657	-	protein_coding_gene	AGAP005449	E3 ubiquitin-protein ligase CBL	NA	3178	0.0974628
2L	15555796	15637452	15572002	C	T	0.896552	0.48	-0.416552	4.35963	intron_variant	MODIFIER	AGAP005449	c.546-3401G>A		2L	81657	-	protein_coding_gene	AGAP005449	E3 ubiquitin-protein ligase CBL	NA	3178	0.0974628
2L	15555796	15637452	15594321	T	C	0.15942	0.509091	0.349671	4.35285	intron_variant	MODIFIER	AGAP005449	c.546-25720A>G		2L	81657	-	protein_coding_gene	AGAP005449	E3 ubiquitin-protein ligase CBL	NA	3178	0.0974628
2L	15555796	15637452	15595198	T	G	0.145455	0.519231	0.373776	4.35259	intron_variant	MODIFIER	AGAP005449	c.546-26597A>C		2L	81657	-	protein_coding_gene	AGAP005449	E3 ubiquitin-protein ligase CBL	NA	3178	0.0974628
2L	15555796	15637452	15621920	A	C	0.358491	0.204082	-0.154409	4.34446	intron_variant	MODIFIER	AGAP005449	c.545+11009T>G		2L	81657	-	protein_coding_gene	AGAP005449	E3 ubiquitin-protein ligase CBL	NA	3178	0.0974628
2L	15555796	15637452	15572311	G	A	0.377358	0.127273	-0.250086	4.35954	intron_variant	MODIFIER	AGAP005449	c.546-3710C>T		2L	81657	-	protein_coding_gene	AGAP005449	E3 ubiquitin-protein ligase CBL	NA	3178	0.0974628
2L	15555796	15637452	15572393	T	C	0.15	0.6875	0.5375	4.35951	intron_variant	MODIFIER	AGAP005449	c.546-3792A>G		2L	81657	-	protein_coding_gene	AGAP005449	E3 ubiquitin-protein ligase CBL	NA	3178	0.0974628
2L	15555796	15637452	15619743	C	A	0.112903	0.431373	0.318469	4.34512	intron_variant	MODIFIER	AGAP005449	c.545+13186G>T		2L	81657	-	protein_coding_gene	AGAP005449	E3 ubiquitin-protein ligase CBL	NA	3178	0.0974628
2L	15555796	15637452	15597892	C	G	0.431373	0.338983	-0.0923895	4.35177	intron_variant	MODIFIER	AGAP005449	c.546-29291G>C		2L	81657	-	protein_coding_gene	AGAP005449	E3 ubiquitin-protein ligase CBL	NA	3178	0.0974628
2L	15555796	15637452	15572447	C	T	0.375	0.227273	-0.147727	4.3595	intron_variant	MODIFIER	AGAP005449	c.546-3846G>A		2L	81657	-	protein_coding_gene	AGAP005449	E3 ubiquitin-protein ligase CBL	NA	3178	0.0974628
2L	15555796	15637452	15620092	T	G	0.683333	0.530612	-0.152721	4.34502	intron_variant	MODIFIER	AGAP005449	c.545+12837A>C		2L	81657	-	protein_coding_gene	AGAP005449	E3 ubiquitin-protein ligase CBL	NA	3178	0.0974628
2L	15555796	15637452	15595355	G	A	0.574074	0.32	-0.254074	4.35254	intron_variant	MODIFIER	AGAP005449	c.546-26754C>T		2L	81657	-	protein_coding_gene	AGAP005449	E3 ubiquitin-protein ligase CBL	NA	3178	0.0974628
2L	15555796	15637452	15595343	C	T	0.358491	0.297872	-0.0606182	4.35254	intron_variant	MODIFIER	AGAP005449	c.546-26742G>A		2L	81657	-	protein_coding_gene	AGAP005449	E3 ubiquitin-protein ligase CBL	NA	3178	0.0974628
2L	15555796	15637452	15615718	G	A	0.418919	0.278689	-0.14023	4.34635	intron_variant	MODIFIER	AGAP005449	c.545+17211C>T		2L	81657	-	protein_coding_gene	AGAP005449	E3 ubiquitin-protein ligase CBL	NA	3178	0.0974628
2L	15555796	15637452	15573169	T	C	0.145161	0.423729	0.278568	4.35928	intron_variant	MODIFIER	AGAP005449	c.546-4568A>G		2L	81657	-	protein_coding_gene	AGAP005449	E3 ubiquitin-protein ligase CBL	NA	3178	0.0974628
2L	15555796	15637452	15603200	G	A	0.220339	0.439394	0.219055	4.35015	intron_variant	MODIFIER	AGAP005449	c.545+29729C>T		2L	81657	-	protein_coding_gene	AGAP005449	E3 ubiquitin-protein ligase CBL	NA	3178	0.0974628
2L	15555796	15637452	15623889	A	G	0.2	0.42	0.22	4.34386	intron_variant	MODIFIER	AGAP005449	c.545+9040T>C		2L	81657	-	protein_coding_gene	AGAP005449	E3 ubiquitin-protein ligase CBL	NA	3178	0.0974628
2L	15555796	15637452	15558796	T	G	0.142857	0.365385	0.222527	4.36364	3_prime_UTR_variant	MODIFIER	AGAP005449	c.*70A>C		2L	81657	-	protein_coding_gene	AGAP005449	E3 ubiquitin-protein ligase CBL	NA	3178	0.0974628
2L	15555796	15637452	15598581	C	T	0.396552	0.155172	-0.241379	4.35156	intron_variant	MODIFIER	AGAP005449	c.546-29980G>A		2L	81657	-	protein_coding_gene	AGAP005449	E3 ubiquitin-protein ligase CBL	NA	3178	0.0974628
2L	15555796	15637452	15575510	T	C	0.213115	0.535714	0.3226	4.35857	intron_variant	MODIFIER	AGAP005449	c.546-6909A>G		2L	81657	-	protein_coding_gene	AGAP005449	E3 ubiquitin-protein ligase CBL	NA	3178	0.0974628
2L	15555796	15637452	15603445	A	G	0.371429	0.264706	-0.106723	4.35008	intron_variant	MODIFIER	AGAP005449	c.545+29484T>C		2L	81657	-	protein_coding_gene	AGAP005449	E3 ubiquitin-protein ligase CBL	NA	3178	0.0974628
2L	15555796	15637452	15575708	G	T	0.346939	0.280702	-0.066237	4.35851	intron_variant	MODIFIER	AGAP005449	c.546-7107C>A		2L	81657	-	protein_coding_gene	AGAP005449	E3 ubiquitin-protein ligase CBL	NA	3178	0.0974628
2L	15555796	15637452	15607133	C	A	0.309091	0.263158	-0.045933	4.34896	intron_variant	MODIFIER	AGAP005449	c.545+25796G>T		2L	81657	-	protein_coding_gene	AGAP005449	E3 ubiquitin-protein ligase CBL	NA	3178	0.0974628
2L	15555796	15637452	15598809	C	T	0.854839	0.4375	-0.417339	4.35149	intron_variant	MODIFIER	AGAP005449	c.546-30208G>A		2L	81657	-	protein_coding_gene	AGAP005449	E3 ubiquitin-protein ligase CBL	NA	3178	0.0974628
2L	15555796	15637452	15591739	A	G	0.102041	0.578947	0.476907	4.35364	intron_variant	MODIFIER	AGAP005449	c.546-23138T>C		2L	81657	-	protein_coding_gene	AGAP005449	E3 ubiquitin-protein ligase CBL	NA	3178	0.0974628
2L	15555796	15637452	15628080	G	C	0.125	0.563636	0.438636	4.34259	intron_variant	MODIFIER	AGAP005449	c.545+4849C>G		2L	81657	-	protein_coding_gene	AGAP005449	E3 ubiquitin-protein ligase CBL	NA	3178	0.0974628
2L	15555796	15637452	15576060	C	A	0.596491	0.78	0.183509	4.3584	intron_variant	MODIFIER	AGAP005449	c.546-7459G>T		2L	81657	-	protein_coding_gene	AGAP005449	E3 ubiquitin-protein ligase CBL	NA	3178	0.0974628
2L	15555796	15637452	15625073	G	A	0.460317	0.23913	-0.221187	4.3435	intron_variant	MODIFIER	AGAP005449	c.545+7856C>T		2L	81657	-	protein_coding_gene	AGAP005449	E3 ubiquitin-protein ligase CBL	NA	3178	0.0974628
2L	15555796	15637452	15556925	T	A	0.470588	0.224138	-0.24645	4.36421	upstream_gene_variant	MODIFIER	AGAP005448	c.-1945A>T		2L	81657	-	protein_coding_gene	AGAP005449	E3 ubiquitin-protein ligase CBL	NA	3178	0.0974628
2L	15555796	15637452	15625017	G	A	0.126761	0.4	0.273239	4.34352	intron_variant	MODIFIER	AGAP005449	c.545+7912C>T		2L	81657	-	protein_coding_gene	AGAP005449	E3 ubiquitin-protein ligase CBL	NA	3178	0.0974628
2L	15555796	15637452	15556844	T	A	0.122807	0.5	0.377193	4.36423	3_prime_UTR_variant	MODIFIER	AGAP005449	c.*2022A>T		2L	81657	-	protein_coding_gene	AGAP005449	E3 ubiquitin-protein ligase CBL	NA	3178	0.0974628
2L	15555796	15637452	15625331	C	T	0.438596	0.442623	0.00402646	4.34342	intron_variant	MODIFIER	AGAP005449	c.545+7598G>A		2L	81657	-	protein_coding_gene	AGAP005449	E3 ubiquitin-protein ligase CBL	NA	3178	0.0974628
2L	15555796	15637452	15594313	A	G	0.171429	0.527273	0.355844	4.35286	intron_variant	MODIFIER	AGAP005449	c.546-25712T>C		2L	81657	-	protein_coding_gene	AGAP005449	E3 ubiquitin-protein ligase CBL	NA	3178	0.0974628
2L	15555796	15637452	15625599	C	A	0.389831	0.122449	-0.267382	4.34334	intron_variant	MODIFIER	AGAP005449	c.545+7330G>T		2L	81657	-	protein_coding_gene	AGAP005449	E3 ubiquitin-protein ligase CBL	NA	3178	0.0974628
2L	15555796	15637452	15621422	T	C	0.0819672	0.560606	0.478639	4.34461	intron_variant	MODIFIER	AGAP005449	c.545+11507A>G		2L	81657	-	protein_coding_gene	AGAP005449	E3 ubiquitin-protein ligase CBL	NA	3178	0.0974628
2L	15555796	15637452	15621474	G	A	0.046875	0.619718	0.572843	4.3446	intron_variant	MODIFIER	AGAP005449	c.545+11455C>T		2L	81657	-	protein_coding_gene	AGAP005449	E3 ubiquitin-protein ligase CBL	NA	3178	0.0974628
2L	15555796	15637452	15556011	G	A	0.214286	0.509434	0.295148	4.36449	upstream_gene_variant	MODIFIER	AGAP005448	c.-1031C>T		2L	81657	-	protein_coding_gene	AGAP005449	E3 ubiquitin-protein ligase CBL	NA	3178	0.0974628
2L	15555796	15637452	15619320	C	T	0.107143	0.462963	0.35582	4.34525	intron_variant	MODIFIER	AGAP005449	c.545+13609G>A		2L	81657	-	protein_coding_gene	AGAP005449	E3 ubiquitin-protein ligase CBL	NA	3178	0.0974628
2L	15555796	15637452	15619595	G	A	0.378788	0.302326	-0.0764623	4.34517	intron_variant	MODIFIER	AGAP005449	c.545+13334C>T		2L	81657	-	protein_coding_gene	AGAP005449	E3 ubiquitin-protein ligase CBL	NA	3178	0.0974628
2L	15555796	15637452	15623802	C	A	0.4	0.340426	-0.0595745	4.34389	intron_variant	MODIFIER	AGAP005449	c.545+9127G>T		2L	81657	-	protein_coding_gene	AGAP005449	E3 ubiquitin-protein ligase CBL	NA	3178	0.0974628
2L	15555796	15637452	15594350	C	A	0.179104	0.482759	0.303654	4.35284	intron_variant	MODIFIER	AGAP005449	c.546-25749G>T		2L	81657	-	protein_coding_gene	AGAP005449	E3 ubiquitin-protein ligase CBL	NA	3178	0.0974628
2L	15555796	15637452	15572133	G	T	0.522727	0.266667	-0.256061	4.35959	intron_variant	MODIFIER	AGAP005449	c.546-3532C>A		2L	81657	-	protein_coding_gene	AGAP005449	E3 ubiquitin-protein ligase CBL	NA	3178	0.0974628
2L	15555796	15637452	15555921	T	C	0.6	0.673469	0.0734694	4.36451	upstream_gene_variant	MODIFIER	AGAP005448	c.-941A>G		2L	81657	-	protein_coding_gene	AGAP005449	E3 ubiquitin-protein ligase CBL	NA	3178	0.0974628
2L	15555796	15637452	15556024	T	C	0.517857	0.191489	-0.326368	4.36448	downstream_gene_variant	MODIFIER	AGAP029598	c.*6216T>C		2L	81657	-	protein_coding_gene	AGAP005449	E3 ubiquitin-protein ligase CBL	NA	3178	0.0974628
2L	15555796	15637452	15619670	C	G	0.463768	0.267857	-0.195911	4.34515	intron_variant	MODIFIER	AGAP005449	c.545+13259G>C		2L	81657	-	protein_coding_gene	AGAP005449	E3 ubiquitin-protein ligase CBL	NA	3178	0.0974628
2L	15555796	15637452	15556062	G	A	0.169492	0.545455	0.375963	4.36447	downstream_gene_variant	MODIFIER	AGAP029598	c.*6254G>A		2L	81657	-	protein_coding_gene	AGAP005449	E3 ubiquitin-protein ligase CBL	NA	3178	0.0974628
2L	15555796	15637452	15556083	T	C	0.148148	0.44898	0.300831	4.36446	3_prime_UTR_variant	MODIFIER	AGAP005449	c.*2783A>G		2L	81657	-	protein_coding_gene	AGAP005449	E3 ubiquitin-protein ligase CBL	NA	3178	0.0974628
2L	15555796	15637452	15556083	T	C	0.148148	0.44898	0.300831	4.36446	downstream_gene_variant	MODIFIER	AGAP029598	c.*6275T>C		2L	81657	-	protein_coding_gene	AGAP005449	E3 ubiquitin-protein ligase CBL	NA	3178	0.0974628
2L	15555796	15637452	15619782	A	C	0.516129	0.653846	0.137717	4.34511	intron_variant	MODIFIER	AGAP005449	c.545+13147T>G		2L	81657	-	protein_coding_gene	AGAP005449	E3 ubiquitin-protein ligase CBL	NA	3178	0.0974628
2L	15555796	15637452	15574968	A	G	0.129032	0.469697	0.340665	4.35873	intron_variant	MODIFIER	AGAP005449	c.546-6367T>C		2L	81657	-	protein_coding_gene	AGAP005449	E3 ubiquitin-protein ligase CBL	NA	3178	0.0974628
2L	15555796	15637452	15574965	C	T	0.42623	0.307692	-0.118537	4.35873	intron_variant	MODIFIER	AGAP005449	c.546-6364G>A		2L	81657	-	protein_coding_gene	AGAP005449	E3 ubiquitin-protein ligase CBL	NA	3178	0.0974628
2L	15555796	15637452	15556363	T	C	0.538462	0.7	0.161538	4.36438	3_prime_UTR_variant	MODIFIER	AGAP005449	c.*2503A>G		2L	81657	-	protein_coding_gene	AGAP005449	E3 ubiquitin-protein ligase CBL	NA	3178	0.0974628
2L	15555796	15637452	15596454	C	G	0.426471	0.325581	-0.100889	4.3522	intron_variant	MODIFIER	AGAP005449	c.546-27853G>C		2L	81657	-	protein_coding_gene	AGAP005449	E3 ubiquitin-protein ligase CBL	NA	3178	0.0974628
2L	15555796	15637452	15620448	G	T	0.22	0.411765	0.191765	4.34491	intron_variant	MODIFIER	AGAP005449	c.545+12481C>A		2L	81657	-	protein_coding_gene	AGAP005449	E3 ubiquitin-protein ligase CBL	NA	3178	0.0974628
2L	15555796	15637452	15606186	A	G	0.0961538	0.5	0.403846	4.34925	intron_variant	MODIFIER	AGAP005449	c.545+26743T>C		2L	81657	-	protein_coding_gene	AGAP005449	E3 ubiquitin-protein ligase CBL	NA	3178	0.0974628
2L	15555796	15637452	15615635	C	T	0.459459	0.241935	-0.217524	4.34637	intron_variant	MODIFIER	AGAP005449	c.545+17294G>A		2L	81657	-	protein_coding_gene	AGAP005449	E3 ubiquitin-protein ligase CBL	NA	3178	0.0974628
2L	15555796	15637452	15603222	G	A	0.196721	0.476923	0.280202	4.35015	intron_variant	MODIFIER	AGAP005449	c.545+29707C>T		2L	81657	-	protein_coding_gene	AGAP005449	E3 ubiquitin-protein ligase CBL	NA	3178	0.0974628
2L	15555796	15637452	15556602	T	C	0.119403	0.547619	0.428216	4.36431	upstream_gene_variant	MODIFIER	AGAP005448	c.-1622A>G		2L	81657	-	protein_coding_gene	AGAP005449	E3 ubiquitin-protein ligase CBL	NA	3178	0.0974628
2L	15555796	15637452	15558796	T	G	0.142857	0.365385	0.222527	4.36364	upstream_gene_variant	MODIFIER	AGAP005448	c.-3816A>C		2L	81657	-	protein_coding_gene	AGAP005449	E3 ubiquitin-protein ligase CBL	NA	3178	0.0974628
2L	15555796	15637452	15603410	T	C	0.393939	0.242424	-0.151515	4.35009	intron_variant	MODIFIER	AGAP005449	c.545+29519A>G		2L	81657	-	protein_coding_gene	AGAP005449	E3 ubiquitin-protein ligase CBL	NA	3178	0.0974628
2L	15555796	15637452	15615849	A	G	0.0847458	0.54	0.455254	4.34631	intron_variant	MODIFIER	AGAP005449	c.545+17080T>C		2L	81657	-	protein_coding_gene	AGAP005449	E3 ubiquitin-protein ligase CBL	NA	3178	0.0974628
2L	15555796	15637452	15614130	T	A	0.169231	0.490566	0.321335	4.34683	intron_variant	MODIFIER	AGAP005449	c.545+18799A>T		2L	81657	-	protein_coding_gene	AGAP005449	E3 ubiquitin-protein ligase CBL	NA	3178	0.0974628
2L	15555796	15637452	15598762	A	G	0.896552	0.48	-0.416552	4.3515	intron_variant	MODIFIER	AGAP005449	c.546-30161T>C		2L	81657	-	protein_coding_gene	AGAP005449	E3 ubiquitin-protein ligase CBL	NA	3178	0.0974628
2L	15555796	15637452	15573689	G	C	0.0338983	0.6	0.566102	4.35912	intron_variant	MODIFIER	AGAP005449	c.546-5088C>G		2L	81657	-	protein_coding_gene	AGAP005449	E3 ubiquitin-protein ligase CBL	NA	3178	0.0974628
2L	15555796	15637452	15618504	T	A	0.117647	0.480769	0.363122	4.3455	intron_variant	MODIFIER	AGAP005449	c.545+14425A>T		2L	81657	-	protein_coding_gene	AGAP005449	E3 ubiquitin-protein ligase CBL	NA	3178	0.0974628
2L	15555796	15637452	15555907	T	G	0.363636	0.358491	-0.0051458	4.36452	downstream_gene_variant	MODIFIER	AGAP029598	c.*6099T>G		2L	81657	-	protein_coding_gene	AGAP005449	E3 ubiquitin-protein ligase CBL	NA	3178	0.0974628
2L	15555796	15637452	15571380	C	T	0.490566	0.42	-0.070566	4.35982	intron_variant	MODIFIER	AGAP005449	c.546-2779G>A		2L	81657	-	protein_coding_gene	AGAP005449	E3 ubiquitin-protein ligase CBL	NA	3178	0.0974628
2L	15555796	15637452	15558138	T	C	0.166667	0.552239	0.385572	4.36384	upstream_gene_variant	MODIFIER	AGAP005448	c.-3158A>G		2L	81657	-	protein_coding_gene	AGAP005449	E3 ubiquitin-protein ligase CBL	NA	3178	0.0974628
2L	15555796	15637452	15628161	C	T	0.546667	0.3	-0.246667	4.34256	intron_variant	MODIFIER	AGAP005449	c.545+4768G>A		2L	81657	-	protein_coding_gene	AGAP005449	E3 ubiquitin-protein ligase CBL	NA	3178	0.0974628
2L	15555796	15637452	15628387	C	T	0.544118	0.285714	-0.258403	4.34249	intron_variant	MODIFIER	AGAP005449	c.545+4542G>A		2L	81657	-	protein_coding_gene	AGAP005449	E3 ubiquitin-protein ligase CBL	NA	3178	0.0974628
2L	15555796	15637452	15628281	C	T	0.140845	0.480769	0.339924	4.34253	intron_variant	MODIFIER	AGAP005449	c.545+4648G>A		2L	81657	-	protein_coding_gene	AGAP005449	E3 ubiquitin-protein ligase CBL	NA	3178	0.0974628
2L	15555796	15637452	15558293	A	G	0.122807	0.489362	0.366555	4.36379	3_prime_UTR_variant	MODIFIER	AGAP005449	c.*573T>C		2L	81657	-	protein_coding_gene	AGAP005449	E3 ubiquitin-protein ligase CBL	NA	3178	0.0974628
2L	15555796	15637452	15621388	C	T	0.0882353	0.457143	0.368908	4.34462	intron_variant	MODIFIER	AGAP005449	c.545+11541G>A		2L	81657	-	protein_coding_gene	AGAP005449	E3 ubiquitin-protein ligase CBL	NA	3178	0.0974628
2L	15555796	15637452	15558326	G	A	0.145455	0.533333	0.387879	4.36378	upstream_gene_variant	MODIFIER	AGAP005448	c.-3346C>T		2L	81657	-	protein_coding_gene	AGAP005449	E3 ubiquitin-protein ligase CBL	NA	3178	0.0974628
2L	15555796	15637452	15587065	C	T	0.431373	0.288136	-0.143237	4.35506	intron_variant	MODIFIER	AGAP005449	c.546-18464G>A		2L	81657	-	protein_coding_gene	AGAP005449	E3 ubiquitin-protein ligase CBL	NA	3178	0.0974628
2L	15555796	15637452	15571976	A	G	0.410714	0.127273	-0.283442	4.35964	intron_variant	MODIFIER	AGAP005449	c.546-3375T>C		2L	81657	-	protein_coding_gene	AGAP005449	E3 ubiquitin-protein ligase CBL	NA	3178	0.0974628
2L	15555796	15637452	15594293	C	A	0.164384	0.5	0.335616	4.35286	intron_variant	MODIFIER	AGAP005449	c.546-25692G>T		2L	81657	-	protein_coding_gene	AGAP005449	E3 ubiquitin-protein ligase CBL	NA	3178	0.0974628
2L	15555796	15637452	15571875	C	T	0.2	0.545455	0.345455	4.35967	intron_variant	MODIFIER	AGAP005449	c.546-3274G>A		2L	81657	-	protein_coding_gene	AGAP005449	E3 ubiquitin-protein ligase CBL	NA	3178	0.0974628
2L	15555796	15637452	15574949	A	T	0.0833333	0.453125	0.369792	4.35874	intron_variant	MODIFIER	AGAP005449	c.546-6348T>A		2L	81657	-	protein_coding_gene	AGAP005449	E3 ubiquitin-protein ligase CBL	NA	3178	0.0974628
2L	15555796	15637452	15572529	T	G	0.1	0.529412	0.429412	4.35947	intron_variant	MODIFIER	AGAP005449	c.546-3928A>C		2L	81657	-	protein_coding_gene	AGAP005449	E3 ubiquitin-protein ligase CBL	NA	3178	0.0974628
2L	15555796	15637452	15556442	A	T	0.161765	0.480769	0.319005	4.36435	3_prime_UTR_variant	MODIFIER	AGAP005449	c.*2424T>A		2L	81657	-	protein_coding_gene	AGAP005449	E3 ubiquitin-protein ligase CBL	NA	3178	0.0974628
2L	15555796	15637452	15603113	G	A	0.403226	0.220339	-0.182887	4.35018	intron_variant	MODIFIER	AGAP005449	c.545+29816C>T		2L	81657	-	protein_coding_gene	AGAP005449	E3 ubiquitin-protein ligase CBL	NA	3178	0.0974628
2L	15555796	15637452	15619652	C	T	0.450704	0.277778	-0.172926	4.34515	intron_variant	MODIFIER	AGAP005449	c.545+13277G>A		2L	81657	-	protein_coding_gene	AGAP005449	E3 ubiquitin-protein ligase CBL	NA	3178	0.0974628
2L	15555796	15637452	15620455	T	A	0.230769	0.408163	0.177394	4.34491	intron_variant	MODIFIER	AGAP005449	c.545+12474A>T		2L	81657	-	protein_coding_gene	AGAP005449	E3 ubiquitin-protein ligase CBL	NA	3178	0.0974628
2L	15555796	15637452	15555820	C	T	0.226415	0.519231	0.292816	4.36454	upstream_gene_variant	MODIFIER	AGAP005448	c.-840G>A		2L	81657	-	protein_coding_gene	AGAP005449	E3 ubiquitin-protein ligase CBL	NA	3178	0.0974628
2L	15555796	15637452	15598288	A	T	0.183333	0.492537	0.309204	4.35165	intron_variant	MODIFIER	AGAP005449	c.546-29687T>A		2L	81657	-	protein_coding_gene	AGAP005449	E3 ubiquitin-protein ligase CBL	NA	3178	0.0974628
2L	15555796	15637452	15556062	G	A	0.169492	0.545455	0.375963	4.36447	3_prime_UTR_variant	MODIFIER	AGAP005449	c.*2804C>T		2L	81657	-	protein_coding_gene	AGAP005449	E3 ubiquitin-protein ligase CBL	NA	3178	0.0974628
2L	15555796	15637452	15619747	G	A	0.885246	0.568627	-0.316618	4.34512	intron_variant	MODIFIER	AGAP005449	c.545+13182C>T		2L	81657	-	protein_coding_gene	AGAP005449	E3 ubiquitin-protein ligase CBL	NA	3178	0.0974628
2L	15555796	15637452	15556062	G	A	0.169492	0.545455	0.375963	4.36447	upstream_gene_variant	MODIFIER	AGAP005448	c.-1082C>T		2L	81657	-	protein_coding_gene	AGAP005449	E3 ubiquitin-protein ligase CBL	NA	3178	0.0974628
2L	15555796	15637452	15603507	T	C	0.402985	0.241379	-0.161606	4.35006	intron_variant	MODIFIER	AGAP005449	c.545+29422A>G		2L	81657	-	protein_coding_gene	AGAP005449	E3 ubiquitin-protein ligase CBL	NA	3178	0.0974628
2L	15555796	15637452	15623585	C	T	0.105263	0.489796	0.384533	4.34395	intron_variant	MODIFIER	AGAP005449	c.545+9344G>A		2L	81657	-	protein_coding_gene	AGAP005449	E3 ubiquitin-protein ligase CBL	NA	3178	0.0974628
2L	15555796	15637452	15596537	T	G	0.421053	0.32	-0.101053	4.35218	intron_variant	MODIFIER	AGAP005449	c.546-27936A>C		2L	81657	-	protein_coding_gene	AGAP005449	E3 ubiquitin-protein ligase CBL	NA	3178	0.0974628
2L	15555796	15637452	15575808	G	A	0.357143	0.266667	-0.0904762	4.35848	intron_variant	MODIFIER	AGAP005449	c.546-7207C>T		2L	81657	-	protein_coding_gene	AGAP005449	E3 ubiquitin-protein ligase CBL	NA	3178	0.0974628
2L	15555796	15637452	15625045	A	G	0.151515	0.319149	0.167634	4.34351	intron_variant	MODIFIER	AGAP005449	c.545+7884T>C		2L	81657	-	protein_coding_gene	AGAP005449	E3 ubiquitin-protein ligase CBL	NA	3178	0.0974628
2L	15555796	15637452	15573707	G	A	0.948276	0.431034	-0.517241	4.35911	intron_variant	MODIFIER	AGAP005449	c.546-5106C>T		2L	81657	-	protein_coding_gene	AGAP005449	E3 ubiquitin-protein ligase CBL	NA	3178	0.0974628
2L	15555796	15637452	15620472	G	A	0.230769	0.395833	0.165064	4.3449	intron_variant	MODIFIER	AGAP005449	c.545+12457C>T		2L	81657	-	protein_coding_gene	AGAP005449	E3 ubiquitin-protein ligase CBL	NA	3178	0.0974628
2L	15555796	15637452	15555907	T	G	0.363636	0.358491	-0.0051458	4.36452	3_prime_UTR_variant	MODIFIER	AGAP005449	c.*2959A>C		2L	81657	-	protein_coding_gene	AGAP005449	E3 ubiquitin-protein ligase CBL	NA	3178	0.0974628
2L	15555796	15637452	15555893	G	A	0.396226	0.372549	-0.0236774	4.36452	downstream_gene_variant	MODIFIER	AGAP029598	c.*6085G>A		2L	81657	-	protein_coding_gene	AGAP005449	E3 ubiquitin-protein ligase CBL	NA	3178	0.0974628
2L	15555796	15637452	15574145	T	C	0.9	0.52381	-0.37619	4.35898	intron_variant	MODIFIER	AGAP005449	c.546-5544A>G		2L	81657	-	protein_coding_gene	AGAP005449	E3 ubiquitin-protein ligase CBL	NA	3178	0.0974628
2L	15555796	15637452	15624537	C	G	0.564516	0.727273	0.162757	4.34366	intron_variant	MODIFIER	AGAP005449	c.545+8392G>C		2L	81657	-	protein_coding_gene	AGAP005449	E3 ubiquitin-protein ligase CBL	NA	3178	0.0974628
2L	15555796	15637452	15596430	G	C	0.567164	0.666667	0.0995025	4.35221	intron_variant	MODIFIER	AGAP005449	c.546-27829C>G		2L	81657	-	protein_coding_gene	AGAP005449	E3 ubiquitin-protein ligase CBL	NA	3178	0.0974628
2L	15555796	15637452	15570003	T	A	0.122807	0.326531	0.203724	4.36024	intron_variant	MODIFIER	AGAP005449	c.546-1402A>T		2L	81657	-	protein_coding_gene	AGAP005449	E3 ubiquitin-protein ligase CBL	NA	3178	0.0974628
2L	15555796	15637452	15571517	T	G	0.45098	0.403846	-0.0471342	4.35978	intron_variant	MODIFIER	AGAP005449	c.546-2916A>C		2L	81657	-	protein_coding_gene	AGAP005449	E3 ubiquitin-protein ligase CBL	NA	3178	0.0974628
2L	15555796	15637452	15616211	G	T	0.574468	0.207547	-0.366921	4.3462	intron_variant	MODIFIER	AGAP005449	c.545+16718C>A		2L	81657	-	protein_coding_gene	AGAP005449	E3 ubiquitin-protein ligase CBL	NA	3178	0.0974628
2L	15555796	15637452	15575529	C	T	0.419355	0.169811	-0.249544	4.35856	intron_variant	MODIFIER	AGAP005449	c.546-6928G>A		2L	81657	-	protein_coding_gene	AGAP005449	E3 ubiquitin-protein ligase CBL	NA	3178	0.0974628
2L	15555796	15637452	15619044	C	T	0.188679	0.395833	0.207154	4.34534	intron_variant	MODIFIER	AGAP005449	c.545+13885G>A		2L	81657	-	protein_coding_gene	AGAP005449	E3 ubiquitin-protein ligase CBL	NA	3178	0.0974628
2L	15555796	15637452	15623678	A	T	0.442857	0.277778	-0.165079	4.34393	intron_variant	MODIFIER	AGAP005449	c.545+9251T>A		2L	81657	-	protein_coding_gene	AGAP005449	E3 ubiquitin-protein ligase CBL	NA	3178	0.0974628
2L	15555796	15637452	15620107	T	C	0.629032	0.565217	-0.0638149	4.34501	intron_variant	MODIFIER	AGAP005449	c.545+12822A>G		2L	81657	-	protein_coding_gene	AGAP005449	E3 ubiquitin-protein ligase CBL	NA	3178	0.0974628
2L	15555796	15637452	15621309	G	A	0.391304	0.470588	0.0792839	4.34465	intron_variant	MODIFIER	AGAP005449	c.545+11620C>T		2L	81657	-	protein_coding_gene	AGAP005449	E3 ubiquitin-protein ligase CBL	NA	3178	0.0974628
2L	15555796	15637452	15598168	A	T	0.803922	0.5	-0.303922	4.35168	intron_variant	MODIFIER	AGAP005449	c.546-29567T>A		2L	81657	-	protein_coding_gene	AGAP005449	E3 ubiquitin-protein ligase CBL	NA	3178	0.0974628
2L	15555796	15637452	15575235	G	C	0.172414	0.431373	0.258959	4.35865	intron_variant	MODIFIER	AGAP005449	c.546-6634C>G		2L	81657	-	protein_coding_gene	AGAP005449	E3 ubiquitin-protein ligase CBL	NA	3178	0.0974628
2L	15555796	15637452	15575042	A	T	0.349206	0.238095	-0.111111	4.35871	intron_variant	MODIFIER	AGAP005449	c.546-6441T>A		2L	81657	-	protein_coding_gene	AGAP005449	E3 ubiquitin-protein ligase CBL	NA	3178	0.0974628
2L	15555796	15637452	15564473	A	G	0.653846	0.672727	0.0188811	4.36192	intron_variant	MODIFIER	AGAP005449	c.1341+2745T>C		2L	81657	-	protein_coding_gene	AGAP005449	E3 ubiquitin-protein ligase CBL	NA	3178	0.0974628
2L	15555796	15637452	15587028	A	C	0.196078	0.576271	0.380193	4.35507	intron_variant	MODIFIER	AGAP005449	c.546-18427T>G		2L	81657	-	protein_coding_gene	AGAP005449	E3 ubiquitin-protein ligase CBL	NA	3178	0.0974628
2L	15555796	15637452	15586926	G	A	0.155172	0.468085	0.312913	4.3551	intron_variant	MODIFIER	AGAP005449	c.546-18325C>T		2L	81657	-	protein_coding_gene	AGAP005449	E3 ubiquitin-protein ligase CBL	NA	3178	0.0974628
2L	15555796	15637452	15596321	G	A	0.163636	0.462963	0.299327	4.35224	intron_variant	MODIFIER	AGAP005449	c.546-27720C>T		2L	81657	-	protein_coding_gene	AGAP005449	E3 ubiquitin-protein ligase CBL	NA	3178	0.0974628
2L	15555796	15637452	15621436	T	C	0.560606	0.882353	0.321747	4.34461	intron_variant	MODIFIER	AGAP005449	c.545+11493A>G		2L	81657	-	protein_coding_gene	AGAP005449	E3 ubiquitin-protein ligase CBL	NA	3178	0.0974628
2L	15555796	15637452	15613130	G	T	0.184615	0.458333	0.273718	4.34713	intron_variant	MODIFIER	AGAP005449	c.545+19799C>A		2L	81657	-	protein_coding_gene	AGAP005449	E3 ubiquitin-protein ligase CBL	NA	3178	0.0974628
2L	15555796	15637452	15616187	G	C	0.44898	0.8	0.35102	4.3462	intron_variant	MODIFIER	AGAP005449	c.545+16742C>G		2L	81657	-	protein_coding_gene	AGAP005449	E3 ubiquitin-protein ligase CBL	NA	3178	0.0974628
2L	15555796	15637452	15621228	G	C	0.0746269	0.333333	0.258706	4.34467	intron_variant	MODIFIER	AGAP005449	c.545+11701C>G		2L	81657	-	protein_coding_gene	AGAP005449	E3 ubiquitin-protein ligase CBL	NA	3178	0.0974628
2L	15555796	15637452	15621220	C	T	0.447761	0.402985	-0.0447761	4.34467	intron_variant	MODIFIER	AGAP005449	c.545+11709G>A		2L	81657	-	protein_coding_gene	AGAP005449	E3 ubiquitin-protein ligase CBL	NA	3178	0.0974628
2L	15555796	15637452	15598251	G	A	0.435484	0.194805	-0.240679	4.35166	intron_variant	MODIFIER	AGAP005449	c.546-29650C>T		2L	81657	-	protein_coding_gene	AGAP005449	E3 ubiquitin-protein ligase CBL	NA	3178	0.0974628
2L	15555796	15637452	15575758	C	T	0.230769	0.5	0.269231	4.35849	intron_variant	MODIFIER	AGAP005449	c.546-7157G>A		2L	81657	-	protein_coding_gene	AGAP005449	E3 ubiquitin-protein ligase CBL	NA	3178	0.0974628
2L	15555796	15637452	15618646	C	G	0.333333	0.1875	-0.145833	4.34546	intron_variant	MODIFIER	AGAP005449	c.545+14283G>C		2L	81657	-	protein_coding_gene	AGAP005449	E3 ubiquitin-protein ligase CBL	NA	3178	0.0974628
2L	15555796	15637452	15556844	T	A	0.122807	0.5	0.377193	4.36423	upstream_gene_variant	MODIFIER	AGAP005448	c.-1864A>T		2L	81657	-	protein_coding_gene	AGAP005449	E3 ubiquitin-protein ligase CBL	NA	3178	0.0974628
2L	15555796	15637452	15603286	C	T	0.224138	0.485294	0.261156	4.35013	intron_variant	MODIFIER	AGAP005449	c.545+29643G>A		2L	81657	-	protein_coding_gene	AGAP005449	E3 ubiquitin-protein ligase CBL	NA	3178	0.0974628
2L	15555796	15637452	15558652	C	T	0.176471	0.465517	0.289047	4.36368	upstream_gene_variant	MODIFIER	AGAP005448	c.-3672G>A		2L	81657	-	protein_coding_gene	AGAP005449	E3 ubiquitin-protein ligase CBL	NA	3178	0.0974628
2L	15555796	15637452	15556083	T	C	0.148148	0.44898	0.300831	4.36446	upstream_gene_variant	MODIFIER	AGAP005448	c.-1103A>G		2L	81657	-	protein_coding_gene	AGAP005449	E3 ubiquitin-protein ligase CBL	NA	3178	0.0974628
2L	15555796	15637452	15619026	G	A	0.326531	0.294118	-0.032413	4.34534	intron_variant	MODIFIER	AGAP005449	c.545+13903C>T		2L	81657	-	protein_coding_gene	AGAP005449	E3 ubiquitin-protein ligase CBL	NA	3178	0.0974628
2L	15555796	15637452	15616072	C	T	0.45614	0.277778	-0.178363	4.34624	intron_variant	MODIFIER	AGAP005449	c.545+16857G>A		2L	81657	-	protein_coding_gene	AGAP005449	E3 ubiquitin-protein ligase CBL	NA	3178	0.0974628
2L	15555796	15637452	15620605	G	T	0.224138	0.511628	0.28749	4.34486	intron_variant	MODIFIER	AGAP005449	c.545+12324C>A		2L	81657	-	protein_coding_gene	AGAP005449	E3 ubiquitin-protein ligase CBL	NA	3178	0.0974628
2L	15555796	15637452	15620928	C	T	0.185714	0.357143	0.171429	4.34476	intron_variant	MODIFIER	AGAP005449	c.545+12001G>A		2L	81657	-	protein_coding_gene	AGAP005449	E3 ubiquitin-protein ligase CBL	NA	3178	0.0974628
2L	15555796	15637452	15594228	T	C	0.577465	0.807692	0.230228	4.35288	intron_variant	MODIFIER	AGAP005449	c.546-25627A>G		2L	81657	-	protein_coding_gene	AGAP005449	E3 ubiquitin-protein ligase CBL	NA	3178	0.0974628
2L	15555796	15637452	15598771	G	T	0.898305	0.48	-0.418305	4.3515	intron_variant	MODIFIER	AGAP005449	c.546-30170C>A		2L	81657	-	protein_coding_gene	AGAP005449	E3 ubiquitin-protein ligase CBL	NA	3178	0.0974628
2L	15555796	15637452	15616262	T	C	0.181818	0.464286	0.282468	4.34618	intron_variant	MODIFIER	AGAP005449	c.545+16667A>G		2L	81657	-	protein_coding_gene	AGAP005449	E3 ubiquitin-protein ligase CBL	NA	3178	0.0974628
2L	15555796	15637452	15555799	C	G	0.3	0.272727	-0.0272727	4.36455	3_prime_UTR_variant	MODIFIER	AGAP005449	c.*3067G>C		2L	81657	-	protein_coding_gene	AGAP005449	E3 ubiquitin-protein ligase CBL	NA	3178	0.0974628
2L	15555796	15637452	15620154	C	T	0.447761	0.386364	-0.0613976	4.345	intron_variant	MODIFIER	AGAP005449	c.545+12775G>A		2L	81657	-	protein_coding_gene	AGAP005449	E3 ubiquitin-protein ligase CBL	NA	3178	0.0974628
2L	15555796	15637452	15620432	T	C	0.380952	0.150943	-0.230009	4.34491	intron_variant	MODIFIER	AGAP005449	c.545+12497A>G		2L	81657	-	protein_coding_gene	AGAP005449	E3 ubiquitin-protein ligase CBL	NA	3178	0.0974628
2L	15555796	15637452	15613104	A	G	0.177419	0.464789	0.287369	4.34714	intron_variant	MODIFIER	AGAP005449	c.545+19825T>C		2L	81657	-	protein_coding_gene	AGAP005449	E3 ubiquitin-protein ligase CBL	NA	3178	0.0974628
2L	15555796	15637452	15594193	T	C	0.590164	0.740741	0.150577	4.35289	intron_variant	MODIFIER	AGAP005449	c.546-25592A>G		2L	81657	-	protein_coding_gene	AGAP005449	E3 ubiquitin-protein ligase CBL	NA	3178	0.0974628
2L	15555796	15637452	15598437	C	G	0.23913	0.42623	0.187099	4.3516	intron_variant	MODIFIER	AGAP005449	c.546-29836G>C		2L	81657	-	protein_coding_gene	AGAP005449	E3 ubiquitin-protein ligase CBL	NA	3178	0.0974628
2L	15555796	15637452	15596266	C	A	0.419355	0.282609	-0.136746	4.35226	intron_variant	MODIFIER	AGAP005449	c.546-27665G>T		2L	81657	-	protein_coding_gene	AGAP005449	E3 ubiquitin-protein ligase CBL	NA	3178	0.0974628
2L	15555796	15637452	15571422	G	A	0.150943	0.367347	0.216404	4.35981	intron_variant	MODIFIER	AGAP005449	c.546-2821C>T		2L	81657	-	protein_coding_gene	AGAP005449	E3 ubiquitin-protein ligase CBL	NA	3178	0.0974628
2L	15555796	15637452	15618825	C	G	0.4	0.268293	-0.131707	4.3454	intron_variant	MODIFIER	AGAP005449	c.545+14104G>C		2L	81657	-	protein_coding_gene	AGAP005449	E3 ubiquitin-protein ligase CBL	NA	3178	0.0974628
2L	15555796	15637452	15613141	A	C	0.138462	0.447761	0.3093	4.34713	intron_variant	MODIFIER	AGAP005449	c.545+19788T>G		2L	81657	-	protein_coding_gene	AGAP005449	E3 ubiquitin-protein ligase CBL	NA	3178	0.0974628
2L	15555796	15637452	15573608	C	G	0.0923077	0.614035	0.521727	4.35914	intron_variant	MODIFIER	AGAP005449	c.546-5007G>C		2L	81657	-	protein_coding_gene	AGAP005449	E3 ubiquitin-protein ligase CBL	NA	3178	0.0974628
2L	15555796	15637452	15613095	A	C	0.533333	0.432836	-0.100498	4.34715	intron_variant	MODIFIER	AGAP005449	c.545+19834T>G		2L	81657	-	protein_coding_gene	AGAP005449	E3 ubiquitin-protein ligase CBL	NA	3178	0.0974628
2L	15555796	15637452	15623617	G	A	0.890625	0.588235	-0.30239	4.34394	intron_variant	MODIFIER	AGAP005449	c.545+9312C>T		2L	81657	-	protein_coding_gene	AGAP005449	E3 ubiquitin-protein ligase CBL	NA	3178	0.0974628
2L	15555796	15637452	15618636	T	C	0.322034	0.181818	-0.140216	4.34546	intron_variant	MODIFIER	AGAP005449	c.545+14293A>G		2L	81657	-	protein_coding_gene	AGAP005449	E3 ubiquitin-protein ligase CBL	NA	3178	0.0974628
2L	15555796	15637452	15594087	C	A	0.210526	0.350877	0.140351	4.35292	intron_variant	MODIFIER	AGAP005449	c.546-25486G>T		2L	81657	-	protein_coding_gene	AGAP005449	E3 ubiquitin-protein ligase CBL	NA	3178	0.0974628
2L	15555796	15637452	15555865	T	C	0.4	0.276596	-0.123404	4.36453	downstream_gene_variant	MODIFIER	AGAP029598	c.*6057T>C		2L	81657	-	protein_coding_gene	AGAP005449	E3 ubiquitin-protein ligase CBL	NA	3178	0.0974628
2L	15555796	15637452	15620592	A	C	0.385965	0.145833	-0.240132	4.34486	intron_variant	MODIFIER	AGAP005449	c.545+12337T>G		2L	81657	-	protein_coding_gene	AGAP005449	E3 ubiquitin-protein ligase CBL	NA	3178	0.0974628
2L	15555796	15637452	15575120	A	G	0.507937	0.319149	-0.188788	4.35869	intron_variant	MODIFIER	AGAP005449	c.546-6519T>C		2L	81657	-	protein_coding_gene	AGAP005449	E3 ubiquitin-protein ligase CBL	NA	3178	0.0974628
2L	15555796	15637452	15594288	C	T	0.178082	0.490909	0.312827	4.35286	intron_variant	MODIFIER	AGAP005449	c.546-25687G>A		2L	81657	-	protein_coding_gene	AGAP005449	E3 ubiquitin-protein ligase CBL	NA	3178	0.0974628
2L	15555796	15637452	15558268	C	T	0.1	0.574074	0.474074	4.3638	3_prime_UTR_variant	MODIFIER	AGAP005449	c.*598G>A		2L	81657	-	protein_coding_gene	AGAP005449	E3 ubiquitin-protein ligase CBL	NA	3178	0.0974628
2L	15555796	15637452	15598722	C	A	0.807018	0.490196	-0.316821	4.35152	intron_variant	MODIFIER	AGAP005449	c.546-30121G>T		2L	81657	-	protein_coding_gene	AGAP005449	E3 ubiquitin-protein ligase CBL	NA	3178	0.0974628
2L	15555796	15637452	15573548	G	T	0.112903	0.478261	0.365358	4.35916	intron_variant	MODIFIER	AGAP005449	c.546-4947C>A		2L	81657	-	protein_coding_gene	AGAP005449	E3 ubiquitin-protein ligase CBL	NA	3178	0.0974628
2L	15555796	15637452	15598716	A	C	0.181818	0.509804	0.327986	4.35152	intron_variant	MODIFIER	AGAP005449	c.546-30115T>G		2L	81657	-	protein_coding_gene	AGAP005449	E3 ubiquitin-protein ligase CBL	NA	3178	0.0974628
2L	15555796	15637452	15624810	C	A	0.339286	0.393443	0.0541569	4.34358	intron_variant	MODIFIER	AGAP005449	c.545+8119G>T		2L	81657	-	protein_coding_gene	AGAP005449	E3 ubiquitin-protein ligase CBL	NA	3178	0.0974628
2L	15555796	15637452	15570025	T	C	0.54386	0.45098	-0.0928793	4.36023	intron_variant	MODIFIER	AGAP005449	c.546-1424A>G		2L	81657	-	protein_coding_gene	AGAP005449	E3 ubiquitin-protein ligase CBL	NA	3178	0.0974628
2L	15555796	15637452	15575730	C	A	0.215686	0.466667	0.25098	4.3585	intron_variant	MODIFIER	AGAP005449	c.546-7129G>T		2L	81657	-	protein_coding_gene	AGAP005449	E3 ubiquitin-protein ligase CBL	NA	3178	0.0974628
2L	15555796	15637452	15573580	G	A	0.118644	0.576923	0.458279	4.35915	intron_variant	MODIFIER	AGAP005449	c.546-4979C>T		2L	81657	-	protein_coding_gene	AGAP005449	E3 ubiquitin-protein ligase CBL	NA	3178	0.0974628
2L	15555796	15637452	15623630	A	C	0.114754	0.395833	0.281079	4.34394	intron_variant	MODIFIER	AGAP005449	c.545+9299T>G		2L	81657	-	protein_coding_gene	AGAP005449	E3 ubiquitin-protein ligase CBL	NA	3178	0.0974628
2L	15555796	15637452	15556278	C	A	0.133333	0.438596	0.305263	4.3644	3_prime_UTR_variant	MODIFIER	AGAP005449	c.*2588G>T		2L	81657	-	protein_coding_gene	AGAP005449	E3 ubiquitin-protein ligase CBL	NA	3178	0.0974628
2L	15555796	15637452	15612840	T	C	0.113208	0.444444	0.331237	4.34722	intron_variant	MODIFIER	AGAP005449	c.545+20089A>G		2L	81657	-	protein_coding_gene	AGAP005449	E3 ubiquitin-protein ligase CBL	NA	3178	0.0974628
2L	15555796	15637452	15555865	T	C	0.4	0.276596	-0.123404	4.36453	3_prime_UTR_variant	MODIFIER	AGAP005449	c.*3001A>G		2L	81657	-	protein_coding_gene	AGAP005449	E3 ubiquitin-protein ligase CBL	NA	3178	0.0974628
2L	15555796	15637452	15556522	A	T	0.163636	0.528302	0.364666	4.36433	3_prime_UTR_variant	MODIFIER	AGAP005449	c.*2344T>A		2L	81657	-	protein_coding_gene	AGAP005449	E3 ubiquitin-protein ligase CBL	NA	3178	0.0974628
2L	15555796	15637452	15555799	C	G	0.3	0.272727	-0.0272727	4.36455	upstream_gene_variant	MODIFIER	AGAP005448	c.-819G>C		2L	81657	-	protein_coding_gene	AGAP005449	E3 ubiquitin-protein ligase CBL	NA	3178	0.0974628
2L	15555796	15637452	15618954	G	T	0.276596	0.259259	-0.0173365	4.34536	intron_variant	MODIFIER	AGAP005449	c.545+13975C>A		2L	81657	-	protein_coding_gene	AGAP005449	E3 ubiquitin-protein ligase CBL	NA	3178	0.0974628
2L	15555796	15637452	15556442	A	T	0.161765	0.480769	0.319005	4.36435	upstream_gene_variant	MODIFIER	AGAP005448	c.-1462T>A		2L	81657	-	protein_coding_gene	AGAP005449	E3 ubiquitin-protein ligase CBL	NA	3178	0.0974628
2L	15555796	15637452	15556608	C	T	0.123077	0.55	0.426923	4.3643	3_prime_UTR_variant	MODIFIER	AGAP005449	c.*2258G>A		2L	81657	-	protein_coding_gene	AGAP005449	E3 ubiquitin-protein ligase CBL	NA	3178	0.0974628
2L	15555796	15637452	15624193	A	T	0.0851064	0.571429	0.486322	4.34377	intron_variant	MODIFIER	AGAP005449	c.545+8736T>A		2L	81657	-	protein_coding_gene	AGAP005449	E3 ubiquitin-protein ligase CBL	NA	3178	0.0974628
2L	15555796	15637452	15624750	G	A	0.345455	0.327273	-0.0181818	4.3436	intron_variant	MODIFIER	AGAP005449	c.545+8179C>T		2L	81657	-	protein_coding_gene	AGAP005449	E3 ubiquitin-protein ligase CBL	NA	3178	0.0974628
2L	15555796	15637452	15596361	G	A	0.140351	0.431818	0.291467	4.35223	intron_variant	MODIFIER	AGAP005449	c.546-27760C>T		2L	81657	-	protein_coding_gene	AGAP005449	E3 ubiquitin-protein ligase CBL	NA	3178	0.0974628
2L	15555796	15637452	15575554	G	C	0.542373	0.695652	0.153279	4.35855	intron_variant	MODIFIER	AGAP005449	c.546-6953C>G		2L	81657	-	protein_coding_gene	AGAP005449	E3 ubiquitin-protein ligase CBL	NA	3178	0.0974628
2L	15555796	15637452	15625008	A	T	0.109589	0.382979	0.27339	4.34352	intron_variant	MODIFIER	AGAP005449	c.545+7921T>A		2L	81657	-	protein_coding_gene	AGAP005449	E3 ubiquitin-protein ligase CBL	NA	3178	0.0974628
2L	15555796	15637452	15621304	C	A	0.402985	0.454545	0.0515604	4.34465	intron_variant	MODIFIER	AGAP005449	c.545+11625G>T		2L	81657	-	protein_coding_gene	AGAP005449	E3 ubiquitin-protein ligase CBL	NA	3178	0.0974628
2L	15555796	15637452	15623796	T	A	0.419355	0.340909	-0.0784457	4.34389	intron_variant	MODIFIER	AGAP005449	c.545+9133A>T		2L	81657	-	protein_coding_gene	AGAP005449	E3 ubiquitin-protein ligase CBL	NA	3178	0.0974628
2L	15555796	15637452	15620155	G	A	0.123077	0.409091	0.286014	4.345	intron_variant	MODIFIER	AGAP005449	c.545+12774C>T		2L	81657	-	protein_coding_gene	AGAP005449	E3 ubiquitin-protein ligase CBL	NA	3178	0.0974628
2L	15555796	15637452	15556707	C	T	0.137931	0.5	0.362069	4.36427	upstream_gene_variant	MODIFIER	AGAP005448	c.-1727G>A		2L	81657	-	protein_coding_gene	AGAP005449	E3 ubiquitin-protein ligase CBL	NA	3178	0.0974628
2L	15555796	15637452	15623871	T	G	0.344828	0.307692	-0.0371353	4.34387	intron_variant	MODIFIER	AGAP005449	c.545+9058A>C		2L	81657	-	protein_coding_gene	AGAP005449	E3 ubiquitin-protein ligase CBL	NA	3178	0.0974628
2L	15555796	15637452	15575264	G	A	0.438596	0.352941	-0.0856553	4.35864	intron_variant	MODIFIER	AGAP005449	c.546-6663C>T		2L	81657	-	protein_coding_gene	AGAP005449	E3 ubiquitin-protein ligase CBL	NA	3178	0.0974628
2L	15555796	15637452	15556712	G	A	0.137931	0.519231	0.3813	4.36427	3_prime_UTR_variant	MODIFIER	AGAP005449	c.*2154C>T		2L	81657	-	protein_coding_gene	AGAP005449	E3 ubiquitin-protein ligase CBL	NA	3178	0.0974628
2L	15555796	15637452	15623824	C	T	0.345455	0.34	-0.00545455	4.34388	intron_variant	MODIFIER	AGAP005449	c.545+9105G>A		2L	81657	-	protein_coding_gene	AGAP005449	E3 ubiquitin-protein ligase CBL	NA	3178	0.0974628
2L	15555796	15637452	15624861	G	A	0.350877	0.377358	0.0264813	4.34357	intron_variant	MODIFIER	AGAP005449	c.545+8068C>T		2L	81657	-	protein_coding_gene	AGAP005449	E3 ubiquitin-protein ligase CBL	NA	3178	0.0974628
2L	15555796	15637452	15623621	A	G	0.109375	0.392157	0.282782	4.34394	intron_variant	MODIFIER	AGAP005449	c.545+9308T>C		2L	81657	-	protein_coding_gene	AGAP005449	E3 ubiquitin-protein ligase CBL	NA	3178	0.0974628
2L	15555796	15637452	15556707	C	T	0.137931	0.5	0.362069	4.36427	3_prime_UTR_variant	MODIFIER	AGAP005449	c.*2159G>A		2L	81657	-	protein_coding_gene	AGAP005449	E3 ubiquitin-protein ligase CBL	NA	3178	0.0974628
2L	15555796	15637452	15598592	G	A	0.836066	0.508197	-0.327869	4.35155	intron_variant	MODIFIER	AGAP005449	c.546-29991C>T		2L	81657	-	protein_coding_gene	AGAP005449	E3 ubiquitin-protein ligase CBL	NA	3178	0.0974628
2L	15555796	15637452	15555799	C	G	0.3	0.272727	-0.0272727	4.36455	downstream_gene_variant	MODIFIER	AGAP029598	c.*5991C>G		2L	81657	-	protein_coding_gene	AGAP005449	E3 ubiquitin-protein ligase CBL	NA	3178	0.0974628
2L	15555796	15637452	15555865	T	C	0.4	0.276596	-0.123404	4.36453	upstream_gene_variant	MODIFIER	AGAP005448	c.-885A>G		2L	81657	-	protein_coding_gene	AGAP005449	E3 ubiquitin-protein ligase CBL	NA	3178	0.0974628
2L	15555796	15637452	15624984	G	T	0.138889	0.367347	0.228458	4.34353	intron_variant	MODIFIER	AGAP005449	c.545+7945C>A		2L	81657	-	protein_coding_gene	AGAP005449	E3 ubiquitin-protein ligase CBL	NA	3178	0.0974628
2L	15555796	15637452	15555893	G	A	0.396226	0.372549	-0.0236774	4.36452	3_prime_UTR_variant	MODIFIER	AGAP005449	c.*2973C>T		2L	81657	-	protein_coding_gene	AGAP005449	E3 ubiquitin-protein ligase CBL	NA	3178	0.0974628
2L	15555796	15637452	15618536	G	A	0.847458	0.456522	-0.390936	4.34549	intron_variant	MODIFIER	AGAP005449	c.545+14393C>T		2L	81657	-	protein_coding_gene	AGAP005449	E3 ubiquitin-protein ligase CBL	NA	3178	0.0974628
2L	15555796	15637452	15575402	C	T	0.538462	0.653061	0.1146	4.3586	intron_variant	MODIFIER	AGAP005449	c.546-6801G>A		2L	81657	-	protein_coding_gene	AGAP005449	E3 ubiquitin-protein ligase CBL	NA	3178	0.0974628
2L	15555796	15637452	15556712	G	A	0.137931	0.519231	0.3813	4.36427	upstream_gene_variant	MODIFIER	AGAP005448	c.-1732C>T		2L	81657	-	protein_coding_gene	AGAP005449	E3 ubiquitin-protein ligase CBL	NA	3178	0.0974628
2L	15555796	15637452	15556278	C	A	0.133333	0.438596	0.305263	4.3644	upstream_gene_variant	MODIFIER	AGAP005448	c.-1298G>T		2L	81657	-	protein_coding_gene	AGAP005449	E3 ubiquitin-protein ligase CBL	NA	3178	0.0974628
2L	15555796	15637452	15598782	G	A	0.873016	0.44	-0.433016	4.3515	intron_variant	MODIFIER	AGAP005449	c.546-30181C>T		2L	81657	-	protein_coding_gene	AGAP005449	E3 ubiquitin-protein ligase CBL	NA	3178	0.0974628
2L	15555796	15637452	15571390	T	A	0.384615	0.264151	-0.120464	4.35982	intron_variant	MODIFIER	AGAP005449	c.546-2789A>T		2L	81657	-	protein_coding_gene	AGAP005449	E3 ubiquitin-protein ligase CBL	NA	3178	0.0974628
2L	15555796	15637452	15621215	G	A	0.0746269	0.358209	0.283582	4.34468	intron_variant	MODIFIER	AGAP005449	c.545+11714C>T		2L	81657	-	protein_coding_gene	AGAP005449	E3 ubiquitin-protein ligase CBL	NA	3178	0.0974628
2L	15555796	15637452	15556522	A	T	0.163636	0.528302	0.364666	4.36433	upstream_gene_variant	MODIFIER	AGAP005448	c.-1542T>A		2L	81657	-	protein_coding_gene	AGAP005449	E3 ubiquitin-protein ligase CBL	NA	3178	0.0974628
2L	15555796	15637452	15624851	A	C	0.0925926	0.320755	0.228162	4.34357	intron_variant	MODIFIER	AGAP005449	c.545+8078T>G		2L	81657	-	protein_coding_gene	AGAP005449	E3 ubiquitin-protein ligase CBL	NA	3178	0.0974628
2L	15555796	15637452	15575621	C	G	0.636364	0.804348	0.167984	4.35853	intron_variant	MODIFIER	AGAP005449	c.546-7020G>C		2L	81657	-	protein_coding_gene	AGAP005449	E3 ubiquitin-protein ligase CBL	NA	3178	0.0974628
2L	15555796	15637452	15620306	G	A	0.477612	0.270833	-0.206779	4.34495	intron_variant	MODIFIER	AGAP005449	c.545+12623C>T		2L	81657	-	protein_coding_gene	AGAP005449	E3 ubiquitin-protein ligase CBL	NA	3178	0.0974628
2L	15555796	15637452	15598743	T	C	0.844828	0.490196	-0.354632	4.35151	intron_variant	MODIFIER	AGAP005449	c.546-30142A>G		2L	81657	-	protein_coding_gene	AGAP005449	E3 ubiquitin-protein ligase CBL	NA	3178	0.0974628
2L	15555796	15637452	15556627	A	T	0.453125	0.214286	-0.238839	4.3643	3_prime_UTR_variant	MODIFIER	AGAP005449	c.*2239T>A		2L	81657	-	protein_coding_gene	AGAP005449	E3 ubiquitin-protein ligase CBL	NA	3178	0.0974628
2L	15555796	15637452	15556718	C	T	0.133333	0.519231	0.385897	4.36427	3_prime_UTR_variant	MODIFIER	AGAP005449	c.*2148G>A		2L	81657	-	protein_coding_gene	AGAP005449	E3 ubiquitin-protein ligase CBL	NA	3178	0.0974628
2L	15555796	15637452	15575282	A	T	0.145161	0.466667	0.321505	4.35864	intron_variant	MODIFIER	AGAP005449	c.546-6681T>A		2L	81657	-	protein_coding_gene	AGAP005449	E3 ubiquitin-protein ligase CBL	NA	3178	0.0974628
2L	15555796	15637452	15556720	G	A	0.433333	0.230769	-0.202564	4.36427	3_prime_UTR_variant	MODIFIER	AGAP005449	c.*2146C>T		2L	81657	-	protein_coding_gene	AGAP005449	E3 ubiquitin-protein ligase CBL	NA	3178	0.0974628
2L	15555796	15637452	15556718	C	T	0.133333	0.519231	0.385897	4.36427	upstream_gene_variant	MODIFIER	AGAP005448	c.-1738G>A		2L	81657	-	protein_coding_gene	AGAP005449	E3 ubiquitin-protein ligase CBL	NA	3178	0.0974628
2L	15555796	15637452	15556312	G	C	0.45	0.166667	-0.283333	4.36439	3_prime_UTR_variant	MODIFIER	AGAP005449	c.*2554C>G		2L	81657	-	protein_coding_gene	AGAP005449	E3 ubiquitin-protein ligase CBL	NA	3178	0.0974628
2L	15555796	15637452	15598240	T	C	0.206349	0.506494	0.300144	4.35166	intron_variant	MODIFIER	AGAP005449	c.546-29639A>G		2L	81657	-	protein_coding_gene	AGAP005449	E3 ubiquitin-protein ligase CBL	NA	3178	0.0974628
2L	15555796	15637452	15628114	G	T	0.147541	0.471698	0.324157	4.34258	intron_variant	MODIFIER	AGAP005449	c.545+4815C>A		2L	81657	-	protein_coding_gene	AGAP005449	E3 ubiquitin-protein ligase CBL	NA	3178	0.0974628
2L	15555796	15637452	15556925	T	A	0.470588	0.224138	-0.24645	4.36421	3_prime_UTR_variant	MODIFIER	AGAP005449	c.*1941A>T		2L	81657	-	protein_coding_gene	AGAP005449	E3 ubiquitin-protein ligase CBL	NA	3178	0.0974628
2L	15555796	15637452	15624754	C	A	0.561404	0.175439	-0.385965	4.3436	intron_variant	MODIFIER	AGAP005449	c.545+8175G>T		2L	81657	-	protein_coding_gene	AGAP005449	E3 ubiquitin-protein ligase CBL	NA	3178	0.0974628
2L	15555796	15637452	15555820	C	T	0.226415	0.519231	0.292816	4.36454	3_prime_UTR_variant	MODIFIER	AGAP005449	c.*3046G>A		2L	81657	-	protein_coding_gene	AGAP005449	E3 ubiquitin-protein ligase CBL	NA	3178	0.0974628
2L	15555796	15637452	15624265	G	C	0.196429	0.586207	0.389778	4.34375	intron_variant	MODIFIER	AGAP005449	c.545+8664C>G		2L	81657	-	protein_coding_gene	AGAP005449	E3 ubiquitin-protein ligase CBL	NA	3178	0.0974628
2L	15555796	15637452	15556627	A	T	0.453125	0.214286	-0.238839	4.3643	upstream_gene_variant	MODIFIER	AGAP005448	c.-1647T>A		2L	81657	-	protein_coding_gene	AGAP005449	E3 ubiquitin-protein ligase CBL	NA	3178	0.0974628
2L	15555796	15637452	15624825	T	C	0.566667	0.258621	-0.308046	4.34358	intron_variant	MODIFIER	AGAP005449	c.545+8104A>G		2L	81657	-	protein_coding_gene	AGAP005449	E3 ubiquitin-protein ligase CBL	NA	3178	0.0974628
2L	15555796	15637452	15556608	C	T	0.123077	0.55	0.426923	4.3643	upstream_gene_variant	MODIFIER	AGAP005448	c.-1628G>A		2L	81657	-	protein_coding_gene	AGAP005449	E3 ubiquitin-protein ligase CBL	NA	3178	0.0974628
2L	15555796	15637452	15556602	T	C	0.119403	0.547619	0.428216	4.36431	3_prime_UTR_variant	MODIFIER	AGAP005449	c.*2264A>G		2L	81657	-	protein_coding_gene	AGAP005449	E3 ubiquitin-protein ligase CBL	NA	3178	0.0974628
2L	15555796	15637452	15556720	G	A	0.433333	0.230769	-0.202564	4.36427	upstream_gene_variant	MODIFIER	AGAP005448	c.-1740C>T		2L	81657	-	protein_coding_gene	AGAP005449	E3 ubiquitin-protein ligase CBL	NA	3178	0.0974628
2L	15555796	15637452	15624558	A	G	0.566667	0.728814	0.162147	4.34366	intron_variant	MODIFIER	AGAP005449	c.545+8371T>C		2L	81657	-	protein_coding_gene	AGAP005449	E3 ubiquitin-protein ligase CBL	NA	3178	0.0974628
2L	15555796	15637452	15624845	G	C	0.105263	0.333333	0.22807	4.34357	intron_variant	MODIFIER	AGAP005449	c.545+8084C>G		2L	81657	-	protein_coding_gene	AGAP005449	E3 ubiquitin-protein ligase CBL	NA	3178	0.0974628
2L	15555796	15637452	15575539	A	T	0.616667	0.816327	0.19966	4.35856	intron_variant	MODIFIER	AGAP005449	c.546-6938T>A		2L	81657	-	protein_coding_gene	AGAP005449	E3 ubiquitin-protein ligase CBL	NA	3178	0.0974628
2L	15640031	15656118	15647457	C	T	0.87037	0.5	-0.37037	4.33669	intergenic_region	MODIFIER	AGAP005450-AGAP028446	n.15647457C>T		2L	16088	-	protein_coding_gene	AGAP005450	unspecified product	NA	563	0.10581
2L	15640031	15656118	15647457	C	T	0.87037	0.5	-0.37037	4.33669	upstream_gene_variant	MODIFIER	AGAP005450	c.-4729G>A		2L	16088	-	protein_coding_gene	AGAP005450	unspecified product	NA	563	0.10581
2L	15640031	15656118	15644083	A	T	0.393443	0.230769	-0.162673	4.33771	intergenic_region	MODIFIER	AGAP005450-AGAP028446	n.15644083A>T		2L	16088	-	protein_coding_gene	AGAP005450	unspecified product	NA	563	0.10581
2L	15640031	15656118	15644083	A	T	0.393443	0.230769	-0.162673	4.33771	upstream_gene_variant	MODIFIER	AGAP005450	c.-1355T>A		2L	16088	-	protein_coding_gene	AGAP005450	unspecified product	NA	563	0.10581
2L	15640031	15656118	15647323	G	T	0.166667	0.584906	0.418239	4.33673	upstream_gene_variant	MODIFIER	AGAP005450	c.-4595C>A		2L	16088	-	protein_coding_gene	AGAP005450	unspecified product	NA	563	0.10581
2L	15640031	15656118	15647565	C	T	0.86	0.54	-0.32	4.33665	upstream_gene_variant	MODIFIER	AGAP005450	c.-4837G>A		2L	16088	-	protein_coding_gene	AGAP005450	unspecified product	NA	563	0.10581
2L	15640031	15656118	15647807	A	C	0.892857	0.509804	-0.383053	4.33658	intergenic_region	MODIFIER	AGAP005450-AGAP028446	n.15647807A>C		2L	16088	-	protein_coding_gene	AGAP005450	unspecified product	NA	563	0.10581
2L	15640031	15656118	15644160	C	T	0.136364	0.478261	0.341897	4.33769	upstream_gene_variant	MODIFIER	AGAP005450	c.-1432G>A		2L	16088	-	protein_coding_gene	AGAP005450	unspecified product	NA	563	0.10581
2L	15640031	15656118	15647323	G	T	0.166667	0.584906	0.418239	4.33673	intergenic_region	MODIFIER	AGAP005450-AGAP028446	n.15647323G>T		2L	16088	-	protein_coding_gene	AGAP005450	unspecified product	NA	563	0.10581
2L	15640031	15656118	15647558	C	T	0.52	0.352941	-0.167059	4.33666	intergenic_region	MODIFIER	AGAP005450-AGAP028446	n.15647558C>T		2L	16088	-	protein_coding_gene	AGAP005450	unspecified product	NA	563	0.10581
2L	15640031	15656118	15654238	T	A	0.480769	0.3125	-0.168269	4.33462	intergenic_region	MODIFIER	AGAP005450-AGAP028446	n.15654238T>A		2L	16088	-	protein_coding_gene	AGAP005450	unspecified product	NA	563	0.10581
2L	15640031	15656118	15647099	T	G	0.191489	0.5	0.308511	4.3368	intergenic_region	MODIFIER	AGAP005450-AGAP028446	n.15647099T>G		2L	16088	-	protein_coding_gene	AGAP005450	unspecified product	NA	563	0.10581
2L	15640031	15656118	15654133	G	C	0.625	0.764706	0.139706	4.33465	intergenic_region	MODIFIER	AGAP005450-AGAP028446	n.15654133G>C		2L	16088	-	protein_coding_gene	AGAP005450	unspecified product	NA	563	0.10581
2L	15640031	15656118	15655776	A	C	0.472727	0.333333	-0.139394	4.33415	intergenic_region	MODIFIER	AGAP005450-AGAP028446	n.15655776A>C		2L	16088	-	protein_coding_gene	AGAP005450	unspecified product	NA	563	0.10581
2L	15640031	15656118	15647771	T	C	0.155172	0.5	0.344828	4.33659	upstream_gene_variant	MODIFIER	AGAP005450	c.-5043A>G		2L	16088	-	protein_coding_gene	AGAP005450	unspecified product	NA	563	0.10581
2L	15640031	15656118	15647293	G	A	0.2	0.491525	0.291525	4.33674	intergenic_region	MODIFIER	AGAP005450-AGAP028446	n.15647293G>A		2L	16088	-	protein_coding_gene	AGAP005450	unspecified product	NA	563	0.10581
2L	15640031	15656118	15647807	A	C	0.892857	0.509804	-0.383053	4.33658	upstream_gene_variant	MODIFIER	AGAP005450	c.-5079T>G		2L	16088	-	protein_coding_gene	AGAP005450	unspecified product	NA	563	0.10581
2L	15640031	15656118	15647215	C	A	0.411765	0.155172	-0.256592	4.33676	intergenic_region	MODIFIER	AGAP005450-AGAP028446	n.15647215C>A		2L	16088	-	protein_coding_gene	AGAP005450	unspecified product	NA	563	0.10581
2L	15640031	15656118	15647293	G	A	0.2	0.491525	0.291525	4.33674	upstream_gene_variant	MODIFIER	AGAP005450	c.-4565C>T		2L	16088	-	protein_coding_gene	AGAP005450	unspecified product	NA	563	0.10581
2L	15640031	15656118	15647750	G	A	0.175439	0.517857	0.342419	4.3366	upstream_gene_variant	MODIFIER	AGAP005450	c.-5022C>T		2L	16088	-	protein_coding_gene	AGAP005450	unspecified product	NA	563	0.10581
2L	15640031	15656118	15655496	C	A	0.102564	0.388889	0.286325	4.33424	intergenic_region	MODIFIER	AGAP005450-AGAP028446	n.15655496C>A		2L	16088	-	protein_coding_gene	AGAP005450	unspecified product	NA	563	0.10581
2L	15640031	15656118	15644380	A	C	0.191176	0.574074	0.382898	4.33762	upstream_gene_variant	MODIFIER	AGAP005450	c.-1652T>G		2L	16088	-	protein_coding_gene	AGAP005450	unspecified product	NA	563	0.10581
2L	15640031	15656118	15654124	C	A	0.196429	0.46	0.263571	4.33466	intergenic_region	MODIFIER	AGAP005450-AGAP028446	n.15654124C>A		2L	16088	-	protein_coding_gene	AGAP005450	unspecified product	NA	563	0.10581
2L	15640031	15656118	15655300	T	C	0.418182	0.288462	-0.12972	4.3343	intergenic_region	MODIFIER	AGAP005450-AGAP028446	n.15655300T>C		2L	16088	-	protein_coding_gene	AGAP005450	unspecified product	NA	563	0.10581
2L	15640031	15656118	15647558	C	T	0.52	0.352941	-0.167059	4.33666	upstream_gene_variant	MODIFIER	AGAP005450	c.-4830G>A		2L	16088	-	protein_coding_gene	AGAP005450	unspecified product	NA	563	0.10581
2L	15640031	15656118	15655452	T	G	0.0684932	0.425532	0.357039	4.33425	intergenic_region	MODIFIER	AGAP005450-AGAP028446	n.15655452T>G		2L	16088	-	protein_coding_gene	AGAP005450	unspecified product	NA	563	0.10581
2L	15640031	15656118	15644197	G	T	0.171429	0.44186	0.270432	4.33768	upstream_gene_variant	MODIFIER	AGAP005450	c.-1469C>A		2L	16088	-	protein_coding_gene	AGAP005450	unspecified product	NA	563	0.10581
2L	15640031	15656118	15647215	C	A	0.411765	0.155172	-0.256592	4.33676	upstream_gene_variant	MODIFIER	AGAP005450	c.-4487G>T		2L	16088	-	protein_coding_gene	AGAP005450	unspecified product	NA	563	0.10581
2L	15640031	15656118	15644209	C	T	0.405797	0.295455	-0.110343	4.33768	upstream_gene_variant	MODIFIER	AGAP005450	c.-1481G>A		2L	16088	-	protein_coding_gene	AGAP005450	unspecified product	NA	563	0.10581
2L	15640031	15656118	15653871	A	G	0.155172	0.510638	0.355466	4.33473	intergenic_region	MODIFIER	AGAP005450-AGAP028446	n.15653871A>G		2L	16088	-	protein_coding_gene	AGAP005450	unspecified product	NA	563	0.10581
2L	15640031	15656118	15644510	A	C	0.449275	0.145455	-0.303821	4.33758	intergenic_region	MODIFIER	AGAP005450-AGAP028446	n.15644510A>C		2L	16088	-	protein_coding_gene	AGAP005450	unspecified product	NA	563	0.10581
2L	15640031	15656118	15654669	C	T	0.463768	0.321429	-0.14234	4.33449	intergenic_region	MODIFIER	AGAP005450-AGAP028446	n.15654669C>T		2L	16088	-	protein_coding_gene	AGAP005450	unspecified product	NA	563	0.10581
2L	15640031	15656118	15655600	T	G	0.304348	0.333333	0.0289855	4.33421	intergenic_region	MODIFIER	AGAP005450-AGAP028446	n.15655600T>G		2L	16088	-	protein_coding_gene	AGAP005450	unspecified product	NA	563	0.10581
2L	15640031	15656118	15654340	T	A	0.153846	0.416667	0.262821	4.33459	intergenic_region	MODIFIER	AGAP005450-AGAP028446	n.15654340T>A		2L	16088	-	protein_coding_gene	AGAP005450	unspecified product	NA	563	0.10581
2L	15640031	15656118	15644073	C	T	0.126984	0.54717	0.420186	4.33772	intergenic_region	MODIFIER	AGAP005450-AGAP028446	n.15644073C>T		2L	16088	-	protein_coding_gene	AGAP005450	unspecified product	NA	563	0.10581
2L	15640031	15656118	15644147	G	A	0.46875	0.270833	-0.197917	4.3377	upstream_gene_variant	MODIFIER	AGAP005450	c.-1419C>T		2L	16088	-	protein_coding_gene	AGAP005450	unspecified product	NA	563	0.10581
2L	15640031	15656118	15644380	A	C	0.191176	0.574074	0.382898	4.33762	intergenic_region	MODIFIER	AGAP005450-AGAP028446	n.15644380A>C		2L	16088	-	protein_coding_gene	AGAP005450	unspecified product	NA	563	0.10581
2L	15640031	15656118	15644049	T	C	0.865672	0.392157	-0.473515	4.33772	upstream_gene_variant	MODIFIER	AGAP005450	c.-1321A>G		2L	16088	-	protein_coding_gene	AGAP005450	unspecified product	NA	563	0.10581
2L	15640031	15656118	15647565	C	T	0.86	0.54	-0.32	4.33665	intergenic_region	MODIFIER	AGAP005450-AGAP028446	n.15647565C>T		2L	16088	-	protein_coding_gene	AGAP005450	unspecified product	NA	563	0.10581
2L	15640031	15656118	15640558	T	C	0.59322	0.8	0.20678	4.33879	upstream_gene_variant	MODIFIER	AGAP005449	c.-5174A>G		2L	16088	-	protein_coding_gene	AGAP005450	unspecified product	NA	563	0.10581
2L	15640031	15656118	15644067	G	A	0.112903	0.538462	0.425558	4.33772	upstream_gene_variant	MODIFIER	AGAP005450	c.-1339C>T		2L	16088	-	protein_coding_gene	AGAP005450	unspecified product	NA	563	0.10581
2L	15640031	15656118	15654043	T	G	0.109091	0.584906	0.475815	4.33468	intergenic_region	MODIFIER	AGAP005450-AGAP028446	n.15654043T>G		2L	16088	-	protein_coding_gene	AGAP005450	unspecified product	NA	563	0.10581
2L	15640031	15656118	15640558	T	C	0.59322	0.8	0.20678	4.33879	3_prime_UTR_variant	MODIFIER	AGAP005450	c.*462A>G		2L	16088	-	protein_coding_gene	AGAP005450	unspecified product	NA	563	0.10581
2L	15640031	15656118	15654206	G	A	0.333333	0.32	-0.0133333	4.33463	intergenic_region	MODIFIER	AGAP005450-AGAP028446	n.15654206G>A		2L	16088	-	protein_coding_gene	AGAP005450	unspecified product	NA	563	0.10581
2L	15640031	15656118	15640609	G	A	0.421053	0.177419	-0.243633	4.33877	upstream_gene_variant	MODIFIER	AGAP005449	c.-5225C>T		2L	16088	-	protein_coding_gene	AGAP005450	unspecified product	NA	563	0.10581
2L	15640031	15656118	15649338	C	A	0.117647	0.52459	0.406943	4.33611	intergenic_region	MODIFIER	AGAP005450-AGAP028446	n.15649338C>A		2L	16088	-	protein_coding_gene	AGAP005450	unspecified product	NA	563	0.10581
2L	15640031	15656118	15644073	C	T	0.126984	0.54717	0.420186	4.33772	upstream_gene_variant	MODIFIER	AGAP005450	c.-1345G>A		2L	16088	-	protein_coding_gene	AGAP005450	unspecified product	NA	563	0.10581
2L	15640031	15656118	15644467	A	G	0.1	0.666667	0.566667	4.3376	intergenic_region	MODIFIER	AGAP005450-AGAP028446	n.15644467A>G		2L	16088	-	protein_coding_gene	AGAP005450	unspecified product	NA	563	0.10581
2L	15640031	15656118	15654564	C	A	0.0921053	0.5	0.407895	4.33452	intergenic_region	MODIFIER	AGAP005450-AGAP028446	n.15654564C>A		2L	16088	-	protein_coding_gene	AGAP005450	unspecified product	NA	563	0.10581
2L	15640031	15656118	15654345	T	A	0.454545	0.37931	-0.0752351	4.33459	intergenic_region	MODIFIER	AGAP005450-AGAP028446	n.15654345T>A		2L	16088	-	protein_coding_gene	AGAP005450	unspecified product	NA	563	0.10581
2L	15640031	15656118	15644197	G	T	0.171429	0.44186	0.270432	4.33768	intergenic_region	MODIFIER	AGAP005450-AGAP028446	n.15644197G>T		2L	16088	-	protein_coding_gene	AGAP005450	unspecified product	NA	563	0.10581
2L	15640031	15656118	15643970	T	C	0.472222	0.152174	-0.320048	4.33775	upstream_gene_variant	MODIFIER	AGAP005450	c.-1242A>G		2L	16088	-	protein_coding_gene	AGAP005450	unspecified product	NA	563	0.10581
2L	15640031	15656118	15653943	A	G	0.470588	0.3	-0.170588	4.33471	intergenic_region	MODIFIER	AGAP005450-AGAP028446	n.15653943A>G		2L	16088	-	protein_coding_gene	AGAP005450	unspecified product	NA	563	0.10581
2L	15640031	15656118	15647021	A	C	0.150943	0.40678	0.255836	4.33682	intergenic_region	MODIFIER	AGAP005450-AGAP028446	n.15647021A>C		2L	16088	-	protein_coding_gene	AGAP005450	unspecified product	NA	563	0.10581
2L	15640031	15656118	15649690	T	A	0.0851064	0.611111	0.526005	4.33601	intergenic_region	MODIFIER	AGAP005450-AGAP028446	n.15649690T>A		2L	16088	-	protein_coding_gene	AGAP005450	unspecified product	NA	563	0.10581
2L	15640031	15656118	15647099	T	G	0.191489	0.5	0.308511	4.3368	upstream_gene_variant	MODIFIER	AGAP005450	c.-4371A>C		2L	16088	-	protein_coding_gene	AGAP005450	unspecified product	NA	563	0.10581
2L	15640031	15656118	15644147	G	A	0.46875	0.270833	-0.197917	4.3377	intergenic_region	MODIFIER	AGAP005450-AGAP028446	n.15644147G>A		2L	16088	-	protein_coding_gene	AGAP005450	unspecified product	NA	563	0.10581
2L	15640031	15656118	15644160	C	T	0.136364	0.478261	0.341897	4.33769	intergenic_region	MODIFIER	AGAP005450-AGAP028446	n.15644160C>T		2L	16088	-	protein_coding_gene	AGAP005450	unspecified product	NA	563	0.10581
2L	15640031	15656118	15647042	G	A	0.192308	0.440678	0.24837	4.33681	upstream_gene_variant	MODIFIER	AGAP005450	c.-4314C>T		2L	16088	-	protein_coding_gene	AGAP005450	unspecified product	NA	563	0.10581
2L	15640031	15656118	15644209	C	T	0.405797	0.295455	-0.110343	4.33768	intergenic_region	MODIFIER	AGAP005450-AGAP028446	n.15644209C>T		2L	16088	-	protein_coding_gene	AGAP005450	unspecified product	NA	563	0.10581
2L	15640031	15656118	15647771	T	C	0.155172	0.5	0.344828	4.33659	intergenic_region	MODIFIER	AGAP005450-AGAP028446	n.15647771T>C		2L	16088	-	protein_coding_gene	AGAP005450	unspecified product	NA	563	0.10581
2L	15640031	15656118	15644467	A	G	0.1	0.666667	0.566667	4.3376	upstream_gene_variant	MODIFIER	AGAP005450	c.-1739T>C		2L	16088	-	protein_coding_gene	AGAP005450	unspecified product	NA	563	0.10581
2L	15640031	15656118	15642344	T	A	0.103448	0.557377	0.453929	4.33824	upstream_gene_variant	MODIFIER	AGAP005449	c.-6960A>T		2L	16088	-	protein_coding_gene	AGAP005450	unspecified product	NA	563	0.10581
2L	15640031	15656118	15644049	T	C	0.865672	0.392157	-0.473515	4.33772	intergenic_region	MODIFIER	AGAP005450-AGAP028446	n.15644049T>C		2L	16088	-	protein_coding_gene	AGAP005450	unspecified product	NA	563	0.10581
2L	15640031	15656118	15649465	C	T	0.346939	0.226415	-0.120524	4.33608	intergenic_region	MODIFIER	AGAP005450-AGAP028446	n.15649465C>T		2L	16088	-	protein_coding_gene	AGAP005450	unspecified product	NA	563	0.10581
2L	15640031	15656118	15646386	T	C	0.356164	0.354839	-0.00132567	4.33701	upstream_gene_variant	MODIFIER	AGAP005450	c.-3658A>G		2L	16088	-	protein_coding_gene	AGAP005450	unspecified product	NA	563	0.10581
2L	15640031	15656118	15645359	T	C	0.193548	0.576271	0.382723	4.33733	intergenic_region	MODIFIER	AGAP005450-AGAP028446	n.15645359T>C		2L	16088	-	protein_coding_gene	AGAP005450	unspecified product	NA	563	0.10581
2L	15640031	15656118	15647243	G	A	0.42	0.175439	-0.244561	4.33675	upstream_gene_variant	MODIFIER	AGAP005450	c.-4515C>T		2L	16088	-	protein_coding_gene	AGAP005450	unspecified product	NA	563	0.10581
2L	15640031	15656118	15655588	T	C	0.577465	0.22807	-0.349395	4.33421	intergenic_region	MODIFIER	AGAP005450-AGAP028446	n.15655588T>C		2L	16088	-	protein_coding_gene	AGAP005450	unspecified product	NA	563	0.10581
2L	15640031	15656118	15654078	G	T	0.423077	0.215686	-0.207391	4.33467	intergenic_region	MODIFIER	AGAP005450-AGAP028446	n.15654078G>T		2L	16088	-	protein_coding_gene	AGAP005450	unspecified product	NA	563	0.10581
2L	15640031	15656118	15647045	T	C	0.807692	0.55	-0.257692	4.33681	intergenic_region	MODIFIER	AGAP005450-AGAP028446	n.15647045T>C		2L	16088	-	protein_coding_gene	AGAP005450	unspecified product	NA	563	0.10581
2L	15640031	15656118	15649277	T	C	0.0769231	0.482759	0.405836	4.33613	intergenic_region	MODIFIER	AGAP005450-AGAP028446	n.15649277T>C		2L	16088	-	protein_coding_gene	AGAP005450	unspecified product	NA	563	0.10581
2L	15640031	15656118	15646261	C	T	0.121212	0.576271	0.455059	4.33705	intergenic_region	MODIFIER	AGAP005450-AGAP028446	n.15646261C>T		2L	16088	-	protein_coding_gene	AGAP005450	unspecified product	NA	563	0.10581
2L	15640031	15656118	15655611	T	C	0.308824	0.309091	0.00026738	4.3342	intergenic_region	MODIFIER	AGAP005450-AGAP028446	n.15655611T>C		2L	16088	-	protein_coding_gene	AGAP005450	unspecified product	NA	563	0.10581
2L	15640031	15656118	15647750	G	A	0.175439	0.517857	0.342419	4.3366	intergenic_region	MODIFIER	AGAP005450-AGAP028446	n.15647750G>A		2L	16088	-	protein_coding_gene	AGAP005450	unspecified product	NA	563	0.10581
2L	15640031	15656118	15640401	C	T	0.232143	0.630435	0.398292	4.33884	3_prime_UTR_variant	MODIFIER	AGAP005450	c.*619G>A		2L	16088	-	protein_coding_gene	AGAP005450	unspecified product	NA	563	0.10581
2L	15640031	15656118	15654458	G	A	0.422535	0.214286	-0.208249	4.33455	intergenic_region	MODIFIER	AGAP005450-AGAP028446	n.15654458G>A		2L	16088	-	protein_coding_gene	AGAP005450	unspecified product	NA	563	0.10581
2L	15640031	15656118	15640938	G	T	0.261538	0.555556	0.294017	4.33867	3_prime_UTR_variant	MODIFIER	AGAP005450	c.*82C>A		2L	16088	-	protein_coding_gene	AGAP005450	unspecified product	NA	563	0.10581
2L	15640031	15656118	15644510	A	C	0.449275	0.145455	-0.303821	4.33758	upstream_gene_variant	MODIFIER	AGAP005450	c.-1782T>G		2L	16088	-	protein_coding_gene	AGAP005450	unspecified product	NA	563	0.10581
2L	15640031	15656118	15640079	C	T	0.14	0.490909	0.350909	4.33893	3_prime_UTR_variant	MODIFIER	AGAP005450	c.*941G>A		2L	16088	-	protein_coding_gene	AGAP005450	unspecified product	NA	563	0.10581
2L	15640031	15656118	15640547	C	G	0.155172	0.679245	0.524073	4.33879	3_prime_UTR_variant	MODIFIER	AGAP005450	c.*473G>C		2L	16088	-	protein_coding_gene	AGAP005450	unspecified product	NA	563	0.10581
2L	15640031	15656118	15642522	A	G	0.476923	0.292308	-0.184615	4.33819	synonymous_variant	LOW	AGAP005450	c.207T>C	p.Ala69Ala	2L	16088	-	protein_coding_gene	AGAP005450	unspecified product	NA	563	0.10581
2L	15640031	15656118	15647050	C	T	0.803922	0.534483	-0.269439	4.33681	intergenic_region	MODIFIER	AGAP005450-AGAP028446	n.15647050C>T		2L	16088	-	protein_coding_gene	AGAP005450	unspecified product	NA	563	0.10581
2L	15640031	15656118	15647050	C	T	0.803922	0.534483	-0.269439	4.33681	upstream_gene_variant	MODIFIER	AGAP005450	c.-4322G>A		2L	16088	-	protein_coding_gene	AGAP005450	unspecified product	NA	563	0.10581
2L	15640031	15656118	15640039	A	T	0.127273	0.442308	0.315035	4.33895	3_prime_UTR_variant	MODIFIER	AGAP005450	c.*981T>A		2L	16088	-	protein_coding_gene	AGAP005450	unspecified product	NA	563	0.10581
2L	15640031	15656118	15642407	A	T	0.0714286	0.648148	0.57672	4.33822	upstream_gene_variant	MODIFIER	AGAP005449	c.-7023T>A		2L	16088	-	protein_coding_gene	AGAP005450	unspecified product	NA	563	0.10581
2L	15640031	15656118	15654505	C	T	0.0972222	0.509804	0.412582	4.33454	intergenic_region	MODIFIER	AGAP005450-AGAP028446	n.15654505C>T		2L	16088	-	protein_coding_gene	AGAP005450	unspecified product	NA	563	0.10581
2L	15640031	15656118	15654588	A	G	0.0666667	0.479167	0.4125	4.33451	intergenic_region	MODIFIER	AGAP005450-AGAP028446	n.15654588A>G		2L	16088	-	protein_coding_gene	AGAP005450	unspecified product	NA	563	0.10581
2L	15640031	15656118	15640704	G	A	0.387097	0.169492	-0.217605	4.33874	3_prime_UTR_variant	MODIFIER	AGAP005450	c.*316C>T		2L	16088	-	protein_coding_gene	AGAP005450	unspecified product	NA	563	0.10581
2L	15640031	15656118	15646949	G	A	0.822581	0.62963	-0.192951	4.33684	intergenic_region	MODIFIER	AGAP005450-AGAP028446	n.15646949G>A		2L	16088	-	protein_coding_gene	AGAP005450	unspecified product	NA	563	0.10581
2L	15640031	15656118	15643970	T	C	0.472222	0.152174	-0.320048	4.33775	intergenic_region	MODIFIER	AGAP005450-AGAP028446	n.15643970T>C		2L	16088	-	protein_coding_gene	AGAP005450	unspecified product	NA	563	0.10581
2L	15640031	15656118	15643848	C	T	0.181818	0.489362	0.307544	4.33779	upstream_gene_variant	MODIFIER	AGAP005450	c.-1120G>A		2L	16088	-	protein_coding_gene	AGAP005450	unspecified product	NA	563	0.10581
2L	15640031	15656118	15653796	G	A	0.169811	0.535714	0.365903	4.33476	intergenic_region	MODIFIER	AGAP005450-AGAP028446	n.15653796G>A		2L	16088	-	protein_coding_gene	AGAP005450	unspecified product	NA	563	0.10581
2L	15640031	15656118	15647021	A	C	0.150943	0.40678	0.255836	4.33682	upstream_gene_variant	MODIFIER	AGAP005450	c.-4293T>G		2L	16088	-	protein_coding_gene	AGAP005450	unspecified product	NA	563	0.10581
2L	15640031	15656118	15652553	C	G	0.133333	0.377358	0.244025	4.33513	intergenic_region	MODIFIER	AGAP005450-AGAP028446	n.15652553C>G		2L	16088	-	protein_coding_gene	AGAP005450	unspecified product	NA	563	0.10581
2L	15640031	15656118	15649612	A	C	0.116667	0.555556	0.438889	4.33603	intergenic_region	MODIFIER	AGAP005450-AGAP028446	n.15649612A>C		2L	16088	-	protein_coding_gene	AGAP005450	unspecified product	NA	563	0.10581
2L	15640031	15656118	15646140	C	A	0.479167	0.792453	0.313286	4.33709	intergenic_region	MODIFIER	AGAP005450-AGAP028446	n.15646140C>A		2L	16088	-	protein_coding_gene	AGAP005450	unspecified product	NA	563	0.10581
2L	15640031	15656118	15647045	T	C	0.807692	0.55	-0.257692	4.33681	upstream_gene_variant	MODIFIER	AGAP005450	c.-4317A>G		2L	16088	-	protein_coding_gene	AGAP005450	unspecified product	NA	563	0.10581
2L	15640031	15656118	15652049	G	A	0.61194	0.690476	0.0785359	4.33529	intergenic_region	MODIFIER	AGAP005450-AGAP028446	n.15652049G>A		2L	16088	-	protein_coding_gene	AGAP005450	unspecified product	NA	563	0.10581
2L	15640031	15656118	15643848	C	T	0.181818	0.489362	0.307544	4.33779	intergenic_region	MODIFIER	AGAP005450-AGAP028446	n.15643848C>T		2L	16088	-	protein_coding_gene	AGAP005450	unspecified product	NA	563	0.10581
2L	15640031	15656118	15649444	G	A	0.156863	0.517241	0.360379	4.33608	intergenic_region	MODIFIER	AGAP005450-AGAP028446	n.15649444G>A		2L	16088	-	protein_coding_gene	AGAP005450	unspecified product	NA	563	0.10581
2L	15640031	15656118	15651644	A	T	0.126984	0.618182	0.491198	4.33541	intergenic_region	MODIFIER	AGAP005450-AGAP028446	n.15651644A>T		2L	16088	-	protein_coding_gene	AGAP005450	unspecified product	NA	563	0.10581
2L	15640031	15656118	15646234	G	A	0.482759	0.307692	-0.175066	4.33706	intergenic_region	MODIFIER	AGAP005450-AGAP028446	n.15646234G>A		2L	16088	-	protein_coding_gene	AGAP005450	unspecified product	NA	563	0.10581
2L	15640031	15656118	15640532	C	T	0.428571	0.1	-0.328571	4.3388	3_prime_UTR_variant	MODIFIER	AGAP005450	c.*488G>A		2L	16088	-	protein_coding_gene	AGAP005450	unspecified product	NA	563	0.10581
2L	15640031	15656118	15642792	T	C	0.111111	0.422535	0.311424	4.33811	5_prime_UTR_variant	MODIFIER	AGAP005450	c.-64A>G		2L	16088	-	protein_coding_gene	AGAP005450	unspecified product	NA	563	0.10581
2L	15640031	15656118	15640547	C	G	0.155172	0.679245	0.524073	4.33879	upstream_gene_variant	MODIFIER	AGAP005449	c.-5163G>C		2L	16088	-	protein_coding_gene	AGAP005450	unspecified product	NA	563	0.10581
2L	15640031	15656118	15646358	G	A	0.447761	0.245283	-0.202478	4.33702	intergenic_region	MODIFIER	AGAP005450-AGAP028446	n.15646358G>A		2L	16088	-	protein_coding_gene	AGAP005450	unspecified product	NA	563	0.10581
2L	15640031	15656118	15647243	G	A	0.42	0.175439	-0.244561	4.33675	intergenic_region	MODIFIER	AGAP005450-AGAP028446	n.15647243G>A		2L	16088	-	protein_coding_gene	AGAP005450	unspecified product	NA	563	0.10581
2L	15640031	15656118	15652015	C	T	0.136986	0.431818	0.294832	4.3353	intergenic_region	MODIFIER	AGAP005450-AGAP028446	n.15652015C>T		2L	16088	-	protein_coding_gene	AGAP005450	unspecified product	NA	563	0.10581
2L	15640031	15656118	15640678	C	G	0.234375	0.640625	0.40625	4.33875	3_prime_UTR_variant	MODIFIER	AGAP005450	c.*342G>C		2L	16088	-	protein_coding_gene	AGAP005450	unspecified product	NA	563	0.10581
2L	15640031	15656118	15640079	C	T	0.14	0.490909	0.350909	4.33893	upstream_gene_variant	MODIFIER	AGAP005449	c.-4695G>A		2L	16088	-	protein_coding_gene	AGAP005450	unspecified product	NA	563	0.10581
2L	15640031	15656118	15640039	A	T	0.127273	0.442308	0.315035	4.33895	upstream_gene_variant	MODIFIER	AGAP005449	c.-4655T>A		2L	16088	-	protein_coding_gene	AGAP005450	unspecified product	NA	563	0.10581
2L	15640031	15656118	15649217	C	T	0.34	0.2	-0.14	4.33615	intergenic_region	MODIFIER	AGAP005450-AGAP028446	n.15649217C>T		2L	16088	-	protein_coding_gene	AGAP005450	unspecified product	NA	563	0.10581
2L	15640031	15656118	15643713	C	G	0.115385	0.510204	0.394819	4.33783	upstream_gene_variant	MODIFIER	AGAP005450	c.-985G>C		2L	16088	-	protein_coding_gene	AGAP005450	unspecified product	NA	563	0.10581
2L	15640031	15656118	15645335	T	C	0.409091	0.16129	-0.247801	4.33733	intergenic_region	MODIFIER	AGAP005450-AGAP028446	n.15645335T>C		2L	16088	-	protein_coding_gene	AGAP005450	unspecified product	NA	563	0.10581
2L	15640031	15656118	15642972	A	G	0.645161	0.759259	0.114098	4.33805	intergenic_region	MODIFIER	AGAP005450-AGAP028446	n.15642972A>G		2L	16088	-	protein_coding_gene	AGAP005450	unspecified product	NA	563	0.10581
2L	15640031	15656118	15640895	A	G	0.215385	0.567164	0.35178	4.33869	upstream_gene_variant	MODIFIER	AGAP005449	c.-5511T>C		2L	16088	-	protein_coding_gene	AGAP005450	unspecified product	NA	563	0.10581
2L	15640031	15656118	15646473	T	C	0.131579	0.490566	0.358987	4.33699	upstream_gene_variant	MODIFIER	AGAP005450	c.-3745A>G		2L	16088	-	protein_coding_gene	AGAP005450	unspecified product	NA	563	0.10581
2L	15640031	15656118	15651021	C	T	0.315068	0.172414	-0.142655	4.3356	intergenic_region	MODIFIER	AGAP005450-AGAP028446	n.15651021C>T		2L	16088	-	protein_coding_gene	AGAP005450	unspecified product	NA	563	0.10581
2L	15640031	15656118	15640949	T	C	0.262295	0.548387	0.286092	4.33867	upstream_gene_variant	MODIFIER	AGAP005449	c.-5565A>G		2L	16088	-	protein_coding_gene	AGAP005450	unspecified product	NA	563	0.10581
2L	15640031	15656118	15642861	G	T	0.410714	0.348485	-0.0622294	4.33809	5_prime_UTR_variant	MODIFIER	AGAP005450	c.-133C>A		2L	16088	-	protein_coding_gene	AGAP005450	unspecified product	NA	563	0.10581
2L	15640031	15656118	15652500	C	A	0.0862069	0.380952	0.294745	4.33515	intergenic_region	MODIFIER	AGAP005450-AGAP028446	n.15652500C>A		2L	16088	-	protein_coding_gene	AGAP005450	unspecified product	NA	563	0.10581
2L	15640031	15656118	15647042	G	A	0.192308	0.440678	0.24837	4.33681	intergenic_region	MODIFIER	AGAP005450-AGAP028446	n.15647042G>A		2L	16088	-	protein_coding_gene	AGAP005450	unspecified product	NA	563	0.10581
2L	15640031	15656118	15652010	C	T	0.549296	0.804348	0.255052	4.3353	intergenic_region	MODIFIER	AGAP005450-AGAP028446	n.15652010C>T		2L	16088	-	protein_coding_gene	AGAP005450	unspecified product	NA	563	0.10581
2L	15640031	15656118	15649420	A	G	0.518519	0.280702	-0.237817	4.33609	intergenic_region	MODIFIER	AGAP005450-AGAP028446	n.15649420A>G		2L	16088	-	protein_coding_gene	AGAP005450	unspecified product	NA	563	0.10581
2L	15640031	15656118	15640316	G	A	0.125	0.5625	0.4375	4.33886	upstream_gene_variant	MODIFIER	AGAP005449	c.-4932C>T		2L	16088	-	protein_coding_gene	AGAP005450	unspecified product	NA	563	0.10581
2L	15640031	15656118	15652022	T	C	0.871429	0.511111	-0.360317	4.3353	intergenic_region	MODIFIER	AGAP005450-AGAP028446	n.15652022T>C		2L	16088	-	protein_coding_gene	AGAP005450	unspecified product	NA	563	0.10581
2L	15640031	15656118	15652799	T	C	0.465517	0.325581	-0.139936	4.33506	intergenic_region	MODIFIER	AGAP005450-AGAP028446	n.15652799T>C		2L	16088	-	protein_coding_gene	AGAP005450	unspecified product	NA	563	0.10581
2L	15640031	15656118	15643812	T	G	0.166667	0.545455	0.378788	4.3378	upstream_gene_variant	MODIFIER	AGAP005450	c.-1084A>C		2L	16088	-	protein_coding_gene	AGAP005450	unspecified product	NA	563	0.10581
2L	15640031	15656118	15651759	C	G	0.157895	0.490196	0.332301	4.33538	intergenic_region	MODIFIER	AGAP005450-AGAP028446	n.15651759C>G		2L	16088	-	protein_coding_gene	AGAP005450	unspecified product	NA	563	0.10581
2L	15640031	15656118	15641979	T	C	0.488372	0.263158	-0.225214	4.33836	upstream_gene_variant	MODIFIER	AGAP005449	c.-6595A>G		2L	16088	-	protein_coding_gene	AGAP005450	unspecified product	NA	563	0.10581
2L	15640031	15656118	15642282	C	G	0.142857	0.540984	0.398126	4.33826	upstream_gene_variant	MODIFIER	AGAP005449	c.-6898G>C		2L	16088	-	protein_coding_gene	AGAP005450	unspecified product	NA	563	0.10581
2L	15640031	15656118	15651836	T	C	0.174603	0.44186	0.267257	4.33535	intergenic_region	MODIFIER	AGAP005450-AGAP028446	n.15651836T>C		2L	16088	-	protein_coding_gene	AGAP005450	unspecified product	NA	563	0.10581
2L	15640031	15656118	15653733	C	T	0.8125	0.5	-0.3125	4.33478	intergenic_region	MODIFIER	AGAP005450-AGAP028446	n.15653733C>T		2L	16088	-	protein_coding_gene	AGAP005450	unspecified product	NA	563	0.10581
2L	15640031	15656118	15644067	G	A	0.112903	0.538462	0.425558	4.33772	intergenic_region	MODIFIER	AGAP005450-AGAP028446	n.15644067G>A		2L	16088	-	protein_coding_gene	AGAP005450	unspecified product	NA	563	0.10581
2L	15640031	15656118	15652570	T	A	0.163934	0.385965	0.22203	4.33513	intergenic_region	MODIFIER	AGAP005450-AGAP028446	n.15652570T>A		2L	16088	-	protein_coding_gene	AGAP005450	unspecified product	NA	563	0.10581
2L	15640031	15656118	15645424	C	T	0.446429	0.320755	-0.125674	4.33731	upstream_gene_variant	MODIFIER	AGAP005450	c.-2696G>A		2L	16088	-	protein_coding_gene	AGAP005450	unspecified product	NA	563	0.10581
2L	15640031	15656118	15640067	T	A	0.127273	0.464286	0.337013	4.33894	upstream_gene_variant	MODIFIER	AGAP005449	c.-4683A>T		2L	16088	-	protein_coding_gene	AGAP005450	unspecified product	NA	563	0.10581
2L	15640031	15656118	15649188	T	A	0.346939	0.169492	-0.177447	4.33616	intergenic_region	MODIFIER	AGAP005450-AGAP028446	n.15649188T>A		2L	16088	-	protein_coding_gene	AGAP005450	unspecified product	NA	563	0.10581
2L	15640031	15656118	15644541	C	G	0.375	0.188679	-0.186321	4.33758	intergenic_region	MODIFIER	AGAP005450-AGAP028446	n.15644541C>G		2L	16088	-	protein_coding_gene	AGAP005450	unspecified product	NA	563	0.10581
2L	15640031	15656118	15653600	T	A	0.237288	0.472727	0.235439	4.33482	intergenic_region	MODIFIER	AGAP005450-AGAP028446	n.15653600T>A		2L	16088	-	protein_coding_gene	AGAP005450	unspecified product	NA	563	0.10581
2L	15640031	15656118	15640704	G	A	0.387097	0.169492	-0.217605	4.33874	upstream_gene_variant	MODIFIER	AGAP005449	c.-5320C>T		2L	16088	-	protein_coding_gene	AGAP005450	unspecified product	NA	563	0.10581
2L	15640031	15656118	15648990	A	G	0.904762	0.5	-0.404762	4.33622	intergenic_region	MODIFIER	AGAP005450-AGAP028446	n.15648990A>G		2L	16088	-	protein_coding_gene	AGAP005450	unspecified product	NA	563	0.10581
2L	15640031	15656118	15642752	A	G	0.623188	0.852941	0.229753	4.33812	5_prime_UTR_variant	MODIFIER	AGAP005450	c.-24T>C		2L	16088	-	protein_coding_gene	AGAP005450	unspecified product	NA	563	0.10581
2L	15640031	15656118	15640401	C	T	0.232143	0.630435	0.398292	4.33884	upstream_gene_variant	MODIFIER	AGAP005449	c.-5017G>A		2L	16088	-	protein_coding_gene	AGAP005450	unspecified product	NA	563	0.10581
2L	15640031	15656118	15642752	A	G	0.623188	0.852941	0.229753	4.33812	5_prime_UTR_premature_start_codon_gain_variant	LOW	AGAP005450	c.-24T>C		2L	16088	-	protein_coding_gene	AGAP005450	unspecified product	NA	563	0.10581
2L	15640031	15656118	15640532	C	T	0.428571	0.1	-0.328571	4.3388	upstream_gene_variant	MODIFIER	AGAP005449	c.-5148G>A		2L	16088	-	protein_coding_gene	AGAP005450	unspecified product	NA	563	0.10581
2L	15640031	15656118	15645359	T	C	0.193548	0.576271	0.382723	4.33733	upstream_gene_variant	MODIFIER	AGAP005450	c.-2631A>G		2L	16088	-	protein_coding_gene	AGAP005450	unspecified product	NA	563	0.10581
2L	15640031	15656118	15642282	C	G	0.142857	0.540984	0.398126	4.33826	splice_region_variant&intron_variant	LOW	AGAP005450	c.360+8G>C		2L	16088	-	protein_coding_gene	AGAP005450	unspecified product	NA	563	0.10581
2L	15640031	15656118	15642344	T	A	0.103448	0.557377	0.453929	4.33824	synonymous_variant	LOW	AGAP005450	c.306A>T	p.Gly102Gly	2L	16088	-	protein_coding_gene	AGAP005450	unspecified product	NA	563	0.10581
2L	15640031	15656118	15648912	G	A	0.470588	0.328358	-0.14223	4.33624	intergenic_region	MODIFIER	AGAP005450-AGAP028446	n.15648912G>A		2L	16088	-	protein_coding_gene	AGAP005450	unspecified product	NA	563	0.10581
2L	15640031	15656118	15652829	A	G	0.360656	0.159091	-0.201565	4.33505	intergenic_region	MODIFIER	AGAP005450-AGAP028446	n.15652829A>G		2L	16088	-	protein_coding_gene	AGAP005450	unspecified product	NA	563	0.10581
2L	15640031	15656118	15646182	C	T	0.0877193	0.352941	0.265222	4.33708	upstream_gene_variant	MODIFIER	AGAP005450	c.-3454G>A		2L	16088	-	protein_coding_gene	AGAP005450	unspecified product	NA	563	0.10581
2L	15640031	15656118	15640316	G	A	0.125	0.5625	0.4375	4.33886	3_prime_UTR_variant	MODIFIER	AGAP005450	c.*704C>T		2L	16088	-	protein_coding_gene	AGAP005450	unspecified product	NA	563	0.10581
2L	15640031	15656118	15653601	C	T	0.423729	0.363636	-0.0600924	4.33482	intergenic_region	MODIFIER	AGAP005450-AGAP028446	n.15653601C>T		2L	16088	-	protein_coding_gene	AGAP005450	unspecified product	NA	563	0.10581
2L	15640031	15656118	15650368	G	A	0.382353	0.3	-0.0823529	4.3358	intergenic_region	MODIFIER	AGAP005450-AGAP028446	n.15650368G>A		2L	16088	-	protein_coding_gene	AGAP005450	unspecified product	NA	563	0.10581
2L	15640031	15656118	15640787	G	A	0.153846	0.526316	0.37247	4.33872	3_prime_UTR_variant	MODIFIER	AGAP005450	c.*233C>T		2L	16088	-	protein_coding_gene	AGAP005450	unspecified product	NA	563	0.10581
2L	15640031	15656118	15640787	G	A	0.153846	0.526316	0.37247	4.33872	upstream_gene_variant	MODIFIER	AGAP005449	c.-5403C>T		2L	16088	-	protein_coding_gene	AGAP005450	unspecified product	NA	563	0.10581
2L	15640031	15656118	15650862	G	C	0.37931	0.214286	-0.165025	4.33565	intergenic_region	MODIFIER	AGAP005450-AGAP028446	n.15650862G>C		2L	16088	-	protein_coding_gene	AGAP005450	unspecified product	NA	563	0.10581
2L	15640031	15656118	15650983	C	T	0.161765	0.418182	0.256417	4.33561	intergenic_region	MODIFIER	AGAP005450-AGAP028446	n.15650983C>T		2L	16088	-	protein_coding_gene	AGAP005450	unspecified product	NA	563	0.10581
2L	15640031	15656118	15647823	A	T	0.0862069	0.490566	0.404359	4.33658	intergenic_region	MODIFIER	AGAP005450-AGAP028446	n.15647823A>T		2L	16088	-	protein_coding_gene	AGAP005450	unspecified product	NA	563	0.10581
2L	15640031	15656118	15646310	T	C	0.144737	0.491525	0.346789	4.33704	intergenic_region	MODIFIER	AGAP005450-AGAP028446	n.15646310T>C		2L	16088	-	protein_coding_gene	AGAP005450	unspecified product	NA	563	0.10581
2L	15640031	15656118	15645422	G	A	0.132075	0.442308	0.310232	4.33731	upstream_gene_variant	MODIFIER	AGAP005450	c.-2694C>T		2L	16088	-	protein_coding_gene	AGAP005450	unspecified product	NA	563	0.10581
2L	15640031	15656118	15642798	G	A	0.129032	0.450704	0.321672	4.33811	5_prime_UTR_variant	MODIFIER	AGAP005450	c.-70C>T		2L	16088	-	protein_coding_gene	AGAP005450	unspecified product	NA	563	0.10581
2L	15640031	15656118	15646182	C	T	0.0877193	0.352941	0.265222	4.33708	intergenic_region	MODIFIER	AGAP005450-AGAP028446	n.15646182C>T		2L	16088	-	protein_coding_gene	AGAP005450	unspecified product	NA	563	0.10581
2L	15640031	15656118	15649434	T	G	0.145455	0.519231	0.373776	4.33608	intergenic_region	MODIFIER	AGAP005450-AGAP028446	n.15649434T>G		2L	16088	-	protein_coding_gene	AGAP005450	unspecified product	NA	563	0.10581
2L	15640031	15656118	15647823	A	T	0.0862069	0.490566	0.404359	4.33658	upstream_gene_variant	MODIFIER	AGAP005450	c.-5095T>A		2L	16088	-	protein_coding_gene	AGAP005450	unspecified product	NA	563	0.10581
2L	15640031	15656118	15640294	A	T	0.180328	0.529412	0.349084	4.33887	3_prime_UTR_variant	MODIFIER	AGAP005450	c.*726T>A		2L	16088	-	protein_coding_gene	AGAP005450	unspecified product	NA	563	0.10581
2L	15640031	15656118	15651620	G	T	0.0983607	0.566038	0.467677	4.33542	intergenic_region	MODIFIER	AGAP005450-AGAP028446	n.15651620G>T		2L	16088	-	protein_coding_gene	AGAP005450	unspecified product	NA	563	0.10581
2L	15640031	15656118	15646813	G	A	0.229167	0.467742	0.238575	4.33688	upstream_gene_variant	MODIFIER	AGAP005450	c.-4085C>T		2L	16088	-	protein_coding_gene	AGAP005450	unspecified product	NA	563	0.10581
2L	15640031	15656118	15646899	G	A	0.157895	0.409836	0.251941	4.33686	upstream_gene_variant	MODIFIER	AGAP005450	c.-4171C>T		2L	16088	-	protein_coding_gene	AGAP005450	unspecified product	NA	563	0.10581
2L	15640031	15656118	15643812	T	G	0.166667	0.545455	0.378788	4.3378	intergenic_region	MODIFIER	AGAP005450-AGAP028446	n.15643812T>G		2L	16088	-	protein_coding_gene	AGAP005450	unspecified product	NA	563	0.10581
2L	15640031	15656118	15646949	G	A	0.822581	0.62963	-0.192951	4.33684	upstream_gene_variant	MODIFIER	AGAP005450	c.-4221C>T		2L	16088	-	protein_coding_gene	AGAP005450	unspecified product	NA	563	0.10581
2L	15640031	15656118	15653680	C	T	0.625	0.75	0.125	4.33479	intergenic_region	MODIFIER	AGAP005450-AGAP028446	n.15653680C>T		2L	16088	-	protein_coding_gene	AGAP005450	unspecified product	NA	563	0.10581
2L	15640031	15656118	15646989	C	G	0.822581	0.631579	-0.191002	4.33683	upstream_gene_variant	MODIFIER	AGAP005450	c.-4261G>C		2L	16088	-	protein_coding_gene	AGAP005450	unspecified product	NA	563	0.10581
2L	15640031	15656118	15640294	A	T	0.180328	0.529412	0.349084	4.33887	upstream_gene_variant	MODIFIER	AGAP005449	c.-4910T>A		2L	16088	-	protein_coding_gene	AGAP005450	unspecified product	NA	563	0.10581
2L	15640031	15656118	15642407	A	T	0.0714286	0.648148	0.57672	4.33822	intron_variant	MODIFIER	AGAP005450	c.270-27T>A		2L	16088	-	protein_coding_gene	AGAP005450	unspecified product	NA	563	0.10581
2L	15640031	15656118	15640067	T	A	0.127273	0.464286	0.337013	4.33894	3_prime_UTR_variant	MODIFIER	AGAP005450	c.*953A>T		2L	16088	-	protein_coding_gene	AGAP005450	unspecified product	NA	563	0.10581
2L	15640031	15656118	15640609	G	A	0.421053	0.177419	-0.243633	4.33877	3_prime_UTR_variant	MODIFIER	AGAP005450	c.*411C>T		2L	16088	-	protein_coding_gene	AGAP005450	unspecified product	NA	563	0.10581
2L	15640031	15656118	15645125	C	T	0.4375	0.218182	-0.219318	4.3374	upstream_gene_variant	MODIFIER	AGAP005450	c.-2397G>A		2L	16088	-	protein_coding_gene	AGAP005450	unspecified product	NA	563	0.10581
2L	15640031	15656118	15656078	C	T	0.36	0.196078	-0.163922	4.33406	intergenic_region	MODIFIER	AGAP005450-AGAP028446	n.15656078C>T		2L	16088	-	protein_coding_gene	AGAP005450	unspecified product	NA	563	0.10581
2L	15640031	15656118	15652633	T	C	0.444444	0.339623	-0.104822	4.33511	intergenic_region	MODIFIER	AGAP005450-AGAP028446	n.15652633T>C		2L	16088	-	protein_coding_gene	AGAP005450	unspecified product	NA	563	0.10581
2L	15640031	15656118	15643351	C	G	0.452381	0.152542	-0.299839	4.33794	intergenic_region	MODIFIER	AGAP005450-AGAP028446	n.15643351C>G		2L	16088	-	protein_coding_gene	AGAP005450	unspecified product	NA	563	0.10581
2L	15640031	15656118	15645348	C	T	0.193548	0.568966	0.375417	4.33733	upstream_gene_variant	MODIFIER	AGAP005450	c.-2620G>A		2L	16088	-	protein_coding_gene	AGAP005450	unspecified product	NA	563	0.10581
2L	15640031	15656118	15652276	C	T	0.471698	0.403846	-0.067852	4.33522	intergenic_region	MODIFIER	AGAP005450-AGAP028446	n.15652276C>T		2L	16088	-	protein_coding_gene	AGAP005450	unspecified product	NA	563	0.10581
2L	15640031	15656118	15645422	G	A	0.132075	0.442308	0.310232	4.33731	intergenic_region	MODIFIER	AGAP005450-AGAP028446	n.15645422G>A		2L	16088	-	protein_coding_gene	AGAP005450	unspecified product	NA	563	0.10581
2L	15640031	15656118	15652332	G	A	0.0588235	0.363636	0.304813	4.3352	intergenic_region	MODIFIER	AGAP005450-AGAP028446	n.15652332G>A		2L	16088	-	protein_coding_gene	AGAP005450	unspecified product	NA	563	0.10581
2L	15640031	15656118	15646358	G	A	0.447761	0.245283	-0.202478	4.33702	upstream_gene_variant	MODIFIER	AGAP005450	c.-3630C>T		2L	16088	-	protein_coding_gene	AGAP005450	unspecified product	NA	563	0.10581
2L	15640031	15656118	15641443	G	A	0.169231	0.436364	0.267133	4.33852	synonymous_variant	LOW	AGAP005450	c.999C>T	p.Gly333Gly	2L	16088	-	protein_coding_gene	AGAP005450	unspecified product	NA	563	0.10581
2L	15640031	15656118	15642789	C	T	0.516129	0.4	-0.116129	4.33811	5_prime_UTR_variant	MODIFIER	AGAP005450	c.-61G>A		2L	16088	-	protein_coding_gene	AGAP005450	unspecified product	NA	563	0.10581
2L	15640031	15656118	15651973	A	G	0.131579	0.488889	0.35731	4.33531	intergenic_region	MODIFIER	AGAP005450-AGAP028446	n.15651973A>G		2L	16088	-	protein_coding_gene	AGAP005450	unspecified product	NA	563	0.10581
2L	15640031	15656118	15645335	T	C	0.409091	0.16129	-0.247801	4.33733	upstream_gene_variant	MODIFIER	AGAP005450	c.-2607A>G		2L	16088	-	protein_coding_gene	AGAP005450	unspecified product	NA	563	0.10581
2L	15640031	15656118	15642953	C	T	0.469697	0.321429	-0.148268	4.33806	upstream_gene_variant	MODIFIER	AGAP005450	c.-225G>A		2L	16088	-	protein_coding_gene	AGAP005450	unspecified product	NA	563	0.10581
2L	15640031	15656118	15643713	C	G	0.115385	0.510204	0.394819	4.33783	intergenic_region	MODIFIER	AGAP005450-AGAP028446	n.15643713C>G		2L	16088	-	protein_coding_gene	AGAP005450	unspecified product	NA	563	0.10581
2L	15640031	15656118	15643632	C	A	0.553571	0.226415	-0.327156	4.33785	upstream_gene_variant	MODIFIER	AGAP005450	c.-904G>T		2L	16088	-	protein_coding_gene	AGAP005450	unspecified product	NA	563	0.10581
2L	15640031	15656118	15646731	G	A	0.193548	0.466667	0.273118	4.33691	upstream_gene_variant	MODIFIER	AGAP005450	c.-4003C>T		2L	16088	-	protein_coding_gene	AGAP005450	unspecified product	NA	563	0.10581
2L	15640031	15656118	15649977	A	G	0.468085	0.267857	-0.200228	4.33592	intergenic_region	MODIFIER	AGAP005450-AGAP028446	n.15649977A>G		2L	16088	-	protein_coding_gene	AGAP005450	unspecified product	NA	563	0.10581
2L	15640031	15656118	15652831	A	G	0.112903	0.5	0.387097	4.33505	intergenic_region	MODIFIER	AGAP005450-AGAP028446	n.15652831A>G		2L	16088	-	protein_coding_gene	AGAP005450	unspecified product	NA	563	0.10581
2L	15640031	15656118	15640895	A	G	0.215385	0.567164	0.35178	4.33869	3_prime_UTR_variant	MODIFIER	AGAP005450	c.*125T>C		2L	16088	-	protein_coding_gene	AGAP005450	unspecified product	NA	563	0.10581
2L	15640031	15656118	15645776	T	A	0.44898	0.271186	-0.177793	4.3372	intergenic_region	MODIFIER	AGAP005450-AGAP028446	n.15645776T>A		2L	16088	-	protein_coding_gene	AGAP005450	unspecified product	NA	563	0.10581
2L	15640031	15656118	15650790	A	T	0.132075	0.46	0.327925	4.33567	intergenic_region	MODIFIER	AGAP005450-AGAP028446	n.15650790A>T		2L	16088	-	protein_coding_gene	AGAP005450	unspecified product	NA	563	0.10581
2L	15640031	15656118	15653623	T	C	0.375	0.245283	-0.129717	4.33481	intergenic_region	MODIFIER	AGAP005450-AGAP028446	n.15653623T>C		2L	16088	-	protein_coding_gene	AGAP005450	unspecified product	NA	563	0.10581
2L	15640031	15656118	15641341	G	C	0.161765	0.389831	0.228066	4.33855	synonymous_variant	LOW	AGAP005450	c.1101C>G	p.Ala367Ala	2L	16088	-	protein_coding_gene	AGAP005450	unspecified product	NA	563	0.10581
2L	15640031	15656118	15646386	T	C	0.356164	0.354839	-0.00132567	4.33701	intergenic_region	MODIFIER	AGAP005450-AGAP028446	n.15646386T>C		2L	16088	-	protein_coding_gene	AGAP005450	unspecified product	NA	563	0.10581
2L	15640031	15656118	15649973	A	G	0.208333	0.436364	0.22803	4.33592	intergenic_region	MODIFIER	AGAP005450-AGAP028446	n.15649973A>G		2L	16088	-	protein_coding_gene	AGAP005450	unspecified product	NA	563	0.10581
2L	15640031	15656118	15653491	A	T	0.147541	0.474576	0.327035	4.33485	intergenic_region	MODIFIER	AGAP005450-AGAP028446	n.15653491A>T		2L	16088	-	protein_coding_gene	AGAP005450	unspecified product	NA	563	0.10581
2L	15640031	15656118	15646134	G	A	0.44898	0.781818	0.332839	4.33709	upstream_gene_variant	MODIFIER	AGAP005450	c.-3406C>T		2L	16088	-	protein_coding_gene	AGAP005450	unspecified product	NA	563	0.10581
2L	15640031	15656118	15643351	C	G	0.452381	0.152542	-0.299839	4.33794	upstream_gene_variant	MODIFIER	AGAP005450	c.-623G>C		2L	16088	-	protein_coding_gene	AGAP005450	unspecified product	NA	563	0.10581
2L	15640031	15656118	15645738	T	A	0.12766	0.507937	0.380277	4.33721	intergenic_region	MODIFIER	AGAP005450-AGAP028446	n.15645738T>A		2L	16088	-	protein_coding_gene	AGAP005450	unspecified product	NA	563	0.10581
2L	15640031	15656118	15641443	G	A	0.169231	0.436364	0.267133	4.33852	upstream_gene_variant	MODIFIER	AGAP005449	c.-6059C>T		2L	16088	-	protein_coding_gene	AGAP005450	unspecified product	NA	563	0.10581
2L	15640031	15656118	15646813	G	A	0.229167	0.467742	0.238575	4.33688	intergenic_region	MODIFIER	AGAP005450-AGAP028446	n.15646813G>A		2L	16088	-	protein_coding_gene	AGAP005450	unspecified product	NA	563	0.10581
2L	15640031	15656118	15645899	A	T	0.543478	0.22807	-0.315408	4.33716	upstream_gene_variant	MODIFIER	AGAP005450	c.-3171T>A		2L	16088	-	protein_coding_gene	AGAP005450	unspecified product	NA	563	0.10581
2L	15640031	15656118	15648573	T	A	0.372881	0.217391	-0.15549	4.33635	intergenic_region	MODIFIER	AGAP005450-AGAP028446	n.15648573T>A		2L	16088	-	protein_coding_gene	AGAP005450	unspecified product	NA	563	0.10581
2L	15640031	15656118	15651835	A	C	0.444444	0.363636	-0.0808081	4.33535	intergenic_region	MODIFIER	AGAP005450-AGAP028446	n.15651835A>C		2L	16088	-	protein_coding_gene	AGAP005450	unspecified product	NA	563	0.10581
2L	15640031	15656118	15641197	C	T	0.267857	0.234043	-0.0338146	4.33859	synonymous_variant	LOW	AGAP005450	c.1245G>A	p.Lys415Lys	2L	16088	-	protein_coding_gene	AGAP005450	unspecified product	NA	563	0.10581
2L	15640031	15656118	15648802	C	T	0.507937	0.8	0.292063	4.33628	intergenic_region	MODIFIER	AGAP005450-AGAP028446	n.15648802C>T		2L	16088	-	protein_coding_gene	AGAP005450	unspecified product	NA	563	0.10581
2L	15640031	15656118	15648956	A	G	0.515625	0.707692	0.192067	4.33623	intergenic_region	MODIFIER	AGAP005450-AGAP028446	n.15648956A>G		2L	16088	-	protein_coding_gene	AGAP005450	unspecified product	NA	563	0.10581
2L	15640031	15656118	15640272	T	A	0.4	0.166667	-0.233333	4.33888	3_prime_UTR_variant	MODIFIER	AGAP005450	c.*748A>T		2L	16088	-	protein_coding_gene	AGAP005450	unspecified product	NA	563	0.10581
2L	15640031	15656118	15641979	T	C	0.488372	0.263158	-0.225214	4.33836	synonymous_variant	LOW	AGAP005450	c.597A>G	p.Glu199Glu	2L	16088	-	protein_coding_gene	AGAP005450	unspecified product	NA	563	0.10581
2L	15640031	15656118	15649661	G	A	0.0892857	0.55	0.460714	4.33602	intergenic_region	MODIFIER	AGAP005450-AGAP028446	n.15649661G>A		2L	16088	-	protein_coding_gene	AGAP005450	unspecified product	NA	563	0.10581
2L	15640031	15656118	15641437	G	A	0.169231	0.45283	0.283599	4.33852	synonymous_variant	LOW	AGAP005450	c.1005C>T	p.Thr335Thr	2L	16088	-	protein_coding_gene	AGAP005450	unspecified product	NA	563	0.10581
2L	15640031	15656118	15645078	C	A	0.530612	0.310345	-0.220267	4.33741	upstream_gene_variant	MODIFIER	AGAP005450	c.-2350G>T		2L	16088	-	protein_coding_gene	AGAP005450	unspecified product	NA	563	0.10581
2L	15640031	15656118	15645564	C	A	0.166667	0.510638	0.343972	4.33726	upstream_gene_variant	MODIFIER	AGAP005450	c.-2836G>T		2L	16088	-	protein_coding_gene	AGAP005450	unspecified product	NA	563	0.10581
2L	15640031	15656118	15645298	A	T	0.415385	0.294118	-0.121267	4.33734	upstream_gene_variant	MODIFIER	AGAP005450	c.-2570T>A		2L	16088	-	protein_coding_gene	AGAP005450	unspecified product	NA	563	0.10581
2L	15640031	15656118	15645776	T	A	0.44898	0.271186	-0.177793	4.3372	upstream_gene_variant	MODIFIER	AGAP005450	c.-3048A>T		2L	16088	-	protein_coding_gene	AGAP005450	unspecified product	NA	563	0.10581
2L	15640031	15656118	15652268	G	A	0.480769	0.408163	-0.072606	4.33522	intergenic_region	MODIFIER	AGAP005450-AGAP028446	n.15652268G>A		2L	16088	-	protein_coding_gene	AGAP005450	unspecified product	NA	563	0.10581
2L	15640031	15656118	15646310	T	C	0.144737	0.491525	0.346789	4.33704	upstream_gene_variant	MODIFIER	AGAP005450	c.-3582A>G		2L	16088	-	protein_coding_gene	AGAP005450	unspecified product	NA	563	0.10581
2L	15640031	15656118	15641536	G	A	0.392157	0.240741	-0.151416	4.33849	upstream_gene_variant	MODIFIER	AGAP005449	c.-6152C>T		2L	16088	-	protein_coding_gene	AGAP005450	unspecified product	NA	563	0.10581
2L	15640031	15656118	15648008	A	T	0.258065	0.318841	0.0607761	4.33652	intergenic_region	MODIFIER	AGAP005450-AGAP028446	n.15648008A>T		2L	16088	-	protein_coding_gene	AGAP005450	unspecified product	NA	563	0.10581
2L	15640031	15656118	15646261	C	T	0.121212	0.576271	0.455059	4.33705	upstream_gene_variant	MODIFIER	AGAP005450	c.-3533G>A		2L	16088	-	protein_coding_gene	AGAP005450	unspecified product	NA	563	0.10581
2L	15640031	15656118	15651280	C	T	0.26087	0.204082	-0.0567879	4.33552	intergenic_region	MODIFIER	AGAP005450-AGAP028446	n.15651280C>T		2L	16088	-	protein_coding_gene	AGAP005450	unspecified product	NA	563	0.10581
2L	15640031	15656118	15648150	T	C	0.530303	0.712121	0.181818	4.33648	intergenic_region	MODIFIER	AGAP005450-AGAP028446	n.15648150T>C		2L	16088	-	protein_coding_gene	AGAP005450	unspecified product	NA	563	0.10581
2L	15640031	15656118	15641434	G	A	0.369231	0.285714	-0.0835165	4.33852	upstream_gene_variant	MODIFIER	AGAP005449	c.-6050C>T		2L	16088	-	protein_coding_gene	AGAP005450	unspecified product	NA	563	0.10581
2L	15640031	15656118	15645078	C	A	0.530612	0.310345	-0.220267	4.33741	intergenic_region	MODIFIER	AGAP005450-AGAP028446	n.15645078C>A		2L	16088	-	protein_coding_gene	AGAP005450	unspecified product	NA	563	0.10581
2L	15640031	15656118	15649487	G	T	0.471698	0.277778	-0.19392	4.33607	intergenic_region	MODIFIER	AGAP005450-AGAP028446	n.15649487G>T		2L	16088	-	protein_coding_gene	AGAP005450	unspecified product	NA	563	0.10581
2L	15640031	15656118	15645041	T	C	0.396226	0.666667	0.27044	4.33742	intergenic_region	MODIFIER	AGAP005450-AGAP028446	n.15645041T>C		2L	16088	-	protein_coding_gene	AGAP005450	unspecified product	NA	563	0.10581
2L	15640031	15656118	15645738	T	A	0.12766	0.507937	0.380277	4.33721	upstream_gene_variant	MODIFIER	AGAP005450	c.-3010A>T		2L	16088	-	protein_coding_gene	AGAP005450	unspecified product	NA	563	0.10581
2L	15640031	15656118	15651556	G	C	0.439394	0.310345	-0.129049	4.33544	intergenic_region	MODIFIER	AGAP005450-AGAP028446	n.15651556G>C		2L	16088	-	protein_coding_gene	AGAP005450	unspecified product	NA	563	0.10581
2L	15640031	15656118	15646438	C	T	0.125	0.411765	0.286765	4.337	intergenic_region	MODIFIER	AGAP005450-AGAP028446	n.15646438C>T		2L	16088	-	protein_coding_gene	AGAP005450	unspecified product	NA	563	0.10581
2L	15640031	15656118	15652972	C	T	0.888889	0.442308	-0.446581	4.33501	intergenic_region	MODIFIER	AGAP005450-AGAP028446	n.15652972C>T		2L	16088	-	protein_coding_gene	AGAP005450	unspecified product	NA	563	0.10581
2L	15640031	15656118	15650650	T	A	0.428571	0.234375	-0.194196	4.33571	intergenic_region	MODIFIER	AGAP005450-AGAP028446	n.15650650T>A		2L	16088	-	protein_coding_gene	AGAP005450	unspecified product	NA	563	0.10581
2L	15640031	15656118	15646989	C	G	0.822581	0.631579	-0.191002	4.33683	intergenic_region	MODIFIER	AGAP005450-AGAP028446	n.15646989C>G		2L	16088	-	protein_coding_gene	AGAP005450	unspecified product	NA	563	0.10581
2L	15640031	15656118	15640118	G	A	0.0625	0.491228	0.428728	4.33892	upstream_gene_variant	MODIFIER	AGAP005449	c.-4734C>T		2L	16088	-	protein_coding_gene	AGAP005450	unspecified product	NA	563	0.10581
2L	15640031	15656118	15646134	G	A	0.44898	0.781818	0.332839	4.33709	intergenic_region	MODIFIER	AGAP005450-AGAP028446	n.15646134G>A		2L	16088	-	protein_coding_gene	AGAP005450	unspecified product	NA	563	0.10581
2L	15640031	15656118	15648744	G	T	0.907692	0.446429	-0.461264	4.33629	intergenic_region	MODIFIER	AGAP005450-AGAP028446	n.15648744G>T		2L	16088	-	protein_coding_gene	AGAP005450	unspecified product	NA	563	0.10581
2L	15640031	15656118	15645298	A	T	0.415385	0.294118	-0.121267	4.33734	intergenic_region	MODIFIER	AGAP005450-AGAP028446	n.15645298A>T		2L	16088	-	protein_coding_gene	AGAP005450	unspecified product	NA	563	0.10581
2L	15640031	15656118	15642953	C	T	0.469697	0.321429	-0.148268	4.33806	intergenic_region	MODIFIER	AGAP005450-AGAP028446	n.15642953C>T		2L	16088	-	protein_coding_gene	AGAP005450	unspecified product	NA	563	0.10581
2L	15640031	15656118	15640118	G	A	0.0625	0.491228	0.428728	4.33892	3_prime_UTR_variant	MODIFIER	AGAP005450	c.*902C>T		2L	16088	-	protein_coding_gene	AGAP005450	unspecified product	NA	563	0.10581
2L	15640031	15656118	15640678	C	G	0.234375	0.640625	0.40625	4.33875	upstream_gene_variant	MODIFIER	AGAP005449	c.-5294G>C		2L	16088	-	protein_coding_gene	AGAP005450	unspecified product	NA	563	0.10581
2L	15640031	15656118	15646899	G	A	0.157895	0.409836	0.251941	4.33686	intergenic_region	MODIFIER	AGAP005450-AGAP028446	n.15646899G>A		2L	16088	-	protein_coding_gene	AGAP005450	unspecified product	NA	563	0.10581
2L	15640031	15656118	15652659	C	T	0.865385	0.62963	-0.235755	4.3351	intergenic_region	MODIFIER	AGAP005450-AGAP028446	n.15652659C>T		2L	16088	-	protein_coding_gene	AGAP005450	unspecified product	NA	563	0.10581
2L	15640031	15656118	15646789	C	A	0.777778	0.539683	-0.238095	4.33689	upstream_gene_variant	MODIFIER	AGAP005450	c.-4061G>T		2L	16088	-	protein_coding_gene	AGAP005450	unspecified product	NA	563	0.10581
2L	15640031	15656118	15648449	T	G	0.131148	0.490196	0.359049	4.33638	intergenic_region	MODIFIER	AGAP005450-AGAP028446	n.15648449T>G		2L	16088	-	protein_coding_gene	AGAP005450	unspecified product	NA	563	0.10581
2L	15640031	15656118	15645870	A	G	0.0681818	0.516667	0.448485	4.33717	intergenic_region	MODIFIER	AGAP005450-AGAP028446	n.15645870A>G		2L	16088	-	protein_coding_gene	AGAP005450	unspecified product	NA	563	0.10581
2L	15640031	15656118	15640949	T	C	0.262295	0.548387	0.286092	4.33867	3_prime_UTR_variant	MODIFIER	AGAP005450	c.*71A>G		2L	16088	-	protein_coding_gene	AGAP005450	unspecified product	NA	563	0.10581
2L	15640031	15656118	15648503	A	T	0.125	0.479167	0.354167	4.33637	intergenic_region	MODIFIER	AGAP005450-AGAP028446	n.15648503A>T		2L	16088	-	protein_coding_gene	AGAP005450	unspecified product	NA	563	0.10581
2L	15640031	15656118	15650999	A	G	0.15942	0.428571	0.269151	4.33561	intergenic_region	MODIFIER	AGAP005450-AGAP028446	n.15650999A>G		2L	16088	-	protein_coding_gene	AGAP005450	unspecified product	NA	563	0.10581
2L	15640031	15656118	15644541	C	G	0.375	0.188679	-0.186321	4.33758	upstream_gene_variant	MODIFIER	AGAP005450	c.-1813G>C		2L	16088	-	protein_coding_gene	AGAP005450	unspecified product	NA	563	0.10581
2L	15640031	15656118	15641341	G	C	0.161765	0.389831	0.228066	4.33855	upstream_gene_variant	MODIFIER	AGAP005449	c.-5957C>G		2L	16088	-	protein_coding_gene	AGAP005450	unspecified product	NA	563	0.10581
2L	15640031	15656118	15645828	C	A	0.097561	0.533333	0.435772	4.33718	intergenic_region	MODIFIER	AGAP005450-AGAP028446	n.15645828C>A		2L	16088	-	protein_coding_gene	AGAP005450	unspecified product	NA	563	0.10581
2L	15640031	15656118	15640204	T	A	0.206897	0.517857	0.310961	4.3389	3_prime_UTR_variant	MODIFIER	AGAP005450	c.*816A>T		2L	16088	-	protein_coding_gene	AGAP005450	unspecified product	NA	563	0.10581
2L	15640031	15656118	15651392	G	T	0.318182	0.209302	-0.108879	4.33549	intergenic_region	MODIFIER	AGAP005450-AGAP028446	n.15651392G>T		2L	16088	-	protein_coding_gene	AGAP005450	unspecified product	NA	563	0.10581
2L	15640031	15656118	15643390	C	G	0.0816327	0.460317	0.378685	4.33793	intergenic_region	MODIFIER	AGAP005450-AGAP028446	n.15643390C>G		2L	16088	-	protein_coding_gene	AGAP005450	unspecified product	NA	563	0.10581
2L	15640031	15656118	15645899	A	T	0.543478	0.22807	-0.315408	4.33716	intergenic_region	MODIFIER	AGAP005450-AGAP028446	n.15645899A>T		2L	16088	-	protein_coding_gene	AGAP005450	unspecified product	NA	563	0.10581
2L	15640031	15656118	15652844	C	T	0.532258	0.347826	-0.184432	4.33505	intergenic_region	MODIFIER	AGAP005450-AGAP028446	n.15652844C>T		2L	16088	-	protein_coding_gene	AGAP005450	unspecified product	NA	563	0.10581
2L	15640031	15656118	15645348	C	T	0.193548	0.568966	0.375417	4.33733	intergenic_region	MODIFIER	AGAP005450-AGAP028446	n.15645348C>T		2L	16088	-	protein_coding_gene	AGAP005450	unspecified product	NA	563	0.10581
2L	15640031	15656118	15646234	G	A	0.482759	0.307692	-0.175066	4.33706	upstream_gene_variant	MODIFIER	AGAP005450	c.-3506C>T		2L	16088	-	protein_coding_gene	AGAP005450	unspecified product	NA	563	0.10581
2L	15640031	15656118	15648441	G	C	0.15	0.454545	0.304545	4.33639	intergenic_region	MODIFIER	AGAP005450-AGAP028446	n.15648441G>C		2L	16088	-	protein_coding_gene	AGAP005450	unspecified product	NA	563	0.10581
2L	15640031	15656118	15650731	C	T	0.105263	0.396552	0.291289	4.33569	intergenic_region	MODIFIER	AGAP005450-AGAP028446	n.15650731C>T		2L	16088	-	protein_coding_gene	AGAP005450	unspecified product	NA	563	0.10581
2L	15640031	15656118	15650964	G	A	0.492063	0.418182	-0.0738817	4.33562	intergenic_region	MODIFIER	AGAP005450-AGAP028446	n.15650964G>A		2L	16088	-	protein_coding_gene	AGAP005450	unspecified product	NA	563	0.10581
2L	15640031	15656118	15648971	C	T	0.52459	0.724638	0.200048	4.33623	intergenic_region	MODIFIER	AGAP005450-AGAP028446	n.15648971C>T		2L	16088	-	protein_coding_gene	AGAP005450	unspecified product	NA	563	0.10581
2L	15640031	15656118	15640170	A	T	0.362069	0.152542	-0.209527	4.33891	3_prime_UTR_variant	MODIFIER	AGAP005450	c.*850T>A		2L	16088	-	protein_coding_gene	AGAP005450	unspecified product	NA	563	0.10581
2L	15640031	15656118	15640272	T	A	0.4	0.166667	-0.233333	4.33888	upstream_gene_variant	MODIFIER	AGAP005449	c.-4888A>T		2L	16088	-	protein_coding_gene	AGAP005450	unspecified product	NA	563	0.10581
2L	15640031	15656118	15641434	G	A	0.369231	0.285714	-0.0835165	4.33852	synonymous_variant	LOW	AGAP005450	c.1008C>T	p.Tyr336Tyr	2L	16088	-	protein_coding_gene	AGAP005450	unspecified product	NA	563	0.10581
2L	15640031	15656118	15646435	A	G	0.366197	0.384615	0.0184182	4.337	intergenic_region	MODIFIER	AGAP005450-AGAP028446	n.15646435A>G		2L	16088	-	protein_coding_gene	AGAP005450	unspecified product	NA	563	0.10581
2L	15640031	15656118	15641536	G	A	0.392157	0.240741	-0.151416	4.33849	synonymous_variant	LOW	AGAP005450	c.906C>T	p.Pro302Pro	2L	16088	-	protein_coding_gene	AGAP005450	unspecified product	NA	563	0.10581
2L	15640031	15656118	15645452	A	G	0.16	0.5	0.34	4.3373	upstream_gene_variant	MODIFIER	AGAP005450	c.-2724T>C		2L	16088	-	protein_coding_gene	AGAP005450	unspecified product	NA	563	0.10581
2L	15640031	15656118	15646789	C	A	0.777778	0.539683	-0.238095	4.33689	intergenic_region	MODIFIER	AGAP005450-AGAP028446	n.15646789C>A		2L	16088	-	protein_coding_gene	AGAP005450	unspecified product	NA	563	0.10581
2L	15640031	15656118	15650521	C	T	0.436364	0.288462	-0.147902	4.33575	intergenic_region	MODIFIER	AGAP005450-AGAP028446	n.15650521C>T		2L	16088	-	protein_coding_gene	AGAP005450	unspecified product	NA	563	0.10581
2L	15640031	15656118	15643421	G	A	0.0434783	0.436364	0.392885	4.33792	upstream_gene_variant	MODIFIER	AGAP005450	c.-693C>T		2L	16088	-	protein_coding_gene	AGAP005450	unspecified product	NA	563	0.10581
2L	15640031	15656118	15645747	A	T	0.12766	0.509091	0.381431	4.33721	intergenic_region	MODIFIER	AGAP005450-AGAP028446	n.15645747A>T		2L	16088	-	protein_coding_gene	AGAP005450	unspecified product	NA	563	0.10581
2L	15640031	15656118	15646140	C	A	0.479167	0.792453	0.313286	4.33709	upstream_gene_variant	MODIFIER	AGAP005450	c.-3412G>T		2L	16088	-	protein_coding_gene	AGAP005450	unspecified product	NA	563	0.10581
2L	15640031	15656118	15645046	T	C	0.117647	0.509434	0.391787	4.33742	upstream_gene_variant	MODIFIER	AGAP005450	c.-2318A>G		2L	16088	-	protein_coding_gene	AGAP005450	unspecified product	NA	563	0.10581
2L	15640031	15656118	15645785	A	G	0.06	0.551724	0.491724	4.3372	intergenic_region	MODIFIER	AGAP005450-AGAP028446	n.15645785A>G		2L	16088	-	protein_coding_gene	AGAP005450	unspecified product	NA	563	0.10581
2L	15640031	15656118	15650776	G	C	0.137931	0.46	0.322069	4.33568	intergenic_region	MODIFIER	AGAP005450-AGAP028446	n.15650776G>C		2L	16088	-	protein_coding_gene	AGAP005450	unspecified product	NA	563	0.10581
2L	15640031	15656118	15644841	C	T	0.16	0.566667	0.406667	4.33748	upstream_gene_variant	MODIFIER	AGAP005450	c.-2113G>A		2L	16088	-	protein_coding_gene	AGAP005450	unspecified product	NA	563	0.10581
2L	15640031	15656118	15641437	G	A	0.169231	0.45283	0.283599	4.33852	upstream_gene_variant	MODIFIER	AGAP005449	c.-6053C>T		2L	16088	-	protein_coding_gene	AGAP005450	unspecified product	NA	563	0.10581
2L	15640031	15656118	15651246	T	C	0.57971	0.372549	-0.207161	4.33553	intergenic_region	MODIFIER	AGAP005450-AGAP028446	n.15651246T>C		2L	16088	-	protein_coding_gene	AGAP005450	unspecified product	NA	563	0.10581
2L	15640031	15656118	15646416	G	A	0.323529	0.418182	0.0946524	4.337	intergenic_region	MODIFIER	AGAP005450-AGAP028446	n.15646416G>A		2L	16088	-	protein_coding_gene	AGAP005450	unspecified product	NA	563	0.10581
2L	15640031	15656118	15646749	G	A	0.396552	0.298246	-0.0983061	4.3369	upstream_gene_variant	MODIFIER	AGAP005450	c.-4021C>T		2L	16088	-	protein_coding_gene	AGAP005450	unspecified product	NA	563	0.10581
2L	15640031	15656118	15645452	A	G	0.16	0.5	0.34	4.3373	intergenic_region	MODIFIER	AGAP005450-AGAP028446	n.15645452A>G		2L	16088	-	protein_coding_gene	AGAP005450	unspecified product	NA	563	0.10581
2L	15640031	15656118	15646749	G	A	0.396552	0.298246	-0.0983061	4.3369	intergenic_region	MODIFIER	AGAP005450-AGAP028446	n.15646749G>A		2L	16088	-	protein_coding_gene	AGAP005450	unspecified product	NA	563	0.10581
2L	15640031	15656118	15645893	T	A	0.0454545	0.5	0.454545	4.33716	intergenic_region	MODIFIER	AGAP005450-AGAP028446	n.15645893T>A		2L	16088	-	protein_coding_gene	AGAP005450	unspecified product	NA	563	0.10581
2L	15640031	15656118	15646671	C	T	0.147059	0.491228	0.344169	4.33693	intergenic_region	MODIFIER	AGAP005450-AGAP028446	n.15646671C>T		2L	16088	-	protein_coding_gene	AGAP005450	unspecified product	NA	563	0.10581
2L	15640031	15656118	15643421	G	A	0.0434783	0.436364	0.392885	4.33792	intergenic_region	MODIFIER	AGAP005450-AGAP028446	n.15643421G>A		2L	16088	-	protein_coding_gene	AGAP005450	unspecified product	NA	563	0.10581
2L	15640031	15656118	15645747	A	T	0.12766	0.509091	0.381431	4.33721	upstream_gene_variant	MODIFIER	AGAP005450	c.-3019T>A		2L	16088	-	protein_coding_gene	AGAP005450	unspecified product	NA	563	0.10581
2L	15640031	15656118	15650950	A	G	0.183333	0.509091	0.325758	4.33562	intergenic_region	MODIFIER	AGAP005450-AGAP028446	n.15650950A>G		2L	16088	-	protein_coding_gene	AGAP005450	unspecified product	NA	563	0.10581
2L	15640031	15656118	15640204	T	A	0.206897	0.517857	0.310961	4.3389	upstream_gene_variant	MODIFIER	AGAP005449	c.-4820A>T		2L	16088	-	protein_coding_gene	AGAP005450	unspecified product	NA	563	0.10581
2L	15640031	15656118	15652995	T	A	0.482759	0.192308	-0.290451	4.335	intergenic_region	MODIFIER	AGAP005450-AGAP028446	n.15652995T>A		2L	16088	-	protein_coding_gene	AGAP005450	unspecified product	NA	563	0.10581
2L	15640031	15656118	15650905	C	T	0.508197	0.735849	0.227652	4.33564	intergenic_region	MODIFIER	AGAP005450-AGAP028446	n.15650905C>T		2L	16088	-	protein_coding_gene	AGAP005450	unspecified product	NA	563	0.10581
2L	15640031	15656118	15653137	C	T	0.396552	0.166667	-0.229885	4.33496	intergenic_region	MODIFIER	AGAP005450-AGAP028446	n.15653137C>T		2L	16088	-	protein_coding_gene	AGAP005450	unspecified product	NA	563	0.10581
2L	15640031	15656118	15653516	A	G	0.890909	0.580645	-0.310264	4.33484	intergenic_region	MODIFIER	AGAP005450-AGAP028446	n.15653516A>G		2L	16088	-	protein_coding_gene	AGAP005450	unspecified product	NA	563	0.10581
2L	15640031	15656118	15648401	G	A	0.171875	0.444444	0.272569	4.3364	intergenic_region	MODIFIER	AGAP005450-AGAP028446	n.15648401G>A		2L	16088	-	protein_coding_gene	AGAP005450	unspecified product	NA	563	0.10581
2L	15640031	15656118	15648285	A	G	0.19403	0.5	0.30597	4.33643	intergenic_region	MODIFIER	AGAP005450-AGAP028446	n.15648285A>G		2L	16088	-	protein_coding_gene	AGAP005450	unspecified product	NA	563	0.10581
2L	15640031	15656118	15645564	C	A	0.166667	0.510638	0.343972	4.33726	intergenic_region	MODIFIER	AGAP005450-AGAP028446	n.15645564C>A		2L	16088	-	protein_coding_gene	AGAP005450	unspecified product	NA	563	0.10581
2L	15640031	15656118	15642972	A	G	0.645161	0.759259	0.114098	4.33805	upstream_gene_variant	MODIFIER	AGAP005450	c.-244T>C		2L	16088	-	protein_coding_gene	AGAP005450	unspecified product	NA	563	0.10581
2L	15640031	15656118	15652776	A	T	0.125	0.446809	0.321809	4.33507	intergenic_region	MODIFIER	AGAP005450-AGAP028446	n.15652776A>T		2L	16088	-	protein_coding_gene	AGAP005450	unspecified product	NA	563	0.10581
2L	15640031	15656118	15640170	A	T	0.362069	0.152542	-0.209527	4.33891	upstream_gene_variant	MODIFIER	AGAP005449	c.-4786T>A		2L	16088	-	protein_coding_gene	AGAP005450	unspecified product	NA	563	0.10581
2L	15640031	15656118	15646671	C	T	0.147059	0.491228	0.344169	4.33693	upstream_gene_variant	MODIFIER	AGAP005450	c.-3943G>A		2L	16088	-	protein_coding_gene	AGAP005450	unspecified product	NA	563	0.10581
2L	15640031	15656118	15646664	C	G	0.126984	0.5	0.373016	4.33693	intergenic_region	MODIFIER	AGAP005450-AGAP028446	n.15646664C>G		2L	16088	-	protein_coding_gene	AGAP005450	unspecified product	NA	563	0.10581
2L	15640031	15656118	15640938	G	T	0.261538	0.555556	0.294017	4.33867	upstream_gene_variant	MODIFIER	AGAP005449	c.-5554C>A		2L	16088	-	protein_coding_gene	AGAP005450	unspecified product	NA	563	0.10581
2L	15640031	15656118	15645125	C	T	0.4375	0.218182	-0.219318	4.3374	intergenic_region	MODIFIER	AGAP005450-AGAP028446	n.15645125C>T		2L	16088	-	protein_coding_gene	AGAP005450	unspecified product	NA	563	0.10581
2L	15640031	15656118	15646416	G	A	0.323529	0.418182	0.0946524	4.337	upstream_gene_variant	MODIFIER	AGAP005450	c.-3688C>T		2L	16088	-	protein_coding_gene	AGAP005450	unspecified product	NA	563	0.10581
2L	15640031	15656118	15651190	G	T	0.09375	0.423077	0.329327	4.33555	intergenic_region	MODIFIER	AGAP005450-AGAP028446	n.15651190G>T		2L	16088	-	protein_coding_gene	AGAP005450	unspecified product	NA	563	0.10581
2L	15640031	15656118	15645424	C	T	0.446429	0.320755	-0.125674	4.33731	intergenic_region	MODIFIER	AGAP005450-AGAP028446	n.15645424C>T		2L	16088	-	protein_coding_gene	AGAP005450	unspecified product	NA	563	0.10581
2L	15640031	15656118	15643575	A	T	0.148936	0.581818	0.432882	4.33787	upstream_gene_variant	MODIFIER	AGAP005450	c.-847T>A		2L	16088	-	protein_coding_gene	AGAP005450	unspecified product	NA	563	0.10581
2L	15640031	15656118	15643390	C	G	0.0816327	0.460317	0.378685	4.33793	upstream_gene_variant	MODIFIER	AGAP005450	c.-662G>C		2L	16088	-	protein_coding_gene	AGAP005450	unspecified product	NA	563	0.10581
2L	15640031	15656118	15645870	A	G	0.0681818	0.516667	0.448485	4.33717	upstream_gene_variant	MODIFIER	AGAP005450	c.-3142T>C		2L	16088	-	protein_coding_gene	AGAP005450	unspecified product	NA	563	0.10581
2L	15640031	15656118	15645046	T	C	0.117647	0.509434	0.391787	4.33742	intergenic_region	MODIFIER	AGAP005450-AGAP028446	n.15645046T>C		2L	16088	-	protein_coding_gene	AGAP005450	unspecified product	NA	563	0.10581
2L	15640031	15656118	15648175	C	T	0.123077	0.555556	0.432479	4.33647	intergenic_region	MODIFIER	AGAP005450-AGAP028446	n.15648175C>T		2L	16088	-	protein_coding_gene	AGAP005450	unspecified product	NA	563	0.10581
2L	15640031	15656118	15652886	T	A	0.413793	0.145833	-0.26796	4.33503	intergenic_region	MODIFIER	AGAP005450-AGAP028446	n.15652886T>A		2L	16088	-	protein_coding_gene	AGAP005450	unspecified product	NA	563	0.10581
2L	15640031	15656118	15643581	T	G	0.142857	0.592593	0.449735	4.33787	intergenic_region	MODIFIER	AGAP005450-AGAP028446	n.15643581T>G		2L	16088	-	protein_coding_gene	AGAP005450	unspecified product	NA	563	0.10581
2L	15640031	15656118	15646508	TA	TG	0.126984	0.416667	0.289683	4.33698	intergenic_region	MODIFIER	AGAP005450-AGAP028446	n.15646509A>G		2L	16088	-	protein_coding_gene	AGAP005450	unspecified product	NA	563	0.10581
2L	15640031	15656118	15646473	T	C	0.131579	0.490566	0.358987	4.33699	intergenic_region	MODIFIER	AGAP005450-AGAP028446	n.15646473T>C		2L	16088	-	protein_coding_gene	AGAP005450	unspecified product	NA	563	0.10581
2L	15640031	15656118	15653007	G	A	0.896552	0.4	-0.496552	4.335	intergenic_region	MODIFIER	AGAP005450-AGAP028446	n.15653007G>A		2L	16088	-	protein_coding_gene	AGAP005450	unspecified product	NA	563	0.10581
2L	15640031	15656118	15648315	A	G	0.523077	0.338462	-0.184615	4.33643	intergenic_region	MODIFIER	AGAP005450-AGAP028446	n.15648315A>G		2L	16088	-	protein_coding_gene	AGAP005450	unspecified product	NA	563	0.10581
2L	15640031	15656118	15652974	T	C	0.111111	0.557692	0.446581	4.33501	intergenic_region	MODIFIER	AGAP005450-AGAP028446	n.15652974T>C		2L	16088	-	protein_coding_gene	AGAP005450	unspecified product	NA	563	0.10581
2L	15640031	15656118	15651173	G	A	0.380952	0.148936	-0.232016	4.33556	intergenic_region	MODIFIER	AGAP005450-AGAP028446	n.15651173G>A		2L	16088	-	protein_coding_gene	AGAP005450	unspecified product	NA	563	0.10581
2L	15640031	15656118	15645893	T	A	0.0454545	0.5	0.454545	4.33716	upstream_gene_variant	MODIFIER	AGAP005450	c.-3165A>T		2L	16088	-	protein_coding_gene	AGAP005450	unspecified product	NA	563	0.10581
2L	15640031	15656118	15646435	A	G	0.366197	0.384615	0.0184182	4.337	upstream_gene_variant	MODIFIER	AGAP005450	c.-3707T>C		2L	16088	-	protein_coding_gene	AGAP005450	unspecified product	NA	563	0.10581
2L	15640031	15656118	15646438	C	T	0.125	0.411765	0.286765	4.337	upstream_gene_variant	MODIFIER	AGAP005450	c.-3710G>A		2L	16088	-	protein_coding_gene	AGAP005450	unspecified product	NA	563	0.10581
2L	15640031	15656118	15646731	G	A	0.193548	0.466667	0.273118	4.33691	intergenic_region	MODIFIER	AGAP005450-AGAP028446	n.15646731G>A		2L	16088	-	protein_coding_gene	AGAP005450	unspecified product	NA	563	0.10581
2L	15640031	15656118	15641197	C	T	0.267857	0.234043	-0.0338146	4.33859	upstream_gene_variant	MODIFIER	AGAP005449	c.-5813G>A		2L	16088	-	protein_coding_gene	AGAP005450	unspecified product	NA	563	0.10581
2L	15640031	15656118	15643446	C	T	0.510204	0.777778	0.267574	4.33791	intergenic_region	MODIFIER	AGAP005450-AGAP028446	n.15643446C>T		2L	16088	-	protein_coding_gene	AGAP005450	unspecified product	NA	563	0.10581
2L	15640031	15656118	15643556	T	A	0.156863	0.578947	0.422085	4.33788	intergenic_region	MODIFIER	AGAP005450-AGAP028446	n.15643556T>A		2L	16088	-	protein_coding_gene	AGAP005450	unspecified product	NA	563	0.10581
2L	15640031	15656118	15653352	T	A	0.117647	0.518519	0.400871	4.33489	intergenic_region	MODIFIER	AGAP005450-AGAP028446	n.15653352T>A		2L	16088	-	protein_coding_gene	AGAP005450	unspecified product	NA	563	0.10581
2L	15640031	15656118	15643556	T	A	0.156863	0.578947	0.422085	4.33788	upstream_gene_variant	MODIFIER	AGAP005450	c.-828A>T		2L	16088	-	protein_coding_gene	AGAP005450	unspecified product	NA	563	0.10581
2L	15640031	15656118	15644841	C	T	0.16	0.566667	0.406667	4.33748	intergenic_region	MODIFIER	AGAP005450-AGAP028446	n.15644841C>T		2L	16088	-	protein_coding_gene	AGAP005450	unspecified product	NA	563	0.10581
2L	15640031	15656118	15645828	C	A	0.097561	0.533333	0.435772	4.33718	upstream_gene_variant	MODIFIER	AGAP005450	c.-3100G>T		2L	16088	-	protein_coding_gene	AGAP005450	unspecified product	NA	563	0.10581
2L	15640031	15656118	15651288	G	A	0.126761	0.4	0.273239	4.33552	intergenic_region	MODIFIER	AGAP005450-AGAP028446	n.15651288G>A		2L	16088	-	protein_coding_gene	AGAP005450	unspecified product	NA	563	0.10581
2L	15640031	15656118	15653094	G	A	0.517857	0.245614	-0.272243	4.33497	intergenic_region	MODIFIER	AGAP005450-AGAP028446	n.15653094G>A		2L	16088	-	protein_coding_gene	AGAP005450	unspecified product	NA	563	0.10581
2L	15640031	15656118	15645785	A	G	0.06	0.551724	0.491724	4.3372	upstream_gene_variant	MODIFIER	AGAP005450	c.-3057T>C		2L	16088	-	protein_coding_gene	AGAP005450	unspecified product	NA	563	0.10581
2L	15640031	15656118	15643581	T	G	0.142857	0.592593	0.449735	4.33787	upstream_gene_variant	MODIFIER	AGAP005450	c.-853A>C		2L	16088	-	protein_coding_gene	AGAP005450	unspecified product	NA	563	0.10581
2L	15640031	15656118	15646664	C	G	0.126984	0.5	0.373016	4.33693	upstream_gene_variant	MODIFIER	AGAP005450	c.-3936G>C		2L	16088	-	protein_coding_gene	AGAP005450	unspecified product	NA	563	0.10581
2L	15640031	15656118	15643446	C	T	0.510204	0.777778	0.267574	4.33791	upstream_gene_variant	MODIFIER	AGAP005450	c.-718G>A		2L	16088	-	protein_coding_gene	AGAP005450	unspecified product	NA	563	0.10581
2L	15640031	15656118	15643575	A	T	0.148936	0.581818	0.432882	4.33787	intergenic_region	MODIFIER	AGAP005450-AGAP028446	n.15643575A>T		2L	16088	-	protein_coding_gene	AGAP005450	unspecified product	NA	563	0.10581
2L	15640031	15656118	15646638	A	G	0.460317	0.220339	-0.239978	4.33694	intergenic_region	MODIFIER	AGAP005450-AGAP028446	n.15646638A>G		2L	16088	-	protein_coding_gene	AGAP005450	unspecified product	NA	563	0.10581
2L	15640031	15656118	15645041	T	C	0.396226	0.666667	0.27044	4.33742	upstream_gene_variant	MODIFIER	AGAP005450	c.-2313A>G		2L	16088	-	protein_coding_gene	AGAP005450	unspecified product	NA	563	0.10581
2L	15640031	15656118	15643632	C	A	0.553571	0.226415	-0.327156	4.33785	intergenic_region	MODIFIER	AGAP005450-AGAP028446	n.15643632C>A		2L	16088	-	protein_coding_gene	AGAP005450	unspecified product	NA	563	0.10581
2L	15640031	15656118	15653012	T	A	0.54386	0.781818	0.237959	4.33499	intergenic_region	MODIFIER	AGAP005450-AGAP028446	n.15653012T>A		2L	16088	-	protein_coding_gene	AGAP005450	unspecified product	NA	563	0.10581
2L	15640031	15656118	15646508	TA	TG	0.126984	0.416667	0.289683	4.33698	upstream_gene_variant	MODIFIER	AGAP005450	c.-3781T>C		2L	16088	-	protein_coding_gene	AGAP005450	unspecified product	NA	563	0.10581
2L	15640031	15656118	15646548	A	T	0.851852	0.4	-0.451852	4.33696	intergenic_region	MODIFIER	AGAP005450-AGAP028446	n.15646548A>T		2L	16088	-	protein_coding_gene	AGAP005450	unspecified product	NA	563	0.10581
2L	15640031	15656118	15643433	G	T	0.446809	0.305085	-0.141724	4.33791	intergenic_region	MODIFIER	AGAP005450-AGAP028446	n.15643433G>T		2L	16088	-	protein_coding_gene	AGAP005450	unspecified product	NA	563	0.10581
2L	15640031	15656118	15650774	A	C	0.316667	0.32	0.00333333	4.33568	intergenic_region	MODIFIER	AGAP005450-AGAP028446	n.15650774A>C		2L	16088	-	protein_coding_gene	AGAP005450	unspecified product	NA	563	0.10581
2L	15640031	15656118	15643433	G	T	0.446809	0.305085	-0.141724	4.33791	upstream_gene_variant	MODIFIER	AGAP005450	c.-705C>A		2L	16088	-	protein_coding_gene	AGAP005450	unspecified product	NA	563	0.10581
2L	15640031	15656118	15646548	A	T	0.851852	0.4	-0.451852	4.33696	upstream_gene_variant	MODIFIER	AGAP005450	c.-3820T>A		2L	16088	-	protein_coding_gene	AGAP005450	unspecified product	NA	563	0.10581
2L	15640031	15656118	15646638	A	G	0.460317	0.220339	-0.239978	4.33694	upstream_gene_variant	MODIFIER	AGAP005450	c.-3910T>C		2L	16088	-	protein_coding_gene	AGAP005450	unspecified product	NA	563	0.10581
2L	15705523	15708850	15707887	T	C	0.181818	0.654545	0.472727	4.31826	synonymous_variant	LOW	AGAP028446	c.465A>G	p.Arg155Arg	2L	3328	-	protein_coding_gene	AGAP028446	unspecified product	NA	121	0.11078
2L	15705523	15708850	15707788	C	T	0.901639	0.480769	-0.42087	4.31829	3_prime_UTR_variant	MODIFIER	AGAP028446	c.*27G>A		2L	3328	-	protein_coding_gene	AGAP028446	unspecified product	NA	121	0.11078
2L	15705523	15708850	15707781	C	T	0.0983607	0.509804	0.411443	4.31829	3_prime_UTR_variant	MODIFIER	AGAP028446	c.*34G>A		2L	3328	-	protein_coding_gene	AGAP028446	unspecified product	NA	121	0.11078
2L	15705523	15708850	15706252	T	C	0.5	0.0980392	-0.401961	4.31876	3_prime_UTR_variant	MODIFIER	AGAP028446	c.*1563A>G		2L	3328	-	protein_coding_gene	AGAP028446	unspecified product	NA	121	0.11078
2L	15705523	15708850	15707515	G	A	0.539683	0.77551	0.235828	4.31837	3_prime_UTR_variant	MODIFIER	AGAP028446	c.*300C>T		2L	3328	-	protein_coding_gene	AGAP028446	unspecified product	NA	121	0.11078
2L	15705523	15708850	15708265	T	C	0.415094	0.375	-0.0400943	4.31814	synonymous_variant	LOW	AGAP028446	c.87A>G	p.Gln29Gln	2L	3328	-	protein_coding_gene	AGAP028446	unspecified product	NA	121	0.11078
2L	15705523	15708850	15706263	G	T	0.480769	0.0980392	-0.38273	4.31875	3_prime_UTR_variant	MODIFIER	AGAP028446	c.*1552C>A		2L	3328	-	protein_coding_gene	AGAP028446	unspecified product	NA	121	0.11078
2L	15705523	15708850	15708085	C	T	0.160714	0.54	0.379286	4.3182	synonymous_variant	LOW	AGAP028446	c.267G>A	p.Ala89Ala	2L	3328	-	protein_coding_gene	AGAP028446	unspecified product	NA	121	0.11078
2L	15705523	15708850	15707576	T	A	0.57377	0.796296	0.222526	4.31835	3_prime_UTR_variant	MODIFIER	AGAP028446	c.*239A>T		2L	3328	-	protein_coding_gene	AGAP028446	unspecified product	NA	121	0.11078
2L	15705523	15708850	15706387	C	T	0.384615	0.111111	-0.273504	4.31872	3_prime_UTR_variant	MODIFIER	AGAP028446	c.*1428G>A		2L	3328	-	protein_coding_gene	AGAP028446	unspecified product	NA	121	0.11078
2L	15705523	15708850	15707482	A	G	0.61194	0.792453	0.180513	4.31838	3_prime_UTR_variant	MODIFIER	AGAP028446	c.*333T>C		2L	3328	-	protein_coding_gene	AGAP028446	unspecified product	NA	121	0.11078
2L	15705523	15708850	15706697	ATCC	ATCT	0.590164	0.738095	0.147931	4.31862	3_prime_UTR_variant	MODIFIER	AGAP028446	c.*1115G>A		2L	3328	-	protein_coding_gene	AGAP028446	unspecified product	NA	121	0.11078
2L	15705523	15708850	15707439	T	G	0.422535	0.36	-0.0625352	4.3184	3_prime_UTR_variant	MODIFIER	AGAP028446	c.*376A>C		2L	3328	-	protein_coding_gene	AGAP028446	unspecified product	NA	121	0.11078
2L	15705523	15708850	15706837	G	A	0.557377	0.3125	-0.244877	4.31858	3_prime_UTR_variant	MODIFIER	AGAP028446	c.*978C>T		2L	3328	-	protein_coding_gene	AGAP028446	unspecified product	NA	121	0.11078
2L	15705523	15708850	15707520	G	A	0.571429	0.8	0.228571	4.31837	3_prime_UTR_variant	MODIFIER	AGAP028446	c.*295C>T		2L	3328	-	protein_coding_gene	AGAP028446	unspecified product	NA	121	0.11078
2L	15705523	15708850	15705836	G	A	0.307692	0.254545	-0.0531469	4.31888	3_prime_UTR_variant	MODIFIER	AGAP028446	c.*1979C>T		2L	3328	-	protein_coding_gene	AGAP028446	unspecified product	NA	121	0.11078
2L	15705523	15708850	15707917	C	T	0.403846	0.2	-0.203846	4.31825	synonymous_variant	LOW	AGAP028446	c.435G>A	p.Val145Val	2L	3328	-	protein_coding_gene	AGAP028446	unspecified product	NA	121	0.11078
2L	15705523	15708850	15707632	T	A	0.407407	0.350877	-0.0565302	4.31834	3_prime_UTR_variant	MODIFIER	AGAP028446	c.*183A>T		2L	3328	-	protein_coding_gene	AGAP028446	unspecified product	NA	121	0.11078
2L	15705523	15708850	15708412	A	T	0.0851064	0.492308	0.407201	4.3181	5_prime_UTR_variant	MODIFIER	AGAP028446	c.-61T>A		2L	3328	-	protein_coding_gene	AGAP028446	unspecified product	NA	121	0.11078
2L	15705523	15708850	15706519	T	G	0.5	0.784314	0.284314	4.31868	3_prime_UTR_variant	MODIFIER	AGAP028446	c.*1296A>C		2L	3328	-	protein_coding_gene	AGAP028446	unspecified product	NA	121	0.11078
2L	15705523	15708850	15706484	T	C	0.45	0.169811	-0.280189	4.31869	3_prime_UTR_variant	MODIFIER	AGAP028446	c.*1331A>G		2L	3328	-	protein_coding_gene	AGAP028446	unspecified product	NA	121	0.11078
2L	15705523	15708850	15706470	T	C	0.180328	0.581818	0.40149	4.31869	3_prime_UTR_variant	MODIFIER	AGAP028446	c.*1345A>G		2L	3328	-	protein_coding_gene	AGAP028446	unspecified product	NA	121	0.11078
2L	15705523	15708850	15707405	T	A	0.594203	0.833333	0.23913	4.31841	3_prime_UTR_variant	MODIFIER	AGAP028446	c.*410A>T		2L	3328	-	protein_coding_gene	AGAP028446	unspecified product	NA	121	0.11078
2L	15705523	15708850	15706826	T	C	0.655172	0.787234	0.132062	4.31858	3_prime_UTR_variant	MODIFIER	AGAP028446	c.*989A>G		2L	3328	-	protein_coding_gene	AGAP028446	unspecified product	NA	121	0.11078
2L	15705523	15708850	15707533	G	A	0.40625	0.163265	-0.242985	4.31837	3_prime_UTR_variant	MODIFIER	AGAP028446	c.*282C>T		2L	3328	-	protein_coding_gene	AGAP028446	unspecified product	NA	121	0.11078
2L	15705523	15708850	15705794	C	T	0.660377	0.769231	0.108853	4.3189	3_prime_UTR_variant	MODIFIER	AGAP028446	c.*2021G>A		2L	3328	-	protein_coding_gene	AGAP028446	unspecified product	NA	121	0.11078
2L	15705523	15708850	15707076	G	A	0.385965	0.18	-0.205965	4.31851	3_prime_UTR_variant	MODIFIER	AGAP028446	c.*739C>T		2L	3328	-	protein_coding_gene	AGAP028446	unspecified product	NA	121	0.11078
2L	15705523	15708850	15706502	C	T	0.516667	0.788462	0.271795	4.31868	3_prime_UTR_variant	MODIFIER	AGAP028446	c.*1313G>A		2L	3328	-	protein_coding_gene	AGAP028446	unspecified product	NA	121	0.11078
2L	15705523	15708850	15706807	G	T	0.0793651	0.47619	0.396825	4.31859	3_prime_UTR_variant	MODIFIER	AGAP028446	c.*1008C>A		2L	3328	-	protein_coding_gene	AGAP028446	unspecified product	NA	121	0.11078
2L	15705523	15708850	15708000	C	T	0.388889	0.12	-0.268889	4.31822	missense_variant	MODERATE	AGAP028446	c.352G>A	p.Val118Ile	2L	3328	-	protein_coding_gene	AGAP028446	unspecified product	NA	121	0.11078
2L	15705523	15708850	15706341	C	T	0.442308	0.140351	-0.301957	4.31873	3_prime_UTR_variant	MODIFIER	AGAP028446	c.*1474G>A		2L	3328	-	protein_coding_gene	AGAP028446	unspecified product	NA	121	0.11078
2L	15705523	15708850	15705855	G	A	0.163265	0.508475	0.345209	4.31888	3_prime_UTR_variant	MODIFIER	AGAP028446	c.*1960C>T		2L	3328	-	protein_coding_gene	AGAP028446	unspecified product	NA	121	0.11078
2L	15705523	15708850	15706513	G	T	0.515625	0.773585	0.25796	4.31868	3_prime_UTR_variant	MODIFIER	AGAP028446	c.*1302C>A		2L	3328	-	protein_coding_gene	AGAP028446	unspecified product	NA	121	0.11078
2L	15705523	15708850	15707284	G	A	0.83871	0.5	-0.33871	4.31844	3_prime_UTR_variant	MODIFIER	AGAP028446	c.*531C>T		2L	3328	-	protein_coding_gene	AGAP028446	unspecified product	NA	121	0.11078
2L	15705523	15708850	15707347	A	G	0.112903	0.54717	0.434267	4.31842	3_prime_UTR_variant	MODIFIER	AGAP028446	c.*468T>C		2L	3328	-	protein_coding_gene	AGAP028446	unspecified product	NA	121	0.11078
2L	15705523	15708850	15708427	A	T	0.415094	0.316667	-0.0984277	4.31809	5_prime_UTR_variant	MODIFIER	AGAP028446	c.-76T>A		2L	3328	-	protein_coding_gene	AGAP028446	unspecified product	NA	121	0.11078
2L	15705523	15708850	15708060	G	A	0.152542	0.537037	0.384495	4.31821	missense_variant	MODERATE	AGAP028446	c.292C>T	p.Leu98Phe	2L	3328	-	protein_coding_gene	AGAP028446	unspecified product	NA	121	0.11078
2L	15705523	15708850	15707872	A	G	0.4	0.230769	-0.169231	4.31826	synonymous_variant	LOW	AGAP028446	c.480T>C	p.Asp160Asp	2L	3328	-	protein_coding_gene	AGAP028446	unspecified product	NA	121	0.11078
2L	15705523	15708850	15708626	C	T	0.195122	0.484848	0.289727	4.31803	5_prime_UTR_variant	MODIFIER	AGAP028446	c.-275G>A		2L	3328	-	protein_coding_gene	AGAP028446	unspecified product	NA	121	0.11078
2L	15705523	15708850	15706134	G	C	0.415094	0.333333	-0.081761	4.31879	3_prime_UTR_variant	MODIFIER	AGAP028446	c.*1681C>G		2L	3328	-	protein_coding_gene	AGAP028446	unspecified product	NA	121	0.11078
2L	15705523	15708850	15706063	T	A	0.52459	0.8125	0.28791	4.31882	3_prime_UTR_variant	MODIFIER	AGAP028446	c.*1752A>T		2L	3328	-	protein_coding_gene	AGAP028446	unspecified product	NA	121	0.11078
2L	15705523	15708850	15708776	T	G	0.527273	0.25	-0.277273	4.31799	5_prime_UTR_variant	MODIFIER	AGAP028446	c.-425A>C		2L	3328	-	protein_coding_gene	AGAP028446	unspecified product	NA	121	0.11078
2L	15705523	15708850	15705777	C	A	0.410714	0.24	-0.170714	4.3189	3_prime_UTR_variant	MODIFIER	AGAP028446	c.*2038G>T		2L	3328	-	protein_coding_gene	AGAP028446	unspecified product	NA	121	0.11078
2L	15705523	15708850	15707312	C	A	0.123077	0.528302	0.405225	4.31843	3_prime_UTR_variant	MODIFIER	AGAP028446	c.*503G>T		2L	3328	-	protein_coding_gene	AGAP028446	unspecified product	NA	121	0.11078
2L	15705523	15708850	15707085	G	A	0.15	0.42	0.27	4.3185	3_prime_UTR_variant	MODIFIER	AGAP028446	c.*730C>T		2L	3328	-	protein_coding_gene	AGAP028446	unspecified product	NA	121	0.11078
2L	15705523	15708850	15707328	C	T	0.123077	0.566038	0.442961	4.31843	3_prime_UTR_variant	MODIFIER	AGAP028446	c.*487G>A		2L	3328	-	protein_coding_gene	AGAP028446	unspecified product	NA	121	0.11078
2L	15705523	15708850	15706482	T	A	0.542373	0.826923	0.28455	4.31869	3_prime_UTR_variant	MODIFIER	AGAP028446	c.*1333A>T		2L	3328	-	protein_coding_gene	AGAP028446	unspecified product	NA	121	0.11078
2L	15705523	15708850	15706507	G	A	0.492063	0.203704	-0.28836	4.31868	3_prime_UTR_variant	MODIFIER	AGAP028446	c.*1308C>T		2L	3328	-	protein_coding_gene	AGAP028446	unspecified product	NA	121	0.11078
2L	15705523	15708850	15707363	A	G	0.671642	0.833333	0.161692	4.31842	3_prime_UTR_variant	MODIFIER	AGAP028446	c.*452T>C		2L	3328	-	protein_coding_gene	AGAP028446	unspecified product	NA	121	0.11078
2L	15705523	15708850	15707282	C	T	0.183333	0.508475	0.325141	4.31844	3_prime_UTR_variant	MODIFIER	AGAP028446	c.*533G>A		2L	3328	-	protein_coding_gene	AGAP028446	unspecified product	NA	121	0.11078
2L	15705523	15708850	15706860	A	G	0.59375	0.8125	0.21875	4.31857	3_prime_UTR_variant	MODIFIER	AGAP028446	c.*955T>C		2L	3328	-	protein_coding_gene	AGAP028446	unspecified product	NA	121	0.11078
2L	15705523	15708850	15708421	G	A	0.5	0.20339	-0.29661	4.3181	5_prime_UTR_variant	MODIFIER	AGAP028446	c.-70C>T		2L	3328	-	protein_coding_gene	AGAP028446	unspecified product	NA	121	0.11078
2L	15705523	15708850	15708421	G	A	0.5	0.20339	-0.29661	4.3181	5_prime_UTR_premature_start_codon_gain_variant	LOW	AGAP028446	c.-70C>T		2L	3328	-	protein_coding_gene	AGAP028446	unspecified product	NA	121	0.11078
2L	15705523	15708850	15707252	A	C	0.4	0.147541	-0.252459	4.31845	3_prime_UTR_variant	MODIFIER	AGAP028446	c.*563T>G		2L	3328	-	protein_coding_gene	AGAP028446	unspecified product	NA	121	0.11078
2L	15705523	15708850	15706374	C	T	0.641509	0.875	0.233491	4.31872	3_prime_UTR_variant	MODIFIER	AGAP028446	c.*1441G>A		2L	3328	-	protein_coding_gene	AGAP028446	unspecified product	NA	121	0.11078
2L	15705523	15708850	15707355	A	T	0.112903	0.54717	0.434267	4.31842	3_prime_UTR_variant	MODIFIER	AGAP028446	c.*460T>A		2L	3328	-	protein_coding_gene	AGAP028446	unspecified product	NA	121	0.11078
2L	15705523	15708850	15706851	A	G	0.646154	0.795918	0.149765	4.31857	3_prime_UTR_variant	MODIFIER	AGAP028446	c.*964T>C		2L	3328	-	protein_coding_gene	AGAP028446	unspecified product	NA	121	0.11078
2L	15705523	15708850	15706987	C	T	0.639344	0.755556	0.116211	4.31853	3_prime_UTR_variant	MODIFIER	AGAP028446	c.*828G>A		2L	3328	-	protein_coding_gene	AGAP028446	unspecified product	NA	121	0.11078
2L	15722094	15723168	15722645	T	C	0.563636	0.673469	0.109833	4.31375	downstream_gene_variant	MODIFIER	CPR12	c.*1618A>G		2L	1075	+	protein_coding_gene	AGAP005451	cuticular protein RR-1 family 11	CPR11	23	0.0637753
2L	15722094	15723168	15722811	C	T	0.472727	0.12	-0.352727	4.3137	downstream_gene_variant	MODIFIER	CPR12	c.*1452G>A		2L	1075	+	protein_coding_gene	AGAP005451	cuticular protein RR-1 family 11	CPR11	23	0.0637753
2L	15722094	15723168	15722447	C	T	0.131148	0.35	0.218852	4.31381	downstream_gene_variant	MODIFIER	CPR12	c.*1816G>A		2L	1075	+	protein_coding_gene	AGAP005451	cuticular protein RR-1 family 11	CPR11	23	0.0637753
2L	15722094	15723168	15722430	G	T	0.0983607	0.4	0.301639	4.31382	intron_variant	MODIFIER	CPR11	c.16-310G>T		2L	1075	+	protein_coding_gene	AGAP005451	cuticular protein RR-1 family 11	CPR11	23	0.0637753
2L	15722094	15723168	15722751	T	C	0.633333	0.74	0.106667	4.31372	synonymous_variant	LOW	CPR11	c.27T>C	p.Ser9Ser	2L	1075	+	protein_coding_gene	AGAP005451	cuticular protein RR-1 family 11	CPR11	23	0.0637753
2L	15722094	15723168	15722811	C	T	0.472727	0.12	-0.352727	4.3137	synonymous_variant	LOW	CPR11	c.87C>T	p.Gly29Gly	2L	1075	+	protein_coding_gene	AGAP005451	cuticular protein RR-1 family 11	CPR11	23	0.0637753
2L	15722094	15723168	15722181	G	A	0.409091	0.215686	-0.193405	4.31389	downstream_gene_variant	MODIFIER	CPR12	c.*2082C>T		2L	1075	+	protein_coding_gene	AGAP005451	cuticular protein RR-1 family 11	CPR11	23	0.0637753
2L	15722094	15723168	15722645	T	C	0.563636	0.673469	0.109833	4.31375	intron_variant	MODIFIER	CPR11	c.16-95T>C		2L	1075	+	protein_coding_gene	AGAP005451	cuticular protein RR-1 family 11	CPR11	23	0.0637753
2L	15722094	15723168	15722181	G	A	0.409091	0.215686	-0.193405	4.31389	intron_variant	MODIFIER	CPR11	c.15+73G>A		2L	1075	+	protein_coding_gene	AGAP005451	cuticular protein RR-1 family 11	CPR11	23	0.0637753
2L	15722094	15723168	15722210	A	C	0.138889	0.411765	0.272876	4.31388	intron_variant	MODIFIER	CPR11	c.15+102A>C		2L	1075	+	protein_coding_gene	AGAP005451	cuticular protein RR-1 family 11	CPR11	23	0.0637753
2L	15722094	15723168	15722147	C	T	0.403226	0.181818	-0.221408	4.3139	downstream_gene_variant	MODIFIER	CPR12	c.*2116G>A		2L	1075	+	protein_coding_gene	AGAP005451	cuticular protein RR-1 family 11	CPR11	23	0.0637753
2L	15722094	15723168	15722210	A	C	0.138889	0.411765	0.272876	4.31388	downstream_gene_variant	MODIFIER	CPR12	c.*2053T>G		2L	1075	+	protein_coding_gene	AGAP005451	cuticular protein RR-1 family 11	CPR11	23	0.0637753
2L	15722094	15723168	15722751	T	C	0.633333	0.74	0.106667	4.31372	downstream_gene_variant	MODIFIER	CPR12	c.*1512A>G		2L	1075	+	protein_coding_gene	AGAP005451	cuticular protein RR-1 family 11	CPR11	23	0.0637753
2L	15722094	15723168	15722147	C	T	0.403226	0.181818	-0.221408	4.3139	intron_variant	MODIFIER	CPR11	c.15+39C>T		2L	1075	+	protein_coding_gene	AGAP005451	cuticular protein RR-1 family 11	CPR11	23	0.0637753
2L	15722094	15723168	15722233	C	A	0.15942	0.425532	0.266112	4.31388	downstream_gene_variant	MODIFIER	CPR12	c.*2030G>T		2L	1075	+	protein_coding_gene	AGAP005451	cuticular protein RR-1 family 11	CPR11	23	0.0637753
2L	15722094	15723168	15722155	T	A	0.413793	0.224138	-0.189655	4.3139	intron_variant	MODIFIER	CPR11	c.15+47T>A		2L	1075	+	protein_coding_gene	AGAP005451	cuticular protein RR-1 family 11	CPR11	23	0.0637753
2L	15722094	15723168	15722155	T	A	0.413793	0.224138	-0.189655	4.3139	downstream_gene_variant	MODIFIER	CPR12	c.*2108A>T		2L	1075	+	protein_coding_gene	AGAP005451	cuticular protein RR-1 family 11	CPR11	23	0.0637753
2L	15722094	15723168	15722430	G	T	0.0983607	0.4	0.301639	4.31382	downstream_gene_variant	MODIFIER	CPR12	c.*1833C>A		2L	1075	+	protein_coding_gene	AGAP005451	cuticular protein RR-1 family 11	CPR11	23	0.0637753
2L	15722094	15723168	15722233	C	A	0.15942	0.425532	0.266112	4.31388	intron_variant	MODIFIER	CPR11	c.15+125C>A		2L	1075	+	protein_coding_gene	AGAP005451	cuticular protein RR-1 family 11	CPR11	23	0.0637753
2L	15722094	15723168	15722414	C	T	0.428571	0.232558	-0.196013	4.31382	downstream_gene_variant	MODIFIER	CPR12	c.*1849G>A		2L	1075	+	protein_coding_gene	AGAP005451	cuticular protein RR-1 family 11	CPR11	23	0.0637753
2L	15722094	15723168	15722414	C	T	0.428571	0.232558	-0.196013	4.31382	intron_variant	MODIFIER	CPR11	c.15+306C>T		2L	1075	+	protein_coding_gene	AGAP005451	cuticular protein RR-1 family 11	CPR11	23	0.0637753
2L	15722094	15723168	15722447	C	T	0.131148	0.35	0.218852	4.31381	intron_variant	MODIFIER	CPR11	c.16-293C>T		2L	1075	+	protein_coding_gene	AGAP005451	cuticular protein RR-1 family 11	CPR11	23	0.0637753
2L	15724263	15724703	15724650	A	T	0.803279	0.659574	-0.143704	4.31314	synonymous_variant	LOW	CPR12	c.54T>A	p.Gly18Gly	2L	441	-	protein_coding_gene	AGAP005453	cuticular protein RR-1 family 12	CPR12	14	0.0239626
2L	15724263	15724703	15724650	A	T	0.803279	0.659574	-0.143704	4.31314	downstream_gene_variant	MODIFIER	CPR11	c.*1482A>T		2L	441	-	protein_coding_gene	AGAP005453	cuticular protein RR-1 family 12	CPR12	14	0.0239626
2L	15724263	15724703	15724650	A	T	0.803279	0.659574	-0.143704	4.31314	upstream_gene_variant	MODIFIER	CPR13	c.-3362A>T		2L	441	-	protein_coding_gene	AGAP005453	cuticular protein RR-1 family 12	CPR12	14	0.0239626
2L	15728012	15728452	15728077	G	A	0.298507	0.153846	-0.144661	4.31209	synonymous_variant	LOW	CPR13	c.66G>A	p.Arg22Arg	2L	441	+	protein_coding_gene	AGAP005454	cuticular protein RR-1 family 13	CPR13	25	0.037316
2L	15728012	15728452	15728092	G	A	0.16129	0.340426	0.179135	4.31209	synonymous_variant	LOW	CPR13	c.81G>A	p.Gln27Gln	2L	441	+	protein_coding_gene	AGAP005454	cuticular protein RR-1 family 13	CPR13	25	0.037316
2L	15728012	15728452	15728077	G	A	0.298507	0.153846	-0.144661	4.31209	downstream_gene_variant	MODIFIER	CPR11	c.*4909G>A		2L	441	+	protein_coding_gene	AGAP005454	cuticular protein RR-1 family 13	CPR13	25	0.037316
2L	15728012	15728452	15728113	C	T	0.322581	0.186047	-0.136534	4.31208	downstream_gene_variant	MODIFIER	CPR11	c.*4945C>T		2L	441	+	protein_coding_gene	AGAP005454	cuticular protein RR-1 family 13	CPR13	25	0.037316
2L	15728012	15728452	15728113	C	T	0.322581	0.186047	-0.136534	4.31208	synonymous_variant	LOW	CPR13	c.102C>T	p.Ala34Ala	2L	441	+	protein_coding_gene	AGAP005454	cuticular protein RR-1 family 13	CPR13	25	0.037316
2L	15728012	15728452	15728092	G	A	0.16129	0.340426	0.179135	4.31209	upstream_gene_variant	MODIFIER	CPR12	c.-3389C>T		2L	441	+	protein_coding_gene	AGAP005454	cuticular protein RR-1 family 13	CPR13	25	0.037316
2L	15728012	15728452	15728092	G	A	0.16129	0.340426	0.179135	4.31209	downstream_gene_variant	MODIFIER	CPR11	c.*4924G>A		2L	441	+	protein_coding_gene	AGAP005454	cuticular protein RR-1 family 13	CPR13	25	0.037316
2L	15728012	15728452	15728113	C	T	0.322581	0.186047	-0.136534	4.31208	upstream_gene_variant	MODIFIER	CPR12	c.-3410G>A		2L	441	+	protein_coding_gene	AGAP005454	cuticular protein RR-1 family 13	CPR13	25	0.037316
2L	15728012	15728452	15728077	G	A	0.298507	0.153846	-0.144661	4.31209	upstream_gene_variant	MODIFIER	CPR12	c.-3374C>T		2L	441	+	protein_coding_gene	AGAP005454	cuticular protein RR-1 family 13	CPR13	25	0.037316
2L	15728012	15728452	15728052	C	T	0.319444	0.125	-0.194444	4.3121	upstream_gene_variant	MODIFIER	CPR12	c.-3349G>A		2L	441	+	protein_coding_gene	AGAP005454	cuticular protein RR-1 family 13	CPR13	25	0.037316
2L	15728012	15728452	15728052	C	T	0.319444	0.125	-0.194444	4.3121	downstream_gene_variant	MODIFIER	CPR11	c.*4884C>T		2L	441	+	protein_coding_gene	AGAP005454	cuticular protein RR-1 family 13	CPR13	25	0.037316
2L	15728012	15728452	15728052	C	T	0.319444	0.125	-0.194444	4.3121	missense_variant	MODERATE	CPR13	c.41C>T	p.Thr14Ile	2L	441	+	protein_coding_gene	AGAP005454	cuticular protein RR-1 family 13	CPR13	25	0.037316
2L	15739852	15741314	15740282	C	T	0.44898	0.145161	-0.303818	4.30836	intron_variant	MODIFIER	CPR14	c.12+313C>T		2L	1463	+	protein_coding_gene	AGAP005455	cuticular protein RR-1 family 14	CPR14	50	0.10238
2L	15739852	15741314	15740427	A	T	0.125	0.540984	0.415984	4.30832	intron_variant	MODIFIER	CPR14	c.13-338A>T		2L	1463	+	protein_coding_gene	AGAP005455	cuticular protein RR-1 family 14	CPR14	50	0.10238
2L	15739852	15741314	15740079	G	A	0.102041	0.472727	0.370686	4.30842	intron_variant	MODIFIER	CPR14	c.12+110G>A		2L	1463	+	protein_coding_gene	AGAP005455	cuticular protein RR-1 family 14	CPR14	50	0.10238
2L	15739852	15741314	15740579	G	A	0.530612	0.75	0.219388	4.30827	intron_variant	MODIFIER	CPR14	c.13-186G>A		2L	1463	+	protein_coding_gene	AGAP005455	cuticular protein RR-1 family 14	CPR14	50	0.10238
2L	15739852	15741314	15740026	T	A	0.102041	0.5	0.397959	4.30844	intron_variant	MODIFIER	CPR14	c.12+57T>A		2L	1463	+	protein_coding_gene	AGAP005455	cuticular protein RR-1 family 14	CPR14	50	0.10238
2L	15739852	15741314	15739884	A	C	0.107143	0.433962	0.326819	4.30848	5_prime_UTR_variant	MODIFIER	CPR14	c.-74A>C		2L	1463	+	protein_coding_gene	AGAP005455	cuticular protein RR-1 family 14	CPR14	50	0.10238
2L	15739852	15741314	15740570	C	T	0.469388	0.263158	-0.20623	4.30827	intron_variant	MODIFIER	CPR14	c.13-195C>T		2L	1463	+	protein_coding_gene	AGAP005455	cuticular protein RR-1 family 14	CPR14	50	0.10238
2L	15739852	15741314	15740361	C	T	0.0731707	0.442623	0.369452	4.30834	intron_variant	MODIFIER	CPR14	c.12+392C>T		2L	1463	+	protein_coding_gene	AGAP005455	cuticular protein RR-1 family 14	CPR14	50	0.10238
2L	15739852	15741314	15740723	A	T	0.18	0.471698	0.291698	4.30823	intron_variant	MODIFIER	CPR14	c.13-42A>T		2L	1463	+	protein_coding_gene	AGAP005455	cuticular protein RR-1 family 14	CPR14	50	0.10238
2L	15739852	15741314	15741106	C	T	0.372549	0.175439	-0.19711	4.30811	synonymous_variant	LOW	CPR14	c.354C>T	p.Ala118Ala	2L	1463	+	protein_coding_gene	AGAP005455	cuticular protein RR-1 family 14	CPR14	50	0.10238
2L	15739852	15741314	15740498	T	A	0.44898	0.140625	-0.308355	4.30829	intron_variant	MODIFIER	CPR14	c.13-267T>A		2L	1463	+	protein_coding_gene	AGAP005455	cuticular protein RR-1 family 14	CPR14	50	0.10238
2L	15739852	15741314	15740615	G	A	0.320755	0.172414	-0.148341	4.30826	intron_variant	MODIFIER	CPR14	c.13-150G>A		2L	1463	+	protein_coding_gene	AGAP005455	cuticular protein RR-1 family 14	CPR14	50	0.10238
2L	15739852	15741314	15740616	G	A	0.134615	0.542373	0.407757	4.30826	intron_variant	MODIFIER	CPR14	c.13-149G>A		2L	1463	+	protein_coding_gene	AGAP005455	cuticular protein RR-1 family 14	CPR14	50	0.10238
2L	15739852	15741314	15740698	A	T	0.45098	0.345455	-0.105526	4.30823	intron_variant	MODIFIER	CPR14	c.13-67A>T		2L	1463	+	protein_coding_gene	AGAP005455	cuticular protein RR-1 family 14	CPR14	50	0.10238
2L	15739852	15741314	15741134	G	A	0.204082	0.462963	0.258881	4.3081	3_prime_UTR_variant	MODIFIER	CPR14	c.*7G>A		2L	1463	+	protein_coding_gene	AGAP005455	cuticular protein RR-1 family 14	CPR14	50	0.10238
2L	15739852	15741314	15740525	C	T	0.132075	0.482759	0.350683	4.30829	intron_variant	MODIFIER	CPR14	c.13-240C>T		2L	1463	+	protein_coding_gene	AGAP005455	cuticular protein RR-1 family 14	CPR14	50	0.10238
2L	15739852	15741314	15740989	G	A	0.12	0.46	0.34	4.30814	synonymous_variant	LOW	CPR14	c.237G>A	p.Val79Val	2L	1463	+	protein_coding_gene	AGAP005455	cuticular protein RR-1 family 14	CPR14	50	0.10238
2L	15739852	15741314	15739852	G	A	0.150943	0.458333	0.30739	4.30849	5_prime_UTR_variant	MODIFIER	CPR14	c.-106G>A		2L	1463	+	protein_coding_gene	AGAP005455	cuticular protein RR-1 family 14	CPR14	50	0.10238
2L	15739852	15741314	15740724	T	G	0.408163	0.320755	-0.0874085	4.30822	intron_variant	MODIFIER	CPR14	c.13-41T>G		2L	1463	+	protein_coding_gene	AGAP005455	cuticular protein RR-1 family 14	CPR14	50	0.10238
2L	15739852	15741314	15740601	A	T	0.519231	0.716667	0.197436	4.30826	intron_variant	MODIFIER	CPR14	c.13-164A>T		2L	1463	+	protein_coding_gene	AGAP005455	cuticular protein RR-1 family 14	CPR14	50	0.10238
2L	15739852	15741314	15740628	T	C	0.12963	0.491803	0.362174	4.30825	intron_variant	MODIFIER	CPR14	c.13-137T>C		2L	1463	+	protein_coding_gene	AGAP005455	cuticular protein RR-1 family 14	CPR14	50	0.10238
2L	15739852	15741314	15739906	T	A	0.896552	0.592593	-0.303959	4.30848	5_prime_UTR_variant	MODIFIER	CPR14	c.-52T>A		2L	1463	+	protein_coding_gene	AGAP005455	cuticular protein RR-1 family 14	CPR14	50	0.10238
2L	15739852	15741314	15740812	G	A	0.163636	0.538462	0.374825	4.3082	synonymous_variant	LOW	CPR14	c.60G>A	p.Pro20Pro	2L	1463	+	protein_coding_gene	AGAP005455	cuticular protein RR-1 family 14	CPR14	50	0.10238
2L	15739852	15741314	15740656	T	G	0.145833	0.491525	0.345692	4.30825	intron_variant	MODIFIER	CPR14	c.13-109T>G		2L	1463	+	protein_coding_gene	AGAP005455	cuticular protein RR-1 family 14	CPR14	50	0.10238
2L	15739852	15741314	15740574	A	G	0.122449	0.518519	0.39607	4.30827	intron_variant	MODIFIER	CPR14	c.13-191A>G		2L	1463	+	protein_coding_gene	AGAP005455	cuticular protein RR-1 family 14	CPR14	50	0.10238
2L	15758476	15760047	15759235	T	C	0.636364	0.833333	0.19697	4.30256	splice_region_variant&synonymous_variant	LOW	CPR15	c.15T>C	p.Phe5Phe	2L	1572	+	protein_coding_gene	AGAP005456	cuticular protein RR-1 family 15	CPR15	44	0.0964914
2L	15758476	15760047	15759033	G	C	0.0606061	0.530612	0.470006	4.30262	intron_variant	MODIFIER	CPR15	c.13-200G>C		2L	1572	+	protein_coding_gene	AGAP005456	cuticular protein RR-1 family 15	CPR15	44	0.0964914
2L	15758476	15760047	15758852	T	G	0.107692	0.490909	0.383217	4.30268	intron_variant	MODIFIER	CPR15	c.12+278T>G		2L	1572	+	protein_coding_gene	AGAP005456	cuticular protein RR-1 family 15	CPR15	44	0.0964914
2L	15758476	15760047	15759160	C	G	0.5	0.240741	-0.259259	4.30259	intron_variant	MODIFIER	CPR15	c.13-73C>G		2L	1572	+	protein_coding_gene	AGAP005456	cuticular protein RR-1 family 15	CPR15	44	0.0964914
2L	15758476	15760047	15759008	C	A	0.393443	0.2	-0.193443	4.30263	intron_variant	MODIFIER	CPR15	c.13-225C>A		2L	1572	+	protein_coding_gene	AGAP005456	cuticular protein RR-1 family 15	CPR15	44	0.0964914
2L	15758476	15760047	15759018	C	G	0.390625	0.183673	-0.206952	4.30263	intron_variant	MODIFIER	CPR15	c.13-215C>G		2L	1572	+	protein_coding_gene	AGAP005456	cuticular protein RR-1 family 15	CPR15	44	0.0964914
2L	15758476	15760047	15758831	A	C	0.491228	0.84	0.348772	4.30269	intron_variant	MODIFIER	CPR15	c.12+257A>C		2L	1572	+	protein_coding_gene	AGAP005456	cuticular protein RR-1 family 15	CPR15	44	0.0964914
2L	15758476	15760047	15759651	G	A	0.382979	0.166667	-0.216312	4.30244	3_prime_UTR_variant	MODIFIER	CPR15	c.*17G>A		2L	1572	+	protein_coding_gene	AGAP005456	cuticular protein RR-1 family 15	CPR15	44	0.0964914
2L	15758476	15760047	15759145	T	C	0.619048	0.803922	0.184874	4.30259	intron_variant	MODIFIER	CPR15	c.13-88T>C		2L	1572	+	protein_coding_gene	AGAP005456	cuticular protein RR-1 family 15	CPR15	44	0.0964914
2L	15758476	15760047	15758946	G	C	0.117647	0.462963	0.345316	4.30265	intron_variant	MODIFIER	CPR15	c.13-287G>C		2L	1572	+	protein_coding_gene	AGAP005456	cuticular protein RR-1 family 15	CPR15	44	0.0964914
2L	15758476	15760047	15759936	G	A	0.204082	0.507692	0.303611	4.30235	3_prime_UTR_variant	MODIFIER	CPR15	c.*302G>A		2L	1572	+	protein_coding_gene	AGAP005456	cuticular protein RR-1 family 15	CPR15	44	0.0964914
2L	15758476	15760047	15758622	T	A	0.118644	0.444444	0.3258	4.30275	intron_variant	MODIFIER	CPR15	c.12+48T>A		2L	1572	+	protein_coding_gene	AGAP005456	cuticular protein RR-1 family 15	CPR15	44	0.0964914
2L	15758476	15760047	15759888	C	T	0.222222	0.453125	0.230903	4.30236	3_prime_UTR_variant	MODIFIER	CPR15	c.*254C>T		2L	1572	+	protein_coding_gene	AGAP005456	cuticular protein RR-1 family 15	CPR15	44	0.0964914
2L	15758476	15760047	15758738	G	A	0.42623	0.156863	-0.269367	4.30271	intron_variant	MODIFIER	CPR15	c.12+164G>A		2L	1572	+	protein_coding_gene	AGAP005456	cuticular protein RR-1 family 15	CPR15	44	0.0964914
2L	15758476	15760047	15759166	A	T	0.46875	0.240741	-0.228009	4.30258	intron_variant	MODIFIER	CPR15	c.13-67A>T		2L	1572	+	protein_coding_gene	AGAP005456	cuticular protein RR-1 family 15	CPR15	44	0.0964914
2L	15758476	15760047	15759640	T	A	0.372549	0.160714	-0.211835	4.30244	3_prime_UTR_variant	MODIFIER	CPR15	c.*6T>A		2L	1572	+	protein_coding_gene	AGAP005456	cuticular protein RR-1 family 15	CPR15	44	0.0964914
2L	15758476	15760047	15758607	A	C	0.52459	0.566038	0.0414476	4.30275	intron_variant	MODIFIER	CPR15	c.12+33A>C		2L	1572	+	protein_coding_gene	AGAP005456	cuticular protein RR-1 family 15	CPR15	44	0.0964914
2L	15758476	15760047	15759923	C	T	0.3	0.209677	-0.0903226	4.30235	3_prime_UTR_variant	MODIFIER	CPR15	c.*289C>T		2L	1572	+	protein_coding_gene	AGAP005456	cuticular protein RR-1 family 15	CPR15	44	0.0964914
2L	15758476	15760047	15758885	C	T	0.122807	0.451613	0.328806	4.30267	intron_variant	MODIFIER	CPR15	c.12+311C>T		2L	1572	+	protein_coding_gene	AGAP005456	cuticular protein RR-1 family 15	CPR15	44	0.0964914
2L	15758476	15760047	15758702	G	T	0.661017	0.857143	0.196126	4.30273	intron_variant	MODIFIER	CPR15	c.12+128G>T		2L	1572	+	protein_coding_gene	AGAP005456	cuticular protein RR-1 family 15	CPR15	44	0.0964914
2L	15758476	15760047	15759958	A	T	0.195652	0.473684	0.278032	4.30234	3_prime_UTR_variant	MODIFIER	CPR15	c.*324A>T		2L	1572	+	protein_coding_gene	AGAP005456	cuticular protein RR-1 family 15	CPR15	44	0.0964914
2L	15758476	15760047	15759025	C	T	0.384615	0.18	-0.204615	4.30263	intron_variant	MODIFIER	CPR15	c.13-208C>T		2L	1572	+	protein_coding_gene	AGAP005456	cuticular protein RR-1 family 15	CPR15	44	0.0964914
2L	15758476	15760047	15758549	C	T	0.1	0.444444	0.344444	4.30277	5_prime_UTR_variant	MODIFIER	CPR15	c.-14C>T		2L	1572	+	protein_coding_gene	AGAP005456	cuticular protein RR-1 family 15	CPR15	44	0.0964914
2L	15758476	15760047	15758590	C	T	0.390625	0.173077	-0.217548	4.30276	intron_variant	MODIFIER	CPR15	c.12+16C>T		2L	1572	+	protein_coding_gene	AGAP005456	cuticular protein RR-1 family 15	CPR15	44	0.0964914
2L	15758476	15760047	15758633	A	G	0.125	0.433962	0.308962	4.30275	intron_variant	MODIFIER	CPR15	c.12+59A>G		2L	1572	+	protein_coding_gene	AGAP005456	cuticular protein RR-1 family 15	CPR15	44	0.0964914
2L	15758476	15760047	15758917	T	C	0.166667	0.490909	0.324242	4.30266	intron_variant	MODIFIER	CPR15	c.13-316T>C		2L	1572	+	protein_coding_gene	AGAP005456	cuticular protein RR-1 family 15	CPR15	44	0.0964914
2L	15767703	15769403	15768751	A	T	0.532258	0.270588	-0.26167	4.29965	downstream_gene_variant	MODIFIER	AGAP005458	c.*3034T>A		2L	1701	-	protein_coding_gene	AGAP005457	Ser/Thr protein phosphatase/nucleotidase	NA	81	0.0777805
2L	15767703	15769403	15769341	A	G	0.671429	0.744186	0.0727575	4.29947	synonymous_variant	LOW	AGAP005457	c.63T>C	p.Ala21Ala	2L	1701	-	protein_coding_gene	AGAP005457	Ser/Thr protein phosphatase/nucleotidase	NA	81	0.0777805
2L	15767703	15769403	15768552	G	A	0.470588	0.208955	-0.261633	4.29971	synonymous_variant	LOW	AGAP005457	c.783C>T	p.Gly261Gly	2L	1701	-	protein_coding_gene	AGAP005457	Ser/Thr protein phosphatase/nucleotidase	NA	81	0.0777805
2L	15767703	15769403	15769332	C	T	0.661765	0.73913	0.0773657	4.29947	downstream_gene_variant	MODIFIER	AGAP005458	c.*2453G>A		2L	1701	-	protein_coding_gene	AGAP005457	Ser/Thr protein phosphatase/nucleotidase	NA	81	0.0777805
2L	15767703	15769403	15769325	C	T	0.125	0.431818	0.306818	4.29947	downstream_gene_variant	MODIFIER	AGAP005458	c.*2460G>A		2L	1701	-	protein_coding_gene	AGAP005457	Ser/Thr protein phosphatase/nucleotidase	NA	81	0.0777805
2L	15767703	15769403	15768888	C	T	0.333333	0.116279	-0.217054	4.29961	downstream_gene_variant	MODIFIER	AGAP005458	c.*2897G>A		2L	1701	-	protein_coding_gene	AGAP005457	Ser/Thr protein phosphatase/nucleotidase	NA	81	0.0777805
2L	15767703	15769403	15767727	A	T	0.394366	0.333333	-0.0610329	4.29996	synonymous_variant	LOW	AGAP005457	c.1608T>A	p.Gly536Gly	2L	1701	-	protein_coding_gene	AGAP005457	Ser/Thr protein phosphatase/nucleotidase	NA	81	0.0777805
2L	15767703	15769403	15768717	A	T	0.509804	0.243902	-0.265901	4.29966	synonymous_variant	LOW	AGAP005457	c.618T>A	p.Ala206Ala	2L	1701	-	protein_coding_gene	AGAP005457	Ser/Thr protein phosphatase/nucleotidase	NA	81	0.0777805
2L	15767703	15769403	15768599	C	T	0.301887	0.146341	-0.155545	4.2997	downstream_gene_variant	MODIFIER	AGAP005458	c.*3186G>A		2L	1701	-	protein_coding_gene	AGAP005457	Ser/Thr protein phosphatase/nucleotidase	NA	81	0.0777805
2L	15767703	15769403	15769035	C	A	0.777778	0.445652	-0.332126	4.29956	downstream_gene_variant	MODIFIER	AGAP005458	c.*2750G>T		2L	1701	-	protein_coding_gene	AGAP005457	Ser/Thr protein phosphatase/nucleotidase	NA	81	0.0777805
2L	15767703	15769403	15768578	T	A	0.264151	0.642857	0.378706	4.2997	downstream_gene_variant	MODIFIER	AGAP005458	c.*3207A>T		2L	1701	-	protein_coding_gene	AGAP005457	Ser/Thr protein phosphatase/nucleotidase	NA	81	0.0777805
2L	15767703	15769403	15768656	T	G	0.674419	0.351351	-0.323067	4.29968	downstream_gene_variant	MODIFIER	AGAP005458	c.*3129A>C		2L	1701	-	protein_coding_gene	AGAP005457	Ser/Thr protein phosphatase/nucleotidase	NA	81	0.0777805
2L	15767703	15769403	15768552	G	A	0.470588	0.208955	-0.261633	4.29971	downstream_gene_variant	MODIFIER	AGAP005458	c.*3233C>T		2L	1701	-	protein_coding_gene	AGAP005457	Ser/Thr protein phosphatase/nucleotidase	NA	81	0.0777805
2L	15767703	15769403	15768717	A	T	0.509804	0.243902	-0.265901	4.29966	downstream_gene_variant	MODIFIER	AGAP005458	c.*3068T>A		2L	1701	-	protein_coding_gene	AGAP005457	Ser/Thr protein phosphatase/nucleotidase	NA	81	0.0777805
2L	15767703	15769403	15768751	A	T	0.532258	0.270588	-0.26167	4.29965	missense_variant	MODERATE	AGAP005457	c.584T>A	p.Val195Glu	2L	1701	-	protein_coding_gene	AGAP005457	Ser/Thr protein phosphatase/nucleotidase	NA	81	0.0777805
2L	15767703	15769403	15769395	C	T	0.392857	0.0847458	-0.308111	4.29945	downstream_gene_variant	MODIFIER	AGAP005458	c.*2390G>A		2L	1701	-	protein_coding_gene	AGAP005457	Ser/Thr protein phosphatase/nucleotidase	NA	81	0.0777805
2L	15767703	15769403	15769325	C	T	0.125	0.431818	0.306818	4.29947	missense_variant	MODERATE	AGAP005457	c.79G>A	p.Gly27Arg	2L	1701	-	protein_coding_gene	AGAP005457	Ser/Thr protein phosphatase/nucleotidase	NA	81	0.0777805
2L	15767703	15769403	15768744	G	A	0.1875	0.566265	0.378765	4.29965	synonymous_variant	LOW	AGAP005457	c.591C>T	p.Ala197Ala	2L	1701	-	protein_coding_gene	AGAP005457	Ser/Thr protein phosphatase/nucleotidase	NA	81	0.0777805
2L	15767703	15769403	15769314	A	G	0.637681	0.702128	0.0644465	4.29948	synonymous_variant	LOW	AGAP005457	c.90T>C	p.Phe30Phe	2L	1701	-	protein_coding_gene	AGAP005457	Ser/Thr protein phosphatase/nucleotidase	NA	81	0.0777805
2L	15767703	15769403	15769044	G	A	0.780488	0.452632	-0.327856	4.29956	intron_variant	MODIFIER	AGAP005457	c.348+12C>T		2L	1701	-	protein_coding_gene	AGAP005457	Ser/Thr protein phosphatase/nucleotidase	NA	81	0.0777805
2L	15767703	15769403	15768744	G	A	0.1875	0.566265	0.378765	4.29965	downstream_gene_variant	MODIFIER	AGAP005458	c.*3041C>T		2L	1701	-	protein_coding_gene	AGAP005457	Ser/Thr protein phosphatase/nucleotidase	NA	81	0.0777805
2L	15767703	15769403	15768537	G	A	0.530612	0.212121	-0.318491	4.29972	downstream_gene_variant	MODIFIER	AGAP005458	c.*3248C>T		2L	1701	-	protein_coding_gene	AGAP005457	Ser/Thr protein phosphatase/nucleotidase	NA	81	0.0777805
2L	15767703	15769403	15768578	T	A	0.264151	0.642857	0.378706	4.2997	missense_variant	MODERATE	AGAP005457	c.757A>T	p.Thr253Ser	2L	1701	-	protein_coding_gene	AGAP005457	Ser/Thr protein phosphatase/nucleotidase	NA	81	0.0777805
2L	15767703	15769403	15769035	C	A	0.777778	0.445652	-0.332126	4.29956	intron_variant	MODIFIER	AGAP005457	c.348+21G>T		2L	1701	-	protein_coding_gene	AGAP005457	Ser/Thr protein phosphatase/nucleotidase	NA	81	0.0777805
2L	15767703	15769403	15768599	C	T	0.301887	0.146341	-0.155545	4.2997	missense_variant	MODERATE	AGAP005457	c.736G>A	p.Val246Ile	2L	1701	-	protein_coding_gene	AGAP005457	Ser/Thr protein phosphatase/nucleotidase	NA	81	0.0777805
2L	15767703	15769403	15767936	C	T	0.428571	0.338462	-0.0901099	4.2999	downstream_gene_variant	MODIFIER	AGAP005458	c.*3849G>A		2L	1701	-	protein_coding_gene	AGAP005457	Ser/Thr protein phosphatase/nucleotidase	NA	81	0.0777805
2L	15767703	15769403	15767727	A	T	0.394366	0.333333	-0.0610329	4.29996	downstream_gene_variant	MODIFIER	AGAP005458	c.*4058T>A		2L	1701	-	protein_coding_gene	AGAP005457	Ser/Thr protein phosphatase/nucleotidase	NA	81	0.0777805
2L	15767703	15769403	15768656	T	G	0.674419	0.351351	-0.323067	4.29968	missense_variant	MODERATE	AGAP005457	c.679A>C	p.Met227Leu	2L	1701	-	protein_coding_gene	AGAP005457	Ser/Thr protein phosphatase/nucleotidase	NA	81	0.0777805
2L	15767703	15769403	15768888	C	T	0.333333	0.116279	-0.217054	4.29961	synonymous_variant	LOW	AGAP005457	c.447G>A	p.Ser149Ser	2L	1701	-	protein_coding_gene	AGAP005457	Ser/Thr protein phosphatase/nucleotidase	NA	81	0.0777805
2L	15767703	15769403	15769277	T	G	0.824324	0.461538	-0.362786	4.29949	downstream_gene_variant	MODIFIER	AGAP005458	c.*2508A>C		2L	1701	-	protein_coding_gene	AGAP005457	Ser/Thr protein phosphatase/nucleotidase	NA	81	0.0777805
2L	15767703	15769403	15767907	A	C	0.5875	0.84375	0.25625	4.29991	downstream_gene_variant	MODIFIER	AGAP005458	c.*3878T>G		2L	1701	-	protein_coding_gene	AGAP005457	Ser/Thr protein phosphatase/nucleotidase	NA	81	0.0777805
2L	15767703	15769403	15769332	C	T	0.661765	0.73913	0.0773657	4.29947	synonymous_variant	LOW	AGAP005457	c.72G>A	p.Gln24Gln	2L	1701	-	protein_coding_gene	AGAP005457	Ser/Thr protein phosphatase/nucleotidase	NA	81	0.0777805
2L	15767703	15769403	15768894	A	G	0.156627	0.421687	0.26506	4.29961	synonymous_variant	LOW	AGAP005457	c.441T>C	p.Asp147Asp	2L	1701	-	protein_coding_gene	AGAP005457	Ser/Thr protein phosphatase/nucleotidase	NA	81	0.0777805
2L	15767703	15769403	15768135	G	A	0.170732	0.421053	0.250321	4.29984	downstream_gene_variant	MODIFIER	AGAP005458	c.*3650C>T		2L	1701	-	protein_coding_gene	AGAP005457	Ser/Thr protein phosphatase/nucleotidase	NA	81	0.0777805
2L	15767703	15769403	15769241	C	T	0.314286	0.259259	-0.0550265	4.2995	missense_variant	MODERATE	AGAP005457	c.163G>A	p.Val55Ile	2L	1701	-	protein_coding_gene	AGAP005457	Ser/Thr protein phosphatase/nucleotidase	NA	81	0.0777805
2L	15767703	15769403	15768537	G	A	0.530612	0.212121	-0.318491	4.29972	synonymous_variant	LOW	AGAP005457	c.798C>T	p.Val266Val	2L	1701	-	protein_coding_gene	AGAP005457	Ser/Thr protein phosphatase/nucleotidase	NA	81	0.0777805
2L	15767703	15769403	15768342	C	T	0.115942	0.297297	0.181355	4.29978	synonymous_variant	LOW	AGAP005457	c.993G>A	p.Val331Val	2L	1701	-	protein_coding_gene	AGAP005457	Ser/Thr protein phosphatase/nucleotidase	NA	81	0.0777805
2L	15767703	15769403	15768361	T	G	0.318182	0.121951	-0.196231	4.29977	downstream_gene_variant	MODIFIER	AGAP005458	c.*3424A>C		2L	1701	-	protein_coding_gene	AGAP005457	Ser/Thr protein phosphatase/nucleotidase	NA	81	0.0777805
2L	15767703	15769403	15768361	T	G	0.318182	0.121951	-0.196231	4.29977	missense_variant	MODERATE	AGAP005457	c.974A>C	p.Glu325Ala	2L	1701	-	protein_coding_gene	AGAP005457	Ser/Thr protein phosphatase/nucleotidase	NA	81	0.0777805
2L	15767703	15769403	15767907	A	C	0.5875	0.84375	0.25625	4.29991	synonymous_variant	LOW	AGAP005457	c.1428T>G	p.Val476Val	2L	1701	-	protein_coding_gene	AGAP005457	Ser/Thr protein phosphatase/nucleotidase	NA	81	0.0777805
2L	15767703	15769403	15769044	G	A	0.780488	0.452632	-0.327856	4.29956	downstream_gene_variant	MODIFIER	AGAP005458	c.*2741C>T		2L	1701	-	protein_coding_gene	AGAP005457	Ser/Thr protein phosphatase/nucleotidase	NA	81	0.0777805
2L	15767703	15769403	15767883	C	T	0.142857	0.567164	0.424307	4.29992	downstream_gene_variant	MODIFIER	AGAP005458	c.*3902G>A		2L	1701	-	protein_coding_gene	AGAP005457	Ser/Thr protein phosphatase/nucleotidase	NA	81	0.0777805
2L	15767703	15769403	15767922	C	T	0.15	0.491803	0.341803	4.2999	downstream_gene_variant	MODIFIER	AGAP005458	c.*3863G>A		2L	1701	-	protein_coding_gene	AGAP005457	Ser/Thr protein phosphatase/nucleotidase	NA	81	0.0777805
2L	15767703	15769403	15769314	A	G	0.637681	0.702128	0.0644465	4.29948	downstream_gene_variant	MODIFIER	AGAP005458	c.*2471T>C		2L	1701	-	protein_coding_gene	AGAP005457	Ser/Thr protein phosphatase/nucleotidase	NA	81	0.0777805
2L	15767703	15769403	15769395	C	T	0.392857	0.0847458	-0.308111	4.29945	synonymous_variant	LOW	AGAP005457	c.9G>A	p.Gln3Gln	2L	1701	-	protein_coding_gene	AGAP005457	Ser/Thr protein phosphatase/nucleotidase	NA	81	0.0777805
2L	15767703	15769403	15768228	A	T	0.317647	0.091954	-0.225693	4.29981	synonymous_variant	LOW	AGAP005457	c.1107T>A	p.Ala369Ala	2L	1701	-	protein_coding_gene	AGAP005457	Ser/Thr protein phosphatase/nucleotidase	NA	81	0.0777805
2L	15767703	15769403	15768147	G	A	0.518072	0.526316	0.0082435	4.29984	downstream_gene_variant	MODIFIER	AGAP005458	c.*3638C>T		2L	1701	-	protein_coding_gene	AGAP005457	Ser/Thr protein phosphatase/nucleotidase	NA	81	0.0777805
2L	15767703	15769403	15767936	C	T	0.428571	0.338462	-0.0901099	4.2999	missense_variant	MODERATE	AGAP005457	c.1399G>A	p.Val467Met	2L	1701	-	protein_coding_gene	AGAP005457	Ser/Thr protein phosphatase/nucleotidase	NA	81	0.0777805
2L	15767703	15769403	15768039	A	C	0.491803	0.233333	-0.25847	4.29987	synonymous_variant	LOW	AGAP005457	c.1296T>G	p.Val432Val	2L	1701	-	protein_coding_gene	AGAP005457	Ser/Thr protein phosphatase/nucleotidase	NA	81	0.0777805
2L	15767703	15769403	15768078	A	T	0.328571	0.147541	-0.18103	4.29986	downstream_gene_variant	MODIFIER	AGAP005458	c.*3707T>A		2L	1701	-	protein_coding_gene	AGAP005457	Ser/Thr protein phosphatase/nucleotidase	NA	81	0.0777805
2L	15767703	15769403	15768576	G	A	0.454545	0.185714	-0.268831	4.2997	downstream_gene_variant	MODIFIER	AGAP005458	c.*3209C>T		2L	1701	-	protein_coding_gene	AGAP005457	Ser/Thr protein phosphatase/nucleotidase	NA	81	0.0777805
2L	15767703	15769403	15767922	C	T	0.15	0.491803	0.341803	4.2999	synonymous_variant	LOW	AGAP005457	c.1413G>A	p.Gln471Gln	2L	1701	-	protein_coding_gene	AGAP005457	Ser/Thr protein phosphatase/nucleotidase	NA	81	0.0777805
2L	15767703	15769403	15769241	C	T	0.314286	0.259259	-0.0550265	4.2995	downstream_gene_variant	MODIFIER	AGAP005458	c.*2544G>A		2L	1701	-	protein_coding_gene	AGAP005457	Ser/Thr protein phosphatase/nucleotidase	NA	81	0.0777805
2L	15767703	15769403	15769089	C	T	0.24359	0.511628	0.268038	4.29955	synonymous_variant	LOW	AGAP005457	c.315G>A	p.Ala105Ala	2L	1701	-	protein_coding_gene	AGAP005457	Ser/Thr protein phosphatase/nucleotidase	NA	81	0.0777805
2L	15767703	15769403	15768027	C	T	0.31746	0.15	-0.16746	4.29987	synonymous_variant	LOW	AGAP005457	c.1308G>A	p.Thr436Thr	2L	1701	-	protein_coding_gene	AGAP005457	Ser/Thr protein phosphatase/nucleotidase	NA	81	0.0777805
2L	15767703	15769403	15768069	C	T	0.507692	0.295082	-0.21261	4.29986	downstream_gene_variant	MODIFIER	AGAP005458	c.*3716G>A		2L	1701	-	protein_coding_gene	AGAP005457	Ser/Thr protein phosphatase/nucleotidase	NA	81	0.0777805
2L	15767703	15769403	15768894	A	G	0.156627	0.421687	0.26506	4.29961	downstream_gene_variant	MODIFIER	AGAP005458	c.*2891T>C		2L	1701	-	protein_coding_gene	AGAP005457	Ser/Thr protein phosphatase/nucleotidase	NA	81	0.0777805
2L	15767703	15769403	15768576	G	A	0.454545	0.185714	-0.268831	4.2997	synonymous_variant	LOW	AGAP005457	c.759C>T	p.Thr253Thr	2L	1701	-	protein_coding_gene	AGAP005457	Ser/Thr protein phosphatase/nucleotidase	NA	81	0.0777805
2L	15767703	15769403	15769341	A	G	0.671429	0.744186	0.0727575	4.29947	downstream_gene_variant	MODIFIER	AGAP005458	c.*2444T>C		2L	1701	-	protein_coding_gene	AGAP005457	Ser/Thr protein phosphatase/nucleotidase	NA	81	0.0777805
2L	15767703	15769403	15768140	G	A	0.555556	0.618421	0.0628655	4.29984	downstream_gene_variant	MODIFIER	AGAP005458	c.*3645C>T		2L	1701	-	protein_coding_gene	AGAP005457	Ser/Thr protein phosphatase/nucleotidase	NA	81	0.0777805
2L	15767703	15769403	15768135	G	A	0.170732	0.421053	0.250321	4.29984	synonymous_variant	LOW	AGAP005457	c.1200C>T	p.Phe400Phe	2L	1701	-	protein_coding_gene	AGAP005457	Ser/Thr protein phosphatase/nucleotidase	NA	81	0.0777805
2L	15767703	15769403	15768228	A	T	0.317647	0.091954	-0.225693	4.29981	downstream_gene_variant	MODIFIER	AGAP005458	c.*3557T>A		2L	1701	-	protein_coding_gene	AGAP005457	Ser/Thr protein phosphatase/nucleotidase	NA	81	0.0777805
2L	15767703	15769403	15768342	C	T	0.115942	0.297297	0.181355	4.29978	downstream_gene_variant	MODIFIER	AGAP005458	c.*3443G>A		2L	1701	-	protein_coding_gene	AGAP005457	Ser/Thr protein phosphatase/nucleotidase	NA	81	0.0777805
2L	15767703	15769403	15768162	G	A	0.337349	0.151899	-0.185451	4.29983	downstream_gene_variant	MODIFIER	AGAP005458	c.*3623C>T		2L	1701	-	protein_coding_gene	AGAP005457	Ser/Thr protein phosphatase/nucleotidase	NA	81	0.0777805
2L	15767703	15769403	15768140	G	A	0.555556	0.618421	0.0628655	4.29984	synonymous_variant	LOW	AGAP005457	c.1195C>T	p.Leu399Leu	2L	1701	-	protein_coding_gene	AGAP005457	Ser/Thr protein phosphatase/nucleotidase	NA	81	0.0777805
2L	15767703	15769403	15769218	G	A	0.6	0.490909	-0.109091	4.29951	synonymous_variant	LOW	AGAP005457	c.186C>T	p.Gly62Gly	2L	1701	-	protein_coding_gene	AGAP005457	Ser/Thr protein phosphatase/nucleotidase	NA	81	0.0777805
2L	15767703	15769403	15768069	C	T	0.507692	0.295082	-0.21261	4.29986	synonymous_variant	LOW	AGAP005457	c.1266G>A	p.Val422Val	2L	1701	-	protein_coding_gene	AGAP005457	Ser/Thr protein phosphatase/nucleotidase	NA	81	0.0777805
2L	15767703	15769403	15767740	C	T	0.38806	0.151515	-0.236545	4.29996	missense_variant	MODERATE	AGAP005457	c.1595G>A	p.Arg532Gln	2L	1701	-	protein_coding_gene	AGAP005457	Ser/Thr protein phosphatase/nucleotidase	NA	81	0.0777805
2L	15767703	15769403	15768162	G	A	0.337349	0.151899	-0.185451	4.29983	synonymous_variant	LOW	AGAP005457	c.1173C>T	p.Ala391Ala	2L	1701	-	protein_coding_gene	AGAP005457	Ser/Thr protein phosphatase/nucleotidase	NA	81	0.0777805
2L	15767703	15769403	15767883	C	T	0.142857	0.567164	0.424307	4.29992	synonymous_variant	LOW	AGAP005457	c.1452G>A	p.Arg484Arg	2L	1701	-	protein_coding_gene	AGAP005457	Ser/Thr protein phosphatase/nucleotidase	NA	81	0.0777805
2L	15767703	15769403	15769277	T	G	0.824324	0.461538	-0.362786	4.29949	synonymous_variant	LOW	AGAP005457	c.127A>C	p.Arg43Arg	2L	1701	-	protein_coding_gene	AGAP005457	Ser/Thr protein phosphatase/nucleotidase	NA	81	0.0777805
2L	15767703	15769403	15768027	C	T	0.31746	0.15	-0.16746	4.29987	downstream_gene_variant	MODIFIER	AGAP005458	c.*3758G>A		2L	1701	-	protein_coding_gene	AGAP005457	Ser/Thr protein phosphatase/nucleotidase	NA	81	0.0777805
2L	15767703	15769403	15767740	C	T	0.38806	0.151515	-0.236545	4.29996	downstream_gene_variant	MODIFIER	AGAP005458	c.*4045G>A		2L	1701	-	protein_coding_gene	AGAP005457	Ser/Thr protein phosphatase/nucleotidase	NA	81	0.0777805
2L	15767703	15769403	15768147	G	A	0.518072	0.526316	0.0082435	4.29984	synonymous_variant	LOW	AGAP005457	c.1188C>T	p.Tyr396Tyr	2L	1701	-	protein_coding_gene	AGAP005457	Ser/Thr protein phosphatase/nucleotidase	NA	81	0.0777805
2L	15767703	15769403	15769164	G	A	0.230769	0.478261	0.247492	4.29952	synonymous_variant	LOW	AGAP005457	c.240C>T	p.Asn80Asn	2L	1701	-	protein_coding_gene	AGAP005457	Ser/Thr protein phosphatase/nucleotidase	NA	81	0.0777805
2L	15767703	15769403	15769218	G	A	0.6	0.490909	-0.109091	4.29951	downstream_gene_variant	MODIFIER	AGAP005458	c.*2567C>T		2L	1701	-	protein_coding_gene	AGAP005457	Ser/Thr protein phosphatase/nucleotidase	NA	81	0.0777805
2L	15767703	15769403	15768039	A	C	0.491803	0.233333	-0.25847	4.29987	downstream_gene_variant	MODIFIER	AGAP005458	c.*3746T>G		2L	1701	-	protein_coding_gene	AGAP005457	Ser/Thr protein phosphatase/nucleotidase	NA	81	0.0777805
2L	15767703	15769403	15769089	C	T	0.24359	0.511628	0.268038	4.29955	downstream_gene_variant	MODIFIER	AGAP005458	c.*2696G>A		2L	1701	-	protein_coding_gene	AGAP005457	Ser/Thr protein phosphatase/nucleotidase	NA	81	0.0777805
2L	15767703	15769403	15768078	A	T	0.328571	0.147541	-0.18103	4.29986	synonymous_variant	LOW	AGAP005457	c.1257T>A	p.Ile419Ile	2L	1701	-	protein_coding_gene	AGAP005457	Ser/Thr protein phosphatase/nucleotidase	NA	81	0.0777805
2L	15767703	15769403	15769164	G	A	0.230769	0.478261	0.247492	4.29952	downstream_gene_variant	MODIFIER	AGAP005458	c.*2621C>T		2L	1701	-	protein_coding_gene	AGAP005457	Ser/Thr protein phosphatase/nucleotidase	NA	81	0.0777805
2L	15771785	15773485	15772577	C	T	0.60274	0.787234	0.184494	4.29848	synonymous_variant	LOW	AGAP005458	c.840G>A	p.Ala280Ala	2L	1701	-	protein_coding_gene	AGAP005458	Ser/Thr protein phosphatase/nucleotidase	NA	81	0.0706295
2L	15771785	15773485	15772625	A	G	0.66129	0.725	0.0637097	4.29846	upstream_gene_variant	MODIFIER	AGAP005457	c.-3222T>C		2L	1701	-	protein_coding_gene	AGAP005458	Ser/Thr protein phosphatase/nucleotidase	NA	81	0.0706295
2L	15771785	15773485	15771893	T	A	0.52	0.803571	0.283571	4.29869	synonymous_variant	LOW	AGAP005458	c.1524A>T	p.Gly508Gly	2L	1701	-	protein_coding_gene	AGAP005458	Ser/Thr protein phosphatase/nucleotidase	NA	81	0.0706295
2L	15771785	15773485	15771956	T	C	0.225352	0.517857	0.292505	4.29867	synonymous_variant	LOW	AGAP005458	c.1461A>G	p.Arg487Arg	2L	1701	-	protein_coding_gene	AGAP005458	Ser/Thr protein phosphatase/nucleotidase	NA	81	0.0706295
2L	15771785	15773485	15771913	C	A	0.263158	0.545455	0.282297	4.29868	upstream_gene_variant	MODIFIER	AGAP005457	c.-2510G>T		2L	1701	-	protein_coding_gene	AGAP005458	Ser/Thr protein phosphatase/nucleotidase	NA	81	0.0706295
2L	15771785	15773485	15772619	G	A	0.52381	0.275	-0.24881	4.29847	upstream_gene_variant	MODIFIER	AGAP005457	c.-3216C>T		2L	1701	-	protein_coding_gene	AGAP005458	Ser/Thr protein phosphatase/nucleotidase	NA	81	0.0706295
2L	15771785	15773485	15772625	A	G	0.66129	0.725	0.0637097	4.29846	synonymous_variant	LOW	AGAP005458	c.792T>C	p.Pro264Pro	2L	1701	-	protein_coding_gene	AGAP005458	Ser/Thr protein phosphatase/nucleotidase	NA	81	0.0706295
2L	15771785	15773485	15772004	C	T	0.166667	0.461538	0.294872	4.29865	upstream_gene_variant	MODIFIER	AGAP005457	c.-2601G>A		2L	1701	-	protein_coding_gene	AGAP005458	Ser/Thr protein phosphatase/nucleotidase	NA	81	0.0706295
2L	15771785	15773485	15772004	C	T	0.166667	0.461538	0.294872	4.29865	synonymous_variant	LOW	AGAP005458	c.1413G>A	p.Gln471Gln	2L	1701	-	protein_coding_gene	AGAP005458	Ser/Thr protein phosphatase/nucleotidase	NA	81	0.0706295
2L	15771785	15773485	15772577	C	T	0.60274	0.787234	0.184494	4.29848	upstream_gene_variant	MODIFIER	AGAP005457	c.-3174G>A		2L	1701	-	protein_coding_gene	AGAP005458	Ser/Thr protein phosphatase/nucleotidase	NA	81	0.0706295
2L	15771785	15773485	15771893	T	A	0.52	0.803571	0.283571	4.29869	upstream_gene_variant	MODIFIER	AGAP005457	c.-2490A>T		2L	1701	-	protein_coding_gene	AGAP005458	Ser/Thr protein phosphatase/nucleotidase	NA	81	0.0706295
2L	15771785	15773485	15772619	G	A	0.52381	0.275	-0.24881	4.29847	synonymous_variant	LOW	AGAP005458	c.798C>T	p.Val266Val	2L	1701	-	protein_coding_gene	AGAP005458	Ser/Thr protein phosphatase/nucleotidase	NA	81	0.0706295
2L	15771785	15773485	15771962	C	T	0.208333	0.5	0.291667	4.29867	synonymous_variant	LOW	AGAP005458	c.1455G>A	p.Glu485Glu	2L	1701	-	protein_coding_gene	AGAP005458	Ser/Thr protein phosphatase/nucleotidase	NA	81	0.0706295
2L	15771785	15773485	15771980	C	T	0.333333	0.320755	-0.0125786	4.29866	upstream_gene_variant	MODIFIER	AGAP005457	c.-2577G>A		2L	1701	-	protein_coding_gene	AGAP005458	Ser/Thr protein phosphatase/nucleotidase	NA	81	0.0706295
2L	15771785	15773485	15771860	T	A	0.166667	0.557692	0.391026	4.2987	missense_variant	MODERATE	AGAP005458	c.1557A>T	p.Glu519Asp	2L	1701	-	protein_coding_gene	AGAP005458	Ser/Thr protein phosphatase/nucleotidase	NA	81	0.0706295
2L	15771785	15773485	15772013	G	A	0.169014	0.461538	0.292524	4.29865	upstream_gene_variant	MODIFIER	AGAP005457	c.-2610C>T		2L	1701	-	protein_coding_gene	AGAP005458	Ser/Thr protein phosphatase/nucleotidase	NA	81	0.0706295
2L	15771785	15773485	15773359	T	G	0.346154	0.326531	-0.0196232	4.29824	synonymous_variant	LOW	AGAP005458	c.127A>C	p.Arg43Arg	2L	1701	-	protein_coding_gene	AGAP005458	Ser/Thr protein phosphatase/nucleotidase	NA	81	0.0706295
2L	15771785	15773485	15771965	C	A	0.323944	0.315789	-0.00815419	4.29867	synonymous_variant	LOW	AGAP005458	c.1452G>T	p.Arg484Arg	2L	1701	-	protein_coding_gene	AGAP005458	Ser/Thr protein phosphatase/nucleotidase	NA	81	0.0706295
2L	15771785	15773485	15772022	C	T	0.450704	0.258621	-0.192084	4.29865	upstream_gene_variant	MODIFIER	AGAP005457	c.-2619G>A		2L	1701	-	protein_coding_gene	AGAP005458	Ser/Thr protein phosphatase/nucleotidase	NA	81	0.0706295
2L	15771785	15773485	15773468	C	T	0.263158	0.137255	-0.125903	4.29821	synonymous_variant	LOW	AGAP005458	c.18G>A	p.Gln6Gln	2L	1701	-	protein_coding_gene	AGAP005458	Ser/Thr protein phosphatase/nucleotidase	NA	81	0.0706295
2L	15771785	15773485	15771974	A	G	0.314286	0.314815	0.000529101	4.29866	synonymous_variant	LOW	AGAP005458	c.1443T>C	p.Asn481Asn	2L	1701	-	protein_coding_gene	AGAP005458	Ser/Thr protein phosphatase/nucleotidase	NA	81	0.0706295
2L	15771785	15773485	15771962	C	T	0.208333	0.5	0.291667	4.29867	upstream_gene_variant	MODIFIER	AGAP005457	c.-2559G>A		2L	1701	-	protein_coding_gene	AGAP005458	Ser/Thr protein phosphatase/nucleotidase	NA	81	0.0706295
2L	15771785	15773485	15771965	C	A	0.323944	0.315789	-0.00815419	4.29867	upstream_gene_variant	MODIFIER	AGAP005457	c.-2562G>T		2L	1701	-	protein_coding_gene	AGAP005458	Ser/Thr protein phosphatase/nucleotidase	NA	81	0.0706295
2L	15771785	15773485	15773468	C	T	0.263158	0.137255	-0.125903	4.29821	upstream_gene_variant	MODIFIER	AGAP005457	c.-4065G>A		2L	1701	-	protein_coding_gene	AGAP005458	Ser/Thr protein phosphatase/nucleotidase	NA	81	0.0706295
2L	15771785	15773485	15773359	T	G	0.346154	0.326531	-0.0196232	4.29824	upstream_gene_variant	MODIFIER	AGAP005457	c.-3956A>C		2L	1701	-	protein_coding_gene	AGAP005458	Ser/Thr protein phosphatase/nucleotidase	NA	81	0.0706295
2L	15771785	15773485	15772133	G	A	0.192308	0.407407	0.2151	4.29861	upstream_gene_variant	MODIFIER	AGAP005457	c.-2730C>T		2L	1701	-	protein_coding_gene	AGAP005458	Ser/Thr protein phosphatase/nucleotidase	NA	81	0.0706295
2L	15771785	15773485	15771974	A	G	0.314286	0.314815	0.000529101	4.29866	upstream_gene_variant	MODIFIER	AGAP005457	c.-2571T>C		2L	1701	-	protein_coding_gene	AGAP005458	Ser/Thr protein phosphatase/nucleotidase	NA	81	0.0706295
2L	15771785	15773485	15772133	G	A	0.192308	0.407407	0.2151	4.29861	synonymous_variant	LOW	AGAP005458	c.1284C>T	p.Arg428Arg	2L	1701	-	protein_coding_gene	AGAP005458	Ser/Thr protein phosphatase/nucleotidase	NA	81	0.0706295
2L	15771785	15773485	15772155	G	C	0.192308	0.462963	0.270655	4.29861	missense_variant	MODERATE	AGAP005458	c.1262C>G	p.Thr421Ser	2L	1701	-	protein_coding_gene	AGAP005458	Ser/Thr protein phosphatase/nucleotidase	NA	81	0.0706295
2L	15771785	15773485	15772155	G	C	0.192308	0.462963	0.270655	4.29861	upstream_gene_variant	MODIFIER	AGAP005457	c.-2752C>G		2L	1701	-	protein_coding_gene	AGAP005458	Ser/Thr protein phosphatase/nucleotidase	NA	81	0.0706295
2L	15771785	15773485	15772093	G	A	0.155172	0.345455	0.190282	4.29863	upstream_gene_variant	MODIFIER	AGAP005457	c.-2690C>T		2L	1701	-	protein_coding_gene	AGAP005458	Ser/Thr protein phosphatase/nucleotidase	NA	81	0.0706295
2L	15771785	15773485	15771980	C	T	0.333333	0.320755	-0.0125786	4.29866	synonymous_variant	LOW	AGAP005458	c.1437G>A	p.Pro479Pro	2L	1701	-	protein_coding_gene	AGAP005458	Ser/Thr protein phosphatase/nucleotidase	NA	81	0.0706295
2L	15771785	15773485	15771913	C	A	0.263158	0.545455	0.282297	4.29868	missense_variant	MODERATE	AGAP005458	c.1504G>T	p.Ala502Ser	2L	1701	-	protein_coding_gene	AGAP005458	Ser/Thr protein phosphatase/nucleotidase	NA	81	0.0706295
2L	15771785	15773485	15771860	T	A	0.166667	0.557692	0.391026	4.2987	upstream_gene_variant	MODIFIER	AGAP005457	c.-2457A>T		2L	1701	-	protein_coding_gene	AGAP005458	Ser/Thr protein phosphatase/nucleotidase	NA	81	0.0706295
2L	15771785	15773485	15771956	T	C	0.225352	0.517857	0.292505	4.29867	upstream_gene_variant	MODIFIER	AGAP005457	c.-2553A>G		2L	1701	-	protein_coding_gene	AGAP005458	Ser/Thr protein phosphatase/nucleotidase	NA	81	0.0706295
2L	15771785	15773485	15772010	G	A	0.471429	0.25	-0.221429	4.29865	upstream_gene_variant	MODIFIER	AGAP005457	c.-2607C>T		2L	1701	-	protein_coding_gene	AGAP005458	Ser/Thr protein phosphatase/nucleotidase	NA	81	0.0706295
2L	15771785	15773485	15772544	C	T	0.684932	0.413043	-0.271888	4.29849	upstream_gene_variant	MODIFIER	AGAP005457	c.-3141G>A		2L	1701	-	protein_coding_gene	AGAP005458	Ser/Thr protein phosphatase/nucleotidase	NA	81	0.0706295
2L	15771785	15773485	15772013	G	A	0.169014	0.461538	0.292524	4.29865	synonymous_variant	LOW	AGAP005458	c.1404C>T	p.Leu468Leu	2L	1701	-	protein_coding_gene	AGAP005458	Ser/Thr protein phosphatase/nucleotidase	NA	81	0.0706295
2L	15771785	15773485	15772544	C	T	0.684932	0.413043	-0.271888	4.29849	synonymous_variant	LOW	AGAP005458	c.873G>A	p.Thr291Thr	2L	1701	-	protein_coding_gene	AGAP005458	Ser/Thr protein phosphatase/nucleotidase	NA	81	0.0706295
2L	15771785	15773485	15772022	C	T	0.450704	0.258621	-0.192084	4.29865	synonymous_variant	LOW	AGAP005458	c.1395G>A	p.Leu465Leu	2L	1701	-	protein_coding_gene	AGAP005458	Ser/Thr protein phosphatase/nucleotidase	NA	81	0.0706295
2L	15771785	15773485	15772010	G	A	0.471429	0.25	-0.221429	4.29865	synonymous_variant	LOW	AGAP005458	c.1407C>T	p.Cys469Cys	2L	1701	-	protein_coding_gene	AGAP005458	Ser/Thr protein phosphatase/nucleotidase	NA	81	0.0706295
2L	15771785	15773485	15772093	G	A	0.155172	0.345455	0.190282	4.29863	synonymous_variant	LOW	AGAP005458	c.1324C>T	p.Leu442Leu	2L	1701	-	protein_coding_gene	AGAP005458	Ser/Thr protein phosphatase/nucleotidase	NA	81	0.0706295
2L	15797627	15801993	15799644	G	A	0.5	0.325581	-0.174419	4.29019	intron_variant	MODIFIER	CPR16	c.13-1295G>A		2L	4367	+	protein_coding_gene	AGAP005459	cuticular protein RR-1 family 16	CPR16	134	0.0863552
2L	15797627	15801993	15801917	C	A	0.37037	0.122807	-0.247563	4.28949	3_prime_UTR_variant	MODIFIER	CPR16	c.*580C>A		2L	4367	+	protein_coding_gene	AGAP005459	cuticular protein RR-1 family 16	CPR16	134	0.0863552
2L	15797627	15801993	15801818	C	A	0.405063	0.192982	-0.212081	4.28952	3_prime_UTR_variant	MODIFIER	CPR16	c.*481C>A		2L	4367	+	protein_coding_gene	AGAP005459	cuticular protein RR-1 family 16	CPR16	134	0.0863552
2L	15797627	15801993	15801569	C	T	0.214286	0.45098	0.236695	4.2896	3_prime_UTR_variant	MODIFIER	CPR16	c.*232C>T		2L	4367	+	protein_coding_gene	AGAP005459	cuticular protein RR-1 family 16	CPR16	134	0.0863552
2L	15797627	15801993	15799796	C	G	0.125	0.531915	0.406915	4.29014	intron_variant	MODIFIER	CPR16	c.13-1143C>G		2L	4367	+	protein_coding_gene	AGAP005459	cuticular protein RR-1 family 16	CPR16	134	0.0863552
2L	15797627	15801993	15799665	A	T	0.52381	0.275	-0.24881	4.29018	intron_variant	MODIFIER	CPR16	c.13-1274A>T		2L	4367	+	protein_coding_gene	AGAP005459	cuticular protein RR-1 family 16	CPR16	134	0.0863552
2L	15797627	15801993	15799858	G	A	0.174603	0.571429	0.396825	4.29012	intron_variant	MODIFIER	CPR16	c.13-1081G>A		2L	4367	+	protein_coding_gene	AGAP005459	cuticular protein RR-1 family 16	CPR16	134	0.0863552
2L	15797627	15801993	15799666	A	G	0.258065	0.25	-0.00806452	4.29018	intron_variant	MODIFIER	CPR16	c.13-1273A>G		2L	4367	+	protein_coding_gene	AGAP005459	cuticular protein RR-1 family 16	CPR16	134	0.0863552
2L	15797627	15801993	15799602	A	T	0.283333	0.2	-0.0833333	4.2902	intron_variant	MODIFIER	CPR16	c.13-1337A>T		2L	4367	+	protein_coding_gene	AGAP005459	cuticular protein RR-1 family 16	CPR16	134	0.0863552
2L	15797627	15801993	15801822	C	T	0.461538	0.446429	-0.0151099	4.28952	3_prime_UTR_variant	MODIFIER	CPR16	c.*485C>T		2L	4367	+	protein_coding_gene	AGAP005459	cuticular protein RR-1 family 16	CPR16	134	0.0863552
2L	15797627	15801993	15799758	A	T	0.2	0.520833	0.320833	4.29015	intron_variant	MODIFIER	CPR16	c.13-1181A>T		2L	4367	+	protein_coding_gene	AGAP005459	cuticular protein RR-1 family 16	CPR16	134	0.0863552
2L	15797627	15801993	15800138	G	A	0.339623	0.183673	-0.155949	4.29004	intron_variant	MODIFIER	CPR16	c.13-801G>A		2L	4367	+	protein_coding_gene	AGAP005459	cuticular protein RR-1 family 16	CPR16	134	0.0863552
2L	15797627	15801993	15797853	C	T	0.37931	0.351852	-0.0274585	4.29074	intron_variant	MODIFIER	CPR16	c.12+93C>T		2L	4367	+	protein_coding_gene	AGAP005459	cuticular protein RR-1 family 16	CPR16	134	0.0863552
2L	15797627	15801993	15799898	C	T	0.205882	0.509434	0.303552	4.29011	intron_variant	MODIFIER	CPR16	c.13-1041C>T		2L	4367	+	protein_coding_gene	AGAP005459	cuticular protein RR-1 family 16	CPR16	134	0.0863552
2L	15797627	15801993	15799774	T	C	0.125	0.586957	0.461957	4.29015	intron_variant	MODIFIER	CPR16	c.13-1165T>C		2L	4367	+	protein_coding_gene	AGAP005459	cuticular protein RR-1 family 16	CPR16	134	0.0863552
2L	15797627	15801993	15800591	C	T	0.491228	0.178571	-0.312657	4.2899	intron_variant	MODIFIER	CPR16	c.13-348C>T		2L	4367	+	protein_coding_gene	AGAP005459	cuticular protein RR-1 family 16	CPR16	134	0.0863552
2L	15797627	15801993	15801799	T	A	0.556962	0.807018	0.250056	4.28953	3_prime_UTR_variant	MODIFIER	CPR16	c.*462T>A		2L	4367	+	protein_coding_gene	AGAP005459	cuticular protein RR-1 family 16	CPR16	134	0.0863552
2L	15797627	15801993	15801773	G	A	0.416667	0.413793	-0.00287356	4.28953	3_prime_UTR_variant	MODIFIER	CPR16	c.*436G>A		2L	4367	+	protein_coding_gene	AGAP005459	cuticular protein RR-1 family 16	CPR16	134	0.0863552
2L	15797627	15801993	15800725	C	A	0.192771	0.5	0.307229	4.28986	intron_variant	MODIFIER	CPR16	c.13-214C>A		2L	4367	+	protein_coding_gene	AGAP005459	cuticular protein RR-1 family 16	CPR16	134	0.0863552
2L	15797627	15801993	15801760	G	A	0.450704	0.421053	-0.0296516	4.28954	3_prime_UTR_variant	MODIFIER	CPR16	c.*423G>A		2L	4367	+	protein_coding_gene	AGAP005459	cuticular protein RR-1 family 16	CPR16	134	0.0863552
2L	15797627	15801993	15800968	C	T	0.196721	0.472727	0.276006	4.28978	synonymous_variant	LOW	CPR16	c.42C>T	p.Ala14Ala	2L	4367	+	protein_coding_gene	AGAP005459	cuticular protein RR-1 family 16	CPR16	134	0.0863552
2L	15797627	15801993	15799538	C	A	0.12963	0.409836	0.280206	4.29022	intron_variant	MODIFIER	CPR16	c.13-1401C>A		2L	4367	+	protein_coding_gene	AGAP005459	cuticular protein RR-1 family 16	CPR16	134	0.0863552
2L	15797627	15801993	15797806	A	T	0.16129	0.490566	0.329276	4.29075	intron_variant	MODIFIER	CPR16	c.12+46A>T		2L	4367	+	protein_coding_gene	AGAP005459	cuticular protein RR-1 family 16	CPR16	134	0.0863552
2L	15797627	15801993	15799518	G	A	0.884615	0.610169	-0.274446	4.29023	intron_variant	MODIFIER	CPR16	c.13-1421G>A		2L	4367	+	protein_coding_gene	AGAP005459	cuticular protein RR-1 family 16	CPR16	134	0.0863552
2L	15797627	15801993	15800926	T	C	0.171875	0.583333	0.411458	4.28979	intron_variant	MODIFIER	CPR16	c.13-13T>C		2L	4367	+	protein_coding_gene	AGAP005459	cuticular protein RR-1 family 16	CPR16	134	0.0863552
2L	15797627	15801993	15799607	T	G	0.288136	0.166667	-0.121469	4.2902	intron_variant	MODIFIER	CPR16	c.13-1332T>G		2L	4367	+	protein_coding_gene	AGAP005459	cuticular protein RR-1 family 16	CPR16	134	0.0863552
2L	15797627	15801993	15800593	A	C	0.22807	0.517857	0.289787	4.2899	intron_variant	MODIFIER	CPR16	c.13-346A>C		2L	4367	+	protein_coding_gene	AGAP005459	cuticular protein RR-1 family 16	CPR16	134	0.0863552
2L	15797627	15801993	15801581	C	T	0.347826	0.22	-0.127826	4.28959	3_prime_UTR_variant	MODIFIER	CPR16	c.*244C>T		2L	4367	+	protein_coding_gene	AGAP005459	cuticular protein RR-1 family 16	CPR16	134	0.0863552
2L	15797627	15801993	15800122	C	T	0.210526	0.604167	0.39364	4.29004	intron_variant	MODIFIER	CPR16	c.13-817C>T		2L	4367	+	protein_coding_gene	AGAP005459	cuticular protein RR-1 family 16	CPR16	134	0.0863552
2L	15797627	15801993	15801767	A	G	0.164384	0.392857	0.228474	4.28954	3_prime_UTR_variant	MODIFIER	CPR16	c.*430A>G		2L	4367	+	protein_coding_gene	AGAP005459	cuticular protein RR-1 family 16	CPR16	134	0.0863552
2L	15797627	15801993	15799591	T	G	0.0847458	0.446809	0.362063	4.2902	intron_variant	MODIFIER	CPR16	c.13-1348T>G		2L	4367	+	protein_coding_gene	AGAP005459	cuticular protein RR-1 family 16	CPR16	134	0.0863552
2L	15797627	15801993	15799940	A	T	0.2	0.436364	0.236364	4.2901	intron_variant	MODIFIER	CPR16	c.13-999A>T		2L	4367	+	protein_coding_gene	AGAP005459	cuticular protein RR-1 family 16	CPR16	134	0.0863552
2L	15797627	15801993	15799427	G	C	0.0689655	0.444444	0.375479	4.29025	intron_variant	MODIFIER	CPR16	c.13-1512G>C		2L	4367	+	protein_coding_gene	AGAP005459	cuticular protein RR-1 family 16	CPR16	134	0.0863552
2L	15797627	15801993	15798691	C	T	0.787234	0.566038	-0.221196	4.29048	intron_variant	MODIFIER	CPR16	c.12+931C>T		2L	4367	+	protein_coding_gene	AGAP005459	cuticular protein RR-1 family 16	CPR16	134	0.0863552
2L	15797627	15801993	15800007	T	C	0.423729	0.339623	-0.0841062	4.29008	intron_variant	MODIFIER	CPR16	c.13-932T>C		2L	4367	+	protein_coding_gene	AGAP005459	cuticular protein RR-1 family 16	CPR16	134	0.0863552
2L	15797627	15801993	15799472	G	A	0.320755	0.163636	-0.157118	4.29024	intron_variant	MODIFIER	CPR16	c.13-1467G>A		2L	4367	+	protein_coding_gene	AGAP005459	cuticular protein RR-1 family 16	CPR16	134	0.0863552
2L	15797627	15801993	15801586	C	T	0.205882	0.442308	0.236425	4.28959	3_prime_UTR_variant	MODIFIER	CPR16	c.*249C>T		2L	4367	+	protein_coding_gene	AGAP005459	cuticular protein RR-1 family 16	CPR16	134	0.0863552
2L	15797627	15801993	15800045	T	A	0.185185	0.433962	0.248777	4.29006	intron_variant	MODIFIER	CPR16	c.13-894T>A		2L	4367	+	protein_coding_gene	AGAP005459	cuticular protein RR-1 family 16	CPR16	134	0.0863552
2L	15797627	15801993	15799378	G	A	0.0645161	0.457627	0.393111	4.29027	intron_variant	MODIFIER	CPR16	c.13-1561G>A		2L	4367	+	protein_coding_gene	AGAP005459	cuticular protein RR-1 family 16	CPR16	134	0.0863552
2L	15797627	15801993	15800655	G	A	0.430556	0.209677	-0.220878	4.28988	intron_variant	MODIFIER	CPR16	c.13-284G>A		2L	4367	+	protein_coding_gene	AGAP005459	cuticular protein RR-1 family 16	CPR16	134	0.0863552
2L	15797627	15801993	15798145	A	C	0.885714	0.54902	-0.336695	4.29065	intron_variant	MODIFIER	CPR16	c.12+385A>C		2L	4367	+	protein_coding_gene	AGAP005459	cuticular protein RR-1 family 16	CPR16	134	0.0863552
2L	15797627	15801993	15799013	T	C	0.208333	0.473684	0.265351	4.29038	intron_variant	MODIFIER	CPR16	c.12+1253T>C		2L	4367	+	protein_coding_gene	AGAP005459	cuticular protein RR-1 family 16	CPR16	134	0.0863552
2L	15797627	15801993	15800586	C	T	0.55	0.185185	-0.364815	4.2899	intron_variant	MODIFIER	CPR16	c.13-353C>T		2L	4367	+	protein_coding_gene	AGAP005459	cuticular protein RR-1 family 16	CPR16	134	0.0863552
2L	15797627	15801993	15800164	C	T	0.786885	0.4	-0.386885	4.29003	intron_variant	MODIFIER	CPR16	c.13-775C>T		2L	4367	+	protein_coding_gene	AGAP005459	cuticular protein RR-1 family 16	CPR16	134	0.0863552
2L	15797627	15801993	15797794	T	C	0.383333	0.3125	-0.0708333	4.29075	intron_variant	MODIFIER	CPR16	c.12+34T>C		2L	4367	+	protein_coding_gene	AGAP005459	cuticular protein RR-1 family 16	CPR16	134	0.0863552
2L	15797627	15801993	15801541	C	T	0.644068	0.754717	0.110649	4.28961	3_prime_UTR_variant	MODIFIER	CPR16	c.*204C>T		2L	4367	+	protein_coding_gene	AGAP005459	cuticular protein RR-1 family 16	CPR16	134	0.0863552
2L	15797627	15801993	15799354	C	T	0.633333	0.385965	-0.247368	4.29028	intron_variant	MODIFIER	CPR16	c.13-1585C>T		2L	4367	+	protein_coding_gene	AGAP005459	cuticular protein RR-1 family 16	CPR16	134	0.0863552
2L	15797627	15801993	15798590	A	G	0.732143	0.530612	-0.201531	4.29051	intron_variant	MODIFIER	CPR16	c.12+830A>G		2L	4367	+	protein_coding_gene	AGAP005459	cuticular protein RR-1 family 16	CPR16	134	0.0863552
2L	15797627	15801993	15798103	T	C	0.102941	0.454545	0.351604	4.29066	intron_variant	MODIFIER	CPR16	c.12+343T>C		2L	4367	+	protein_coding_gene	AGAP005459	cuticular protein RR-1 family 16	CPR16	134	0.0863552
2L	15797627	15801993	15800587	A	T	0.254237	0.277778	0.0235405	4.2899	intron_variant	MODIFIER	CPR16	c.13-352A>T		2L	4367	+	protein_coding_gene	AGAP005459	cuticular protein RR-1 family 16	CPR16	134	0.0863552
2L	15797627	15801993	15797914	T	A	0.527273	0.170213	-0.35706	4.29072	intron_variant	MODIFIER	CPR16	c.12+154T>A		2L	4367	+	protein_coding_gene	AGAP005459	cuticular protein RR-1 family 16	CPR16	134	0.0863552
2L	15797627	15801993	15801220	C	T	0.372881	0.309091	-0.0637904	4.2897	synonymous_variant	LOW	CPR16	c.294C>T	p.Val98Val	2L	4367	+	protein_coding_gene	AGAP005459	cuticular protein RR-1 family 16	CPR16	134	0.0863552
2L	15797627	15801993	15800299	T	A	0.344828	0.444444	0.0996169	4.28999	intron_variant	MODIFIER	CPR16	c.13-640T>A		2L	4367	+	protein_coding_gene	AGAP005459	cuticular protein RR-1 family 16	CPR16	134	0.0863552
2L	15797627	15801993	15800081	A	T	0.418182	0.297872	-0.120309	4.29005	intron_variant	MODIFIER	CPR16	c.13-858A>T		2L	4367	+	protein_coding_gene	AGAP005459	cuticular protein RR-1 family 16	CPR16	134	0.0863552
2L	15797627	15801993	15799017	G	A	0.479167	0.264151	-0.215016	4.29038	intron_variant	MODIFIER	CPR16	c.12+1257G>A		2L	4367	+	protein_coding_gene	AGAP005459	cuticular protein RR-1 family 16	CPR16	134	0.0863552
2L	15797627	15801993	15797813	A	G	0.42623	0.2	-0.22623	4.29075	intron_variant	MODIFIER	CPR16	c.12+53A>G		2L	4367	+	protein_coding_gene	AGAP005459	cuticular protein RR-1 family 16	CPR16	134	0.0863552
2L	15797627	15801993	15799148	C	T	0.421053	0.272727	-0.148325	4.29034	intron_variant	MODIFIER	CPR16	c.12+1388C>T		2L	4367	+	protein_coding_gene	AGAP005459	cuticular protein RR-1 family 16	CPR16	134	0.0863552
2L	15797627	15801993	15799424	T	G	0.586207	0.365385	-0.220822	4.29025	intron_variant	MODIFIER	CPR16	c.13-1515T>G		2L	4367	+	protein_coding_gene	AGAP005459	cuticular protein RR-1 family 16	CPR16	134	0.0863552
2L	15797627	15801993	15797845	G	A	0.137931	0.462963	0.325032	4.29074	intron_variant	MODIFIER	CPR16	c.12+85G>A		2L	4367	+	protein_coding_gene	AGAP005459	cuticular protein RR-1 family 16	CPR16	134	0.0863552
2L	15797627	15801993	15798673	G	C	0.431373	0.3	-0.131373	4.29048	intron_variant	MODIFIER	CPR16	c.12+913G>C		2L	4367	+	protein_coding_gene	AGAP005459	cuticular protein RR-1 family 16	CPR16	134	0.0863552
2L	15797627	15801993	15798163	A	G	0.873016	0.56	-0.313016	4.29064	intron_variant	MODIFIER	CPR16	c.12+403A>G		2L	4367	+	protein_coding_gene	AGAP005459	cuticular protein RR-1 family 16	CPR16	134	0.0863552
2L	15797627	15801993	15798583	C	G	0.267857	0.425532	0.157675	4.29051	intron_variant	MODIFIER	CPR16	c.12+823C>G		2L	4367	+	protein_coding_gene	AGAP005459	cuticular protein RR-1 family 16	CPR16	134	0.0863552
2L	15797627	15801993	15800082	C	T	0.375	0.191489	-0.183511	4.29005	intron_variant	MODIFIER	CPR16	c.13-857C>T		2L	4367	+	protein_coding_gene	AGAP005459	cuticular protein RR-1 family 16	CPR16	134	0.0863552
2L	15797627	15801993	15798047	C	A	0.932203	0.58	-0.352203	4.29068	intron_variant	MODIFIER	CPR16	c.12+287C>A		2L	4367	+	protein_coding_gene	AGAP005459	cuticular protein RR-1 family 16	CPR16	134	0.0863552
